## Supplementary Data 1, 2 for "MetaLab Platform Enables Comprehensive DDA and DIA Metaproteomics Analysis" (part 9 of 23)

### Sheet: peptide (continued)
Sequence	Base sequence	Length	Missed cleavages	Mass	Proteins	Charges	Score	PEP	Identification type 170825_HF_1_6_pool_2ug_DDA_library_1column_1	Identification type 170825_HF_1_6_pool_2ug_DDA_library_1column_2	Identification type 170825_HF_1_6_pool_2ug_DDA_library_1column_3	Identification type 170825_HF_1_6_pool_2ug_DDA_library_1column_4	Identification type 170825_HF_1_6_pool_2ug_DDA_library_1column_5	Identification type 170825_HF_1_6_pool_2ug_DDA_library_1column_6	MS/MS count 170825_HF_1_6_pool_2ug_DDA_library_1column_1	MS/MS count 170825_HF_1_6_pool_2ug_DDA_library_1column_2	MS/MS count 170825_HF_1_6_pool_2ug_DDA_library_1column_3	MS/MS count 170825_HF_1_6_pool_2ug_DDA_library_1column_4	MS/MS count 170825_HF_1_6_pool_2ug_DDA_library_1column_5	MS/MS count 170825_HF_1_6_pool_2ug_DDA_library_1column_6	Intensity	Intensity 170825_HF_1_6_pool_2ug_DDA_library_1column_1	Intensity 170825_HF_1_6_pool_2ug_DDA_library_1column_2	Intensity 170825_HF_1_6_pool_2ug_DDA_library_1column_3	Intensity 170825_HF_1_6_pool_2ug_DDA_library_1column_4	Intensity 170825_HF_1_6_pool_2ug_DDA_library_1column_5	Intensity 170825_HF_1_6_pool_2ug_DDA_library_1column_6	Reverse	Potential contaminant	id	Protein group IDs	MS/MS Count
SVIVNALR	SVIVNALR	8	0	870.529	MGYG000000038_02092;MGYG000000142_02318;MGYG000000242_00798;MGYG000000251_01323;MGYG000001310_00226;MGYG000001338_00218;MGYG000002284_00782;MGYG000002445_00380;MGYG000003694_00046	2	6.56622	0.00018619	By MS/MS	By MS/MS	MBR	By MS/MS	By MS/MS	By MS/MS	1	1	0	1	1	1	121466418	21780519	19396169	22496878	20093950	18916221	18782680			33216	5699;3252;5082;4412;5749;2948;2708;5377;5683	5
SVIVVGPDLK	SVIVVGPDLK	10	0	1025.61	MGYG000002528_01102	2	7.06801	0.0019999	By MS/MS	By MS/MS	MBR	MBR	MBR	By MS/MS	1	1	0	0	0	1	6534063	1694725	825347	1250501	946347	858293	958846			33217	2768	3
SVIVVGPELK	SVIVVGPELK	10	0	1039.63	MGYG000000002_03603;MGYG000000022_02279;MGYG000000031_01334;MGYG000000036_00944;MGYG000000038_00772;MGYG000000066_04173;MGYG000000072_00806;MGYG000000084_01993;MGYG000000089_01905;MGYG000000142_00116;MGYG000000242_00289;MGYG000000251_01868;MGYG000000262_00026;MGYG000000263_00906;MGYG000000562_01878;MGYG000001338_03383;MGYG000001346_01525;MGYG000001965_01925;MGYG000002272_01486;MGYG000002284_00574;MGYG000002293_00512;MGYG000002448_00423;MGYG000002478_00805;MGYG000002545_02500;MGYG000002563_00513;MGYG000003681_02045;MGYG000003695_01270;MGYG000003899_01646;MGYG000003937_00299;MGYG000004022_01116;MGYG000004168_02923;MGYG000004769_00421	2	9.40233	0	By MS/MS	By MS/MS	By MS/MS	By MS/MS	By MS/MS	By MS/MS	1	1	1	1	1	1	131411015	24339874	20994268	21577606	21712718	24246569	18539977			33218	2081;2751;984;3735;2258;2420;3816;3561;5419;892;2339;2195;1757;1708;3025;767;2902;3515;1909;1235;736;3765;1461;1977;3654;3169;2962;2873;3716;3897;4058;3508	6
SVIVVGPSLR	SVIVVGPSLR	10	0	1025.62	MGYG000001292_02175;MGYG000003683_01704	2	8.7035	0	MBR	By MS/MS	By MS/MS	By MS/MS	By MS/MS	By MS/MS	0	2	2	1	2	2	8750203	2061151	1715399	1148030	1079981	1468769	1276871			33219	3619;1600	9
SVLATHAQK	SVLATHAQK	9	0	953.528	MGYG000000002_00300;MGYG000000133_00185;MGYG000000142_01590;MGYG000000212_00988;MGYG000001338_00119;MGYG000002312_02472	2	9.34626	0	By MS/MS	By MS/MS	MBR	By MS/MS	By MS/MS	MBR	1	1	0	1	1	0	28382193	4011671	5173313	5177599	4555669	4656824	4807115			33220	596;891;66;139;89;237	4
SVLC(Carbamidomethyl)HGWVVDEQGK	SVLCHGWVVDEQGK	14	0	1612.77	MGYG000000022_01156;MGYG000002040_00223;MGYG000002619_00516	3	5.66435	0.0045579	MBR	By MS/MS	By MS/MS	MBR	MBR	MBR	0	1	1	0	0	0	5296195	698279	1207640	872665	653881	986928	876800			33221	6591;6204;5984	2
SVLC(Carbamidomethyl)VQQR	SVLCVQQR	8	0	988.514	MGYG000003694_02060	2	5.10187	0.0026189	MBR	NotDetected	By MS/MS	NotDetected	MBR	MBR	0	0	1	0	0	0	4077374	776657	0	1106201	0	1007417	1187097			33222	7377	1
SVLDAYTENFLNTRPEK	SVLDAYTENFLNTRPEK	17	1	1995.99	MGYG000001338_03255	3	11.7791	0	By MS/MS	MBR	MBR	MBR	MBR	MBR	1	0	0	0	0	0	16255275	1419523	3762103	2549785	2001511	1835511	4686839			33223	1988	1
SVLDSYADK	SVLDSYADK	9	0	996.477	MGYG000002272_02243;MGYG000002545_02070;MGYG000002619_01180	2	6.91524	0	By MS/MS	By MS/MS	MBR	By MS/MS	By MS/MS	By MS/MS	2	3	0	1	2	1	87421246	15706818	16312554	13372174	11800735	15085653	15143310			33224	1184;1395;2075	9
SVLELVGIK	SVLELVGIK	9	0	956.591	MGYG000000562_01931	2	7.11439	0.00024018	MBR	By MS/MS	NotDetected	MBR	MBR	By MS/MS	0	1	0	0	0	1	7189066	249341	2992317	0	1448122	1320795	1178491			33225	2874	2
SVLFVGTK	SVLFVGTK	8	0	849.494	MGYG000000036_01717	2	6.20314	0.00098728	By MS/MS	NotDetected	By MS/MS	MBR	NotDetected	MBR	1	0	2	0	0	0	3940081	1679613	0	928372	1182294	0	149800			33226	3738	3
SVLLTAEELK	SVLLTAEELK	10	0	1101.63	MGYG000000045_02322;MGYG000001564_01379;MGYG000002492_00628	2	8.81194	0	By MS/MS	By MS/MS	MBR	MBR	MBR	By MS/MS	1	1	0	0	0	1	61607030	13238431	10652198	11299970	12915935	13027284	473209			33227	1294;2775;489	3
SVLLTAEELK(Lys->Arg)	SVLLTAEELK	10	0	1129.63	MGYG000000045_02322;MGYG000001564_01379;MGYG000002492_00628	2	8.37483	0.00024018	By MS/MS	NotDetected	By MS/MS	MBR	MBR	By MS/MS	1	0	1	0	0	2	5408494	1762699	0	849722	849775	220511	1725785			33228	1294;2775;489	4
SVLLTAEELR	SVLLTAEELR	10	0	1129.63	MGYG000000076_01227	2	9.47292	0	NotDetected	By MS/MS	MBR	NotDetected	NotDetected	NotDetected	0	2	0	0	0	0	1732196	0	773625	958571	0	0	0			33229	1305	2
SVLN(Deamidated)EIK	SVLNEIK	7	0	802.443	MGYG000001292_02507	2	5.79035	0.0030774	By MS/MS	NotDetected	NotDetected	NotDetected	MBR	MBR	2	0	0	0	0	0	25365159	7353537	0	0	0	9021158	8990463			33230	2899	2
SVLTAC(Carbamidomethyl)EEMK	SVLTACEEMK	10	0	1166.54	MGYG000002272_02286	2	7.27095	6.8106e-05	By MS/MS	NotDetected	NotDetected	NotDetected	By MS/MS	NotDetected	1	0	0	0	1	0	19033934	7921855	0	0	0	11112078	0			33231	1034	2
SVLTC(Carbamidomethyl)ESK	SVLTCESK	8	0	922.444	MGYG000000236_01798;MGYG000001292_02175;MGYG000001346_01525;MGYG000002293_00512;MGYG000002478_00805;MGYG000003681_02045;MGYG000003683_01704	2	7.18316	0.00013724	By MS/MS	By MS/MS	By MS/MS	By MS/MS	By MS/MS	By MS/MS	1	1	1	1	1	1	40019703	8695584	6913832	6282179	5691052	5504514	6932539			33232	3278;3619;2902;736;1461;3169;1600	6
SVLTGFK	SVLTGFK	7	0	750.425	MGYG000000002_03130;MGYG000000251_02538;MGYG000000262_02904;MGYG000001310_02025;MGYG000001338_03091;MGYG000002272_01525;MGYG000003695_02889	2	5.29241	0.0032878	By MS/MS	By MS/MS	By MS/MS	By MS/MS	By MS/MS	By MS/MS	1	2	2	1	1	1	26512086	5220795	4515880	4150170	4542383	4083006	3999850			33233	2595;1695;1527;1915;495;1522;2019	8
SVLVFAK	SVLVFAK	7	0	762.464	MGYG000004769_00417	2	5.93162	0.0014753	By MS/MS	MBR	MBR	MBR	MBR	NotDetected	2	0	0	0	0	0	3264484	1293150	321657	800868	324066	524741	0			33234	3998	2
SVLVSLFK	SVLVSLFK	8	0	891.542	MGYG000002284_00632	2	7.09594	0	By MS/MS	By MS/MS	By MS/MS	By MS/MS	By MS/MS	By MS/MS	1	1	1	2	1	1	23418268	3223661	4033131	4011406	4104136	4346676	3699256			33235	2555	7
SVM(Oxidation)VALR	SVMVALR	7	0	790.435	MGYG000000212_01928;MGYG000000212_02552;MGYG000001338_00681	2	6.66555	0.0026704	By MS/MS	NotDetected	NotDetected	NotDetected	MBR	NotDetected	1	0	0	0	0	0	1730881	963604	0	0	0	767277	0			33236	197;211;131	1
SVMAEATDEWATAGR	SVMAEATDEWATAGR	15	0	1593.71	MGYG000003694_01610	2	13.467	0	By MS/MS	By MS/MS	By MS/MS	By MS/MS	By MS/MS	By MS/MS	1	1	1	1	1	1	13288182	3032633	2495800	1615697	1991840	2266489	1885722			33237	37	6
SVMAGTIQNDILK	SVMAGTIQNDILK	13	0	1388.73	MGYG000004769_01857	2	9.36613	0	By MS/MS	By MS/MS	By MS/MS	By MS/MS	By MS/MS	MBR	1	1	1	1	1	0	30986081	6005467	6211814	3777753	5092478	5412548	4486018			33238	561	5
SVMDAIDPK	SVMDAIDPK	9	0	974.475	MGYG000002492_01818	2	6.15821	0.00025419	MBR	MBR	MBR	By MS/MS	By MS/MS	MBR	0	0	0	1	1	0	5669246	846309	1045811	967034	948121	958421	903548			33239	4703	2
SVMFESLK	SVMFESLK	8	0	939.474	MGYG000002284_00089	2	6.07878	0.00024018	By MS/MS	By MS/MS	By MS/MS	By MS/MS	By MS/MS	By MS/MS	1	1	1	1	1	1	22646064	3518687	4056641	3550546	3837528	3621126	4061534			33240	1682	6
SVMFSSGATK	SVMFSSGATK	10	0	1013.49	MGYG000002478_00446	2	5.24756	0.0034917	MBR	MBR	By MS/MS	MBR	MBR	MBR	0	0	1	0	0	0	11951526	1862168	1946179	2497611	1626149	2068736	1950681			33241	3773	1
SVMN(Deamidated)PTDAEQAMVDQDALK	SVMNPTDAEQAMVDQDALK	19	0	2062.94	MGYG000000251_02504	2	12.1378	0	NotDetected	NotDetected	NotDetected	NotDetected	NotDetected	By MS/MS	0	0	0	0	0	1	3476685	0	0	0	0	0	3476685			33242	358	1
SVMNPTDAEQAMVDQDALK	SVMNPTDAEQAMVDQDALK	19	0	2061.93	MGYG000000251_02504	2	12.2456	0	By MS/MS	By MS/MS	By MS/MS	By MS/MS	By MS/MS	By MS/MS	1	1	1	1	1	1	20953944	1614421	3106771	2724287	4089367	5002134	4416962			33243	358	6
SVMPEHVDEWATEGR	SVMPEHVDEWATEGR	15	0	1741.77	MGYG000000038_01290;MGYG000000146_01875;MGYG000001310_00851	3	8.19155	0.00024945	MBR	MBR	MBR	By MS/MS	MBR	MBR	0	0	0	1	0	0	4106933	755084	1135770	591651	604146	542434	477845			33244	444;1307;763	1
SVMQIPK	SVMQIPK	7	0	801.44	MGYG000000022_02028;MGYG000000036_00613;MGYG000000089_01484;MGYG000000362_00712;MGYG000001757_00878;MGYG000002272_00463;MGYG000003899_00626;MGYG000003937_00255;MGYG000004022_00116	2	5.67105	0.0020274	By MS/MS	By MS/MS	By MS/MS	By MS/MS	By MS/MS	By MS/MS	1	2	1	1	1	1	57346418	9455548	9232500	10151122	9497481	10145229	8864536			33245	2651;4482;5213;4326;7190;1731;2157;1615;3732	7
SVMVALR	SVMVALR	7	0	774.442	MGYG000000212_01928;MGYG000000212_02552;MGYG000001338_00681	2	6.40191	0.00018843	MBR	By MS/MS	By MS/MS	By MS/MS	By MS/MS	By MS/MS	0	1	1	1	1	1	132060530	22955813	19363497	22182182	22766171	24692551	20100313			33246	197;211;131	5
SVNALLEEFK	SVNALLEEFK	10	0	1148.61	MGYG000002445_00872	2	8.6833	0	By MS/MS	MBR	By MS/MS	MBR	By MS/MS	By MS/MS	1	0	1	0	1	1	10803801	2680878	1807959	1894993	1103525	641388	2675055			33247	2520	4
SVNEAILAYENK	SVNEAILAYENK	12	0	1349.68	MGYG000000031_01334;MGYG000000142_00116;MGYG000000263_00906;MGYG000001338_03383	2	11.6278	0	By MS/MS	By MS/MS	MBR	By MS/MS	By MS/MS	By MS/MS	2	1	0	1	2	1	19930778	837667	3112434	4533120	4363168	4695848	2388538			33248	984;892;1708;767	7
SVNEALAIVTYNPR	SVNEALAIVTYNPR	14	0	1545.82	MGYG000002492_00380	2;3	14.6626	0	By MS/MS	By MS/MS	By MS/MS	By MS/MS	By MS/MS	By MS/MS	1	1	2	4	3	5	35078846	7718142	8368894	5995925	5863322	3747515	3385046			33249	2091	16
SVNEENVEENR	SVNEENVEENR	11	0	1317.58	MGYG000000251_01323	2	4.25648	0.0043785	NotDetected	NotDetected	NotDetected	NotDetected	NotDetected	By MS/MS	0	0	0	0	0	1	0	0	0	0	0	0	0			33250	4412	1
SVNEESAEEAR	SVNEESAEEAR	11	0	1219.53	MGYG000003694_00046	2	9.06065	0	By MS/MS	NotDetected	By MS/MS	By MS/MS	MBR	By MS/MS	2	0	2	1	0	1	5332930	1365383	0	1065158	975666	881293	1045428			33251	5683	6
SVNEESAEET(Thr->Ala)R	SVNEESAEETR	11	0	1219.53	MGYG000001310_00226	2	7.24535	0.0068483	NotDetected	By MS/MS	NotDetected	NotDetected	NotDetected	NotDetected	0	1	0	0	0	0	949148	0	949148	0	0	0	0			33252	5749	1
SVNEGFSGGEK	SVNEGFSGGEK	11	0	1109.5	MGYG000002293_01495;MGYG000003683_00674	2	8.39992	0	By MS/MS	MBR	By MS/MS	MBR	MBR	By MS/MS	1	0	1	0	0	1	10439492	1934860	1780025	1877842	1688599	1471011	1687152			33253	3632;7431	3
SVNENTTLATMEEFTNGIFINK	SVNENTTLATMEEFTNGIFINK	22	0	2472.18	MGYG000000212_00954	2	9.37107	0	NotDetected	NotDetected	MBR	By MS/MS	MBR	MBR	0	0	0	1	0	0	3450987	0	0	1284407	1359228	98780	708570			33254	2377	1
SVNHLGHPGDVVSVK	SVNHLGHPGDVVSVK	15	0	1543.81	MGYG000003683_01546	3	15.6861	0	MBR	MBR	MBR	MBR	By MS/MS	MBR	0	0	0	0	1	0	10281058	2446042	932881	1760207	2169527	2180134	792266			33255	5962	1
SVNLGILK	SVNLGILK	8	0	842.522	MGYG000000036_02065;MGYG000000038_00311;MGYG000000045_01817;MGYG000000193_01866;MGYG000000206_00252;MGYG000000236_00945;MGYG000000243_02148;MGYG000000251_03197;MGYG000000562_02592;MGYG000001310_01560;MGYG000001315_00551;MGYG000001374_00029;MGYG000002291_02431;MGYG000002293_02206;MGYG000002478_00271;MGYG000002492_02848;MGYG000002528_01412;MGYG000002602_01505;MGYG000003192_00734;MGYG000003694_00481;MGYG000003695_01379	2	6.51717	0.00018843	By MS/MS	By MS/MS	By MS/MS	By MS/MS	By MS/MS	By MS/MS	1	1	1	1	1	1	26457547	10533305	6232111	2193001	2385715	3055262	2058151			33256	2349;1282;2974;3293;2430;3046;4820;412;1278;1528;1650;2465;5305;732;4190;188;622;3227;2344;399;1798	6
SVNPDEVVAMGAAIQGGILAGDVK	SVNPDEVVAMGAAIQGGILAGDVK	24	0	2310.19	MGYG000001359_01522	3	8.17234	0.00024018	NotDetected	NotDetected	MBR	MBR	MBR	By MS/MS	0	0	0	0	0	1	6651736	0	0	2667356	995482	1147668	1841229			33257	3489	1
SVNPEAPDAAVDFVNFMAEK	SVNPEAPDAAVDFVNFMAEK	20	0	2150	MGYG000003683_01004	2	12.1902	7.6359e-05	MBR	NotDetected	By MS/MS	MBR	MBR	MBR	0	0	1	0	0	0	14375605	3492971	0	3140882	2260728	2653184	2827839			33258	751	1
SVNTINNDGK	SVNTINNDGK	10	0	1060.51	MGYG000000031_02264	2	10.0397	0.00030722	By MS/MS	By MS/MS	MBR	MBR	MBR	MBR	1	1	0	0	0	0	31753256	6855283	0	7545081	7745024	7630127	1977739			33259	2963	2
SVNTMNLDGK	SVNTMNLDGK	10	0	1077.51	MGYG000000002_00880;MGYG000001310_00089	2	9.89015	0	NotDetected	MBR	By MS/MS	By MS/MS	By MS/MS	By MS/MS	0	0	1	1	1	1	13879161	0	2570557	3009020	2498007	3050646	2750929			33260	5239;6010	4
SVNTMNM(Oxidation)DGK	SVNTMNMDGK	10	0	1111.46	MGYG000000212_03049;MGYG000001338_02805;MGYG000002445_01510	2	10.654	0	By MS/MS	By MS/MS	MBR	By MS/MS	By MS/MS	MBR	1	1	0	1	1	0	8576819	1438144	1338985	1487495	1410389	1613997	1287806			33261	2920;3154;3978	4
SVNTMNMDGK	SVNTMNMDGK	10	0	1095.47	MGYG000000212_03049;MGYG000001338_02805;MGYG000002445_01510	2	8.99511	0	By MS/MS	MBR	MBR	MBR	By MS/MS	By MS/MS	1	0	0	0	1	1	69942465	12928959	9143325	11039533	11875352	13094046	11861247			33262	2920;3154;3978	3
SVNVGGMSFK	SVNVGGMSFK	10	0	1024.5	MGYG000002284_00738	2	6.5529	0.0026264	By MS/MS	MBR	MBR	MBR	MBR	MBR	1	0	0	0	0	0	27056807	4585084	4464171	4075661	4339988	4116042	5475859			33263	835	1
SVNYFLDQVLPK	SVNYFLDQVLPK	12	0	1421.76	MGYG000002080_00856;MGYG000002603_00983;MGYG000003697_02613	2	11.7086	0	By MS/MS	By MS/MS	MBR	By MS/MS	By MS/MS	MBR	1	1	0	1	1	0	24312155	6528259	0	4559269	4677700	5549588	2997337			33264	2173;2639;4054	4
SVPEGVAIM(Oxidation)WK	SVPEGVAIMWK	11	0	1231.63	MGYG000000142_02731;MGYG000000193_00386;MGYG000000212_00326;MGYG000001338_01296	2	8.05631	0.00057991	By MS/MS	MBR	MBR	MBR	MBR	MBR	1	0	0	0	0	0	12485297	2535776	2298359	1722049	2567686	1519551	1841872			33265	438;1030;477;321	1
SVPEGVAIMWK	SVPEGVAIMWK	11	0	1215.63	MGYG000000142_02731;MGYG000000193_00386;MGYG000000212_00326;MGYG000001338_01296	2	8.41317	0	By MS/MS	By MS/MS	By MS/MS	By MS/MS	By MS/MS	By MS/MS	2	2	2	2	2	2	33299481	5385971	5865170	4773220	5787008	6080974	5407135			33266	438;1030;477;321	12
SVPGINFR	SVPGINFR	8	0	888.481	MGYG000002528_01430	2	5.74571	0.0041931	MBR	MBR	MBR	By MS/MS	MBR	By MS/MS	0	0	0	1	0	1	7322004	1059299	829915	1768401	1011853	1170541	1481993			33267	4305	2
SVPQALAC(Carbamidomethyl)TDR	SVPQALACTDR	11	0	1216.59	MGYG000002279_02701	2	7.09385	0.00024018	MBR	MBR	NotDetected	NotDetected	NotDetected	By MS/MS	0	0	0	0	0	1	1796378	497425	723484	0	0	0	575468			33268	7624	1
SVPVGQAHIK	SVPVGQAHIK	10	0	1034.59	MGYG000003683_01113	2	6.55004	0.0019999	MBR	By MS/MS	MBR	By MS/MS	MBR	MBR	0	1	0	1	0	0	25013028	4655772	4139265	4153888	4985208	4221394	2857497			33269	3125	2
SVPVITIVDTEGFVPSATDDIAGGIR	SVPVITIVDTEGFVPSATDDIAGGIR	26	0	2628.36	MGYG000002272_01461	3	8.00887	0.00018843	MBR	MBR	By MS/MS	By MS/MS	MBR	MBR	0	0	1	1	0	0	12995670	2074823	1402701	1825182	969891	3944356	2778715			33270	1723	2
SVPYGAYDLK	SVPYGAYDLK	10	0	1111.55	MGYG000001160_00557;MGYG000002602_01818	2	7.79322	6.9701e-05	By MS/MS	MBR	MBR	MBR	By MS/MS	By MS/MS	1	0	0	0	1	1	12886093	2050220	2068663	2023055	2155229	2258529	2330395			33271	2853;1872	3
SVQEVMDLS(Deoxy[S](Ser->Ala)AVAHLSTIK	SVQEVMDLSAVAHLSTIK	18	0	1911.01	MGYG000002291_01098	3	14.2283	0	MBR	MBR	MBR	MBR	By MS/MS	NotDetected	0	0	0	0	1	0	19225386	3642154	4357272	2274086	3619743	5332129	0			33272	1870	1
SVQGNETIER	SVQGNETIER	10	0	1131.55	MGYG000001338_00616	2	8.75011	0	By MS/MS	By MS/MS	By MS/MS	By MS/MS	By MS/MS	By MS/MS	1	1	1	1	1	1	44668139	8313026	8740703	6400685	6269238	7882180	7062305			33273	919	6
SVQLLDK	SVQLLDK	7	0	801.459	MGYG000000142_02318;MGYG000000242_00798;MGYG000000251_01323;MGYG000001310_00226;MGYG000002445_00380;MGYG000003694_00046	2	5.91829	0.0018203	By MS/MS	By MS/MS	By MS/MS	By MS/MS	By MS/MS	By MS/MS	2	2	3	2	1	2	12996231	2015130	2163841	2391588	2215171	1841655	2368843			33274	3252;5082;4412;5749;5377;5683	12
SVQLPDGR	SVQLPDGR	8	0	870.456	MGYG000002293_01487	2	7.65554	0.00026902	By MS/MS	MBR	MBR	MBR	MBR	MBR	2	0	0	0	0	0	9051113	2131427	1394229	1235129	1243394	1660985	1385947			33275	2491	2
SVQVENLEHNMAK	SVQVENLEHNMAK	13	0	1497.73	MGYG000002492_00889	3	8.34427	0	By MS/MS	By MS/MS	By MS/MS	By MS/MS	By MS/MS	By MS/MS	1	1	1	2	2	1	9865799	1761161	1884766	1566457	1549757	1423893	1679763			33276	1121	8
SVQVENLEK	SVQVENLEK	9	0	1044.54	MGYG000000251_00348;MGYG000003694_02710	2	7.58634	0	NotDetected	NotDetected	NotDetected	By MS/MS	By MS/MS	By MS/MS	0	0	0	1	2	1	772513043	0	0	0	234857629	289254149	248401265			33277	533;341	4
SVSDVLASANIEYVK	SVSDVLASANIEYVK	15	0	1593.83	MGYG000002284_00221	2	5.69895	0.0078799	MBR	MBR	MBR	By MS/MS	MBR	MBR	0	0	0	1	0	0	21615658	4319362	2649166	4011341	5974550	2058613	2602623			33278	2504	1
SVSDWDAFNATAEK	SVSDWDAFNATAEK	14	0	1539.68	MGYG000002492_00970	2	7.12474	0.00024018	MBR	NotDetected	NotDetected	NotDetected	NotDetected	By MS/MS	0	0	0	0	0	2	1484361	522787	0	0	0	0	961574			33279	1215	2
SVSEEIIK	SVSEEIIK	8	0	903.491	MGYG000001292_02048	2	6.10357	0.00064279	By MS/MS	MBR	By MS/MS	By MS/MS	By MS/MS	By MS/MS	1	0	2	1	2	2	17026732	2485580	2743062	2628834	2954938	2854143	3360172			33280	1404	8
SVSFDIAK(Lys->Arg)	SVSFDIAK	8	0	893.461	MGYG000004551_00562	2	7.14494	0.0027027	By MS/MS	NotDetected	NotDetected	NotDetected	NotDetected	NotDetected	1	0	0	0	0	0	2844976	2844976	0	0	0	0	0			33281	3770	1
SVSFDIAR	SVSFDIAR	8	0	893.461	MGYG000000146_02852	2	6.15541	0.00053381	NotDetected	MBR	MBR	By MS/MS	MBR	MBR	0	0	0	1	0	0	12911285	0	2822461	2308039	2880993	2562878	2336912			33282	646	1
SVSNIISAGGTILYTAR	SVSNIISAGGTILYTAR	17	0	1721.93	MGYG000002272_01045	2;3	12.9171	0	MBR	By MS/MS	MBR	By MS/MS	By MS/MS	By MS/MS	0	3	0	2	1	1	22738577	2475902	5804690	549627	4793858	3882147	5232351			33283	4983	7
SVSSC(Carbamidomethyl)FIMVR	SVSSCFIMVR	10	0	1184.57	MGYG000003937_01738	2	6.66531	0.00022126	MBR	MBR	MBR	MBR	MBR	By MS/MS	0	0	0	0	0	2	9662895	1843238	1065869	1727716	1327325	1510359	2188385			33284	2182	2
SVSVLQTGTK	SVSVLQTGTK	10	0	1018.57	MGYG000000002_00751	2	6.23639	0.00025419	MBR	MBR	MBR	MBR	By MS/MS	MBR	0	0	0	0	2	0	21670684	2976864	3492023	4202531	3804133	3780544	3414585			33285	5768	2
SVSYDAATGTLTIVDSNDK	SVSYDAATGTLTIVDSNDK	19	0	1955.93	MGYG000002470_02391	2	17.2571	0	By MS/MS	NotDetected	By MS/MS	MBR	MBR	MBR	1	0	1	0	0	0	19192409	3299434	0	2708134	4488272	4349821	4346745			33286	1071	2
SVTAEEVTAEQLGGAMTHN	SVTAEEVTAEQLGGAMTHN	19	0	1943.89	MGYG000002284_01630	2	15.281	0	MBR	By MS/MS	By MS/MS	By MS/MS	By MS/MS	By MS/MS	0	1	1	2	1	1	36444909	6959815	6466913	4978850	6169963	5558514	6310852			33287	90	6
SVTAEEVTAEQLGGAMTHN(Deamidated)TTSGVAHFAAENEDDC(Carbamidomethyl)IEQIR	SVTAEEVTAEQLGGAMTHNTTSGVAHFAAENEDDCIEQIR	40	0	4288.93	MGYG000002284_01630	4	15.8153	0	NotDetected	NotDetected	NotDetected	NotDetected	MBR	By MS/MS	0	0	0	0	0	1	2032915	0	0	0	0	817914	1215000			33288	90	1
SVTAEEVTAEQLGGAMTHNTTSGVAHFAAENEDDC(Carbamidomethyl)IEQIR	SVTAEEVTAEQLGGAMTHNTTSGVAHFAAENEDDCIEQIR	40	0	4287.93	MGYG000002284_01630	4	22.0267	0	MBR	By MS/MS	MBR	By MS/MS	MBR	MBR	0	1	0	1	0	0	42667978	1484262	7801755	5478944	2359566	21769586	3773863			33289	90	2
SVTDTVDIM(Oxidation)DAK	SVTDTVDIMDAK	12	0	1309.61	MGYG000002528_02669	2	10.995	0	By MS/MS	By MS/MS	By MS/MS	MBR	By MS/MS	MBR	1	1	1	0	1	0	6664915	865874	1537293	852570	817260	1091382	1500534			33290	594	4
SVTDTVDIMDAK	SVTDTVDIMDAK	12	0	1293.61	MGYG000002528_02669	2	10.577	0	By MS/MS	By MS/MS	By MS/MS	By MS/MS	By MS/MS	By MS/MS	1	3	1	1	2	2	28315225	2962839	5370630	4465856	5001445	5772747	4741706			33291	594	10
SVTENTR	SVTENTR	7	0	805.393	MGYG000000002_01283;MGYG000000022_02853;MGYG000000031_03161;MGYG000000038_01227;MGYG000000060_00333;MGYG000000076_00283;MGYG000000084_02464;MGYG000000133_00275;MGYG000000142_01678;MGYG000000212_01493;MGYG000000236_04489;MGYG000000242_01153;MGYG000000251_02509;MGYG000000252_01343;MGYG000000263_00675;MGYG000000274_02453;MGYG000000559_01665;MGYG000000562_01754;MGYG000001310_01252;MGYG000001315_01422;MGYG000001338_02508;MGYG000001345_04617;MGYG000001346_02112;MGYG000001370_02673;MGYG000001564_00368;MGYG000001707_01375;MGYG000002040_01516;MGYG000002186_01920;MGYG000002272_01929;MGYG000002286_01665;MGYG000002293_02312;MGYG000002312_02047;MGYG000002438_01730;MGYG000002445_00666;MGYG000002470_01485;MGYG000002478_01478;MGYG000002492_01827;MGYG000002545_01352;MGYG000002835_01749;MGYG000003694_01770;MGYG000003695_03029;MGYG000003786_01165;MGYG000003937_01472;MGYG000004658_01689	2	6.9823	0.00018843	By MS/MS	By MS/MS	By MS/MS	By MS/MS	By MS/MS	By MS/MS	6	8	8	7	8	8	92262728	15253281	14539712	14111428	18530772	13806561	16020971			33292	621;817;606;667;1013;904;435;1641;378;1277;2536;871;380;1304;718;1068;1970;1095;1099;877;263;1504;963;1759;1080;1676;873;995;669;1161;1942;445;951;1109;1562;854;273;684;1006;283;791;2511;335;3253	45
SVTENTTLATMEEFTSGIFINK	SVTENTTLATMEEFTSGIFINK	22	0	2432.18	MGYG000001338_00113	2	9.09991	0	NotDetected	NotDetected	NotDetected	By MS/MS	NotDetected	NotDetected	0	0	0	1	0	0	0	0	0	0	0	0	0			33293	1557	1
SVTENTTLATMENFTN(Deamidated)GLFINK	SVTENTTLATMENFTNGLFINK	22	0	2445.16	MGYG000000031_00222	2	7.30789	0.0071237	NotDetected	NotDetected	By MS/MS	NotDetected	NotDetected	NotDetected	0	0	1	0	0	0	0	0	0	0	0	0	0			33294	1191	1
SVTENTTLATMENFTNGLFINK	SVTENTTLATMENFTNGLFINK	22	0	2444.18	MGYG000000031_00222	2	10.9326	0	MBR	MBR	NotDetected	By MS/MS	MBR	MBR	0	0	0	1	0	0	11882793	518241	563126	0	2678056	5259248	2864120			33295	1191	1
SVTETVDIQAAK	SVTETVDIQAAK	12	0	1260.66	MGYG000000262_02236	2	10.2157	0	By MS/MS	MBR	MBR	By MS/MS	MBR	By MS/MS	1	0	0	1	0	1	15270095	3047120	2832714	2340975	2032326	2759474	2257483			33296	2530	3
SVTGEDVTQEQLGGAMTHN	SVTGEDVTQEQLGGAMTHN	19	0	1972.88	MGYG000004769_00266	2	11.8438	0	By MS/MS	By MS/MS	By MS/MS	By MS/MS	By MS/MS	By MS/MS	1	1	1	1	1	1	21924338	4169598	3336792	3982095	3671758	3803650	2960443			33297	526	6
SVTGEDVTQEQLGGAMTHN(Deamidated)STSGVAHFAAENDEDC(Carbamidomethyl)LQQIR	SVTGEDVTQEQLGGAMTHNSTSGVAHFAAENDEDCLQQIR	40	0	4302.92	MGYG000004769_00266	4	13.7273	0	By MS/MS	NotDetected	NotDetected	NotDetected	NotDetected	NotDetected	1	0	0	0	0	0	0	0	0	0	0	0	0			33298	526	1
SVTISEAVK	SVTISEAVK	9	0	932.52	MGYG000003694_00498	2	7.82791	7.6359e-05	MBR	By MS/MS	By MS/MS	By MS/MS	MBR	MBR	0	1	1	1	0	0	18222681	3807707	3335025	3422437	2187461	2871697	2598352			33299	2470	3
SVTLAPTM(Oxidation)GPGVK	SVTLAPTMGPGVK	13	0	1272.68	MGYG000000142_01261;MGYG000000251_00050	2	14.2315	0	MBR	By MS/MS	By MS/MS	By MS/MS	By MS/MS	MBR	0	1	2	1	3	0	11967873	646706	2351103	2768900	2088012	1898571	2214578			33300	926;1176	7
SVTLAPTMGPGVK	SVTLAPTMGPGVK	13	0	1256.68	MGYG000000142_01261;MGYG000000251_00050	2	11.4714	0	By MS/MS	By MS/MS	By MS/MS	By MS/MS	By MS/MS	By MS/MS	1	2	1	1	1	1	15825970	0	4709822	4767030	6349118	0	0			33301	926;1176	7
SVTLTSTMGPGVK	SVTLTSTMGPGVK	13	0	1276.67	MGYG000000038_00777;MGYG000001315_01189	2	9.91687	0	By MS/MS	By MS/MS	By MS/MS	By MS/MS	By MS/MS	By MS/MS	3	2	2	1	1	1	23764346	3587256	4415839	3409622	4745769	3804226	3801632			33302	1853;1756	10
SVTMTSTMGPGVK	SVTMTSTMGPGVK	13	0	1294.64	MGYG000002445_02953	2	6.81607	0.0012879	By MS/MS	MBR	MBR	MBR	MBR	By MS/MS	1	0	0	0	0	1	7526356	1369043	929916	996405	1207317	1177326	1846346			33303	2707	2
SVTSTPLGAGAYTFNK	SVTSTPLGAGAYTFNK	16	0	1612.81	MGYG000003937_00897	2	7.57454	0	MBR	By MS/MS	By MS/MS	By MS/MS	NotDetected	By MS/MS	0	1	1	1	0	1	9524196	4889412	0	4634784	0	0	0			33304	2136	4
SVTVASTMGPGVK	SVTVASTMGPGVK	13	0	1232.64	MGYG000002563_00517	2	9.27714	0	MBR	By MS/MS	By MS/MS	By MS/MS	By MS/MS	By MS/MS	0	1	1	1	1	1	10097912	1404603	1761967	1423569	2207055	1916018	1384697			33305	3163	5
SVTVVATHGVLSGPAVER	SVTVVATHGVLSGPAVER	18	0	1777.97	MGYG000003683_00398	3	10.4883	0	MBR	MBR	MBR	By MS/MS	MBR	MBR	0	0	0	1	0	0	8723088	1102046	1786506	1435063	1137879	1677445	1584146			33306	6741	1
SVV(Val->Xle)TSSLTK	SVVTSSLTK	9	0	934.533	MGYG000000002_01042	2	6.43767	0.0022049	By MS/MS	MBR	MBR	MBR	MBR	MBR	1	0	0	0	0	0	4491167	623169	884984	940975	794112	637860	610065			33307	5441	1
SVVAEPLFDR	SVVAEPLFDR	10	0	1131.6	MGYG000002284_00085	2	7.2261	0.00014677	MBR	By MS/MS	By MS/MS	MBR	MBR	NotDetected	0	1	1	0	0	0	21016391	5029269	4951485	6713626	2523199	1798810	0			33308	1284	2
SVVAEPLFDRK	SVVAEPLFDRK	11	1	1259.69	MGYG000002284_00085	3	5.6683	0.0037231	By MS/MS	By MS/MS	By MS/MS	By MS/MS	By MS/MS	MBR	1	1	1	1	1	0	3010489	480798	532340	525108	445005	550479	476756			33309	1284	5
SVVDGLGGK	SVVDGLGGK	9	0	830.45	MGYG000000251_02727	2	4.29666	0.006955	By MS/MS	MBR	MBR	MBR	MBR	MBR	1	0	0	0	0	0	1923396	334141	164775	320107	401877	429215	273279			33310	311	1
SVVDGLGGK(Lys->Arg)	SVVDGLGGK	9	0	858.456	MGYG000000251_02727	2	6.84951	0.0025272	NotDetected	By MS/MS	By MS/MS	NotDetected	By MS/MS	NotDetected	0	1	1	0	1	0	13427658	0	4740439	4476596	0	4210623	0			33311	311	3
SVVDPIITWAK	SVVDPIITWAK	11	0	1227.69	MGYG000004681_01026	2	8.56021	0	MBR	MBR	By MS/MS	By MS/MS	MBR	MBR	0	0	1	1	0	0	11364879	1433341	2520489	1830717	2999418	839624	1741287			33312	6495	2
SVVEDVAK	SVVEDVAK	8	0	845.449	MGYG000000142_00872	2	5.49003	0.0017638	MBR	MBR	MBR	By MS/MS	MBR	MBR	0	0	0	1	0	0	14776835	1957262	1867329	2315758	2892650	2918782	2825052			33313	6112	1
SVVEHLGTGR	SVVEHLGTGR	10	0	1053.56	MGYG000001338_03548	2	8.13159	0	NotDetected	NotDetected	NotDetected	NotDetected	By MS/MS	NotDetected	0	0	0	0	1	0	0	0	0	0	0	0	0			33314	1606	1
SVVFDEAENR	SVVFDEAENR	10	0	1164.54	MGYG000003694_00622	2	8.51	0.00024018	MBR	By MS/MS	MBR	MBR	MBR	By MS/MS	0	1	0	0	0	1	11089304	1904248	2117391	1544822	1910021	1916345	1696475			33315	4843	2
SVVIAPTM(Oxidation)GPGVK	SVVIAPTMGPGVK	13	0	1270.7	MGYG000001338_03534	2	9.03825	0.0010512	By MS/MS	MBR	MBR	MBR	MBR	MBR	1	0	0	0	0	0	9508238	1931990	1531116	1618272	1874277	1327690	1224892			33316	349	1
SVVIAPTMGPGVK	SVVIAPTMGPGVK	13	0	1254.7	MGYG000001338_03534	2	11.5812	0	By MS/MS	By MS/MS	By MS/MS	By MS/MS	By MS/MS	By MS/MS	1	1	1	1	1	2	64677706	12235118	14616964	12761800	10931414	9332605	4799802			33317	349	7
SVVIGSGDK	SVVIGSGDK	9	0	860.461	MGYG000000251_00650	2	6.02866	0.0042245	MBR	MBR	MBR	By MS/MS	MBR	MBR	0	0	0	1	0	0	7247071	1126470	1197714	981010	1331992	1356509	1253374			33318	3424	1
SVVITDEVISAVEEC(Carbamidomethyl)N(Deamidated)DLAPLHNPANLIGIR	SVVITDEVISAVEECNDLAPLHNPANLIGIR	31	0	3358.73	MGYG000001338_01460	3	15.7209	0	By MS/MS	NotDetected	NotDetected	NotDetected	NotDetected	NotDetected	1	0	0	0	0	0	0	0	0	0	0	0	0			33319	236	1
SVVITDEVISAVEEC(Carbamidomethyl)NDLAPLHNPANLIGIR	SVVITDEVISAVEECNDLAPLHNPANLIGIR	31	0	3357.72	MGYG000001338_01460	3;4	24.18	0	MBR	By MS/MS	By MS/MS	By MS/MS	By MS/MS	By MS/MS	0	2	1	2	1	2	63995616	17277203	9113195	8520753	11361933	7917654	9804876			33320	236	8
SVVLFDEIEK	SVVLFDEIEK	10	0	1177.63	MGYG000000031_00093;MGYG000001292_00723;MGYG000001338_00778;MGYG000001346_01156;MGYG000002478_04149;MGYG000002528_02255;MGYG000003683_00845	2	8.70048	0.00024018	MBR	MBR	MBR	MBR	MBR	By MS/MS	0	0	0	0	0	1	37913612	6145942	6758477	7079538	6172094	6091743	5665814			33321	2115;5379;1170;6270;4220;5261;5516	1
SVVLFDEVEK	SVVLFDEVEK	10	0	1163.61	MGYG000000022_02726;MGYG000001292_02507;MGYG000001456.1_02061;MGYG000002395_01627;MGYG000002445_02890;MGYG000002492_02332;MGYG000002545_01743;MGYG000003683_01554;MGYG000003694_03074	2	8.24421	0.00020005	By MS/MS	MBR	By MS/MS	MBR	MBR	MBR	1	0	1	0	0	0	33695913	4924304	5903701	5342586	6007807	5800810	5716703			33322	4988;2899;2563;5978;4580;3097;4292;5925;559	2
SVVLTASESGTTPEVLEAVK	SVVLTASESGTTPEVLEAVK	20	0	2016.06	MGYG000000247_00530	2	18.109	0	MBR	By MS/MS	MBR	By MS/MS	MBR	MBR	0	1	0	1	0	0	46235363	10554022	5341691	6739908	9886088	8634810	5078842			33323	2318	2
SVVLTASESGTTPEVLEAVKK	SVVLTASESGTTPEVLEAVKK	21	1	2144.16	MGYG000000247_00530	3	11.8606	0	MBR	By MS/MS	MBR	By MS/MS	MBR	MBR	0	1	0	1	0	0	33397650	8695160	3825243	6994944	6583420	3671155	3627725			33324	2318	2
SVVLTEEVLAK	SVVLTEEVLAK	11	0	1186.68	MGYG000003694_01460	2	8.11298	7.6359e-05	MBR	MBR	By MS/MS	MBR	MBR	MBR	0	0	1	0	0	0	10998110	3539589	1826968	1507907	956129	1111957	2055558			33325	1780	1
SVVPNT(Thr->Val)VMEVK	SVVPNTVMEVK	11	0	1199.66	MGYG000000002_00335	2	9.83262	6.8106e-05	MBR	By MS/MS	MBR	MBR	By MS/MS	MBR	0	1	0	0	1	0	29838881	7750588	4489597	5044748	5334625	3490118	3729202			33326	2282	2
SVVSDVSTASEGK	SVVSDVSTASEGK	13	0	1264.62	MGYG000001338_01314	2	11.6688	0	By MS/MS	By MS/MS	By MS/MS	By MS/MS	MBR	By MS/MS	1	1	1	1	0	1	15684094	2241870	2569652	2897378	2823298	2291686	2860207			33327	1763	5
SVVSYGGVQAGYLEK	SVVSYGGVQAGYLEK	15	0	1555.79	MGYG000000211_02125;MGYG000000236_01493;MGYG000000243_02202;MGYG000001346_00886;MGYG000002478_02040;MGYG000003681_00101	2;3	9.58403	0	By MS/MS	By MS/MS	By MS/MS	By MS/MS	By MS/MS	By MS/MS	3	4	3	4	2	5	155309059	19353051	28063923	31282937	28080657	21354307	27174182			33328	3085;3970;1321;2725;1699;2877	21
SVVTGVEM(Oxidation)FR	SVVTGVEMFR	10	0	1139.57	MGYG000000236_01807;MGYG000000243_01988;MGYG000000534_02194;MGYG000001313_00097;MGYG000001346_01533;MGYG000001370_01681;MGYG000001789_00154;MGYG000002291_02272;MGYG000002438_02321;MGYG000002449_00213;MGYG000002478_00814;MGYG000003202_00129;MGYG000003681_02037	2	13.5825	0	By MS/MS	By MS/MS	By MS/MS	By MS/MS	By MS/MS	By MS/MS	1	1	1	1	2	2	13261138	2768889	2437214	2478751	1802924	1859699	1913658			33329	1036;848;827;1312;654;1432;820;999;1045;744;441;1538;1040	8
SVVTGVEMFR	SVVTGVEMFR	10	0	1123.57	MGYG000000236_01807;MGYG000000243_01988;MGYG000000534_02194;MGYG000001313_00097;MGYG000001346_01533;MGYG000001370_01681;MGYG000001789_00154;MGYG000002291_02272;MGYG000002438_02321;MGYG000002449_00213;MGYG000002478_00814;MGYG000003202_00129;MGYG000003681_02037	2	8.97534	0	By MS/MS	By MS/MS	By MS/MS	By MS/MS	By MS/MS	By MS/MS	1	1	1	1	2	1	89248985	15934485	15250017	14997665	12657135	15119506	15290175			33330	1036;848;827;1312;654;1432;820;999;1045;744;441;1538;1040	7
SVVTLFYEPSTR	SVVTLFYEPSTR	12	0	1397.72	MGYG000002284_01835	2	10.0913	0	MBR	By MS/MS	MBR	By MS/MS	MBR	MBR	0	1	0	1	0	0	28720645	2455988	7541333	2983742	4561031	5515843	5662705			33331	1407	2
SVVTVIGEPEPLK	SVVTVIGEPEPLK	13	0	1366.77	MGYG000002286_00795	2	6.08968	0.0024321	MBR	MBR	MBR	MBR	By MS/MS	MBR	0	0	0	0	1	0	10084122	2399683	1795454	1616683	1869612	1370188	1032499			33332	4006	1
SVVVSGFGNVAWGIC(Carbamidomethyl)K	SVVVSGFGNVAWGICK	16	0	1678.85	MGYG000002445_01253	2;3	12.4552	0	By MS/MS	By MS/MS	By MS/MS	By MS/MS	By MS/MS	By MS/MS	1	1	2	1	2	2	77401814	11826197	13977102	8703160	9000184	19908026	13987142			33333	49	9
SVYAC(Carbamidomethyl)C(Carbamidomethyl)THGILSDPAVQR	SVYACCTHGILSDPAVQR	18	0	2032.95	MGYG000002284_01020	2;3	13.6889	0	By MS/MS	By MS/MS	By MS/MS	By MS/MS	MBR	By MS/MS	1	2	1	1	0	1	37252196	5423526	4625624	4724980	7765612	5951427	8761024			33334	957	6
SVYQPLQTGIK	SVYQPLQTGIK	11	0	1232.68	MGYG000000212_01194;MGYG000001338_03255	2	8.49253	0	By MS/MS	By MS/MS	By MS/MS	MBR	MBR	MBR	1	1	1	0	0	0	11747730	1807663	2148701	2098270	1800489	1896672	1995931			33335	4253;1988	3
SVYTLGTTPVK	SVYTLGTTPVK	11	0	1164.64	MGYG000002545_02187;MGYG000002545_02189	2	9.43949	6.9701e-05	By MS/MS	MBR	MBR	MBR	MBR	MBR	1	0	0	0	0	0	11359635	1755449	2006088	2156511	1775962	1797871	1867752			33336	44;118	1
SWAAEHVVGVA(Ala->Gly)K	SWAAEHVVGVAK	12	0	1238.64	MGYG000002286_02393	2	12.2155	0.00062493	MBR	MBR	MBR	MBR	MBR	By MS/MS	0	0	0	0	0	1	6493450	1322735	1031323	1137175	1091145	876852	1034217			33337	944	1
SWDSVLADVQSGIDR	SWDSVLADVQSGIDR	15	0	1646.79	MGYG000001292_01122;MGYG000002469_01093	2	11.4612	0	By MS/MS	By MS/MS	MBR	By MS/MS	MBR	MBR	1	1	0	1	0	0	85784707	12029707	11306809	12772303	21709451	15730241	12236193			33338	644;864	3
SWDSVLTDVQAGIDR	SWDSVLTDVQAGIDR	15	0	1660.8	MGYG000003683_00464	2	12.3472	0	MBR	By MS/MS	MBR	By MS/MS	By MS/MS	By MS/MS	0	2	0	1	2	1	64979497	13081367	13248006	8042441	10747157	11765426	8095097			33339	411	6
SWDTVLADVQAGIDR	SWDTVLADVQAGIDR	15	0	1644.81	MGYG000002395_00969;MGYG000003452_01897	2	13.0612	0	By MS/MS	By MS/MS	By MS/MS	By MS/MS	By MS/MS	By MS/MS	1	2	1	1	1	2	16765246	0	4538674	6107310	5860946	258314	0			33340	592;896	8
SWIEWGK	SWIEWGK	7	0	904.444	MGYG000002478_00676	2	5.7496	0.0018611	MBR	By MS/MS	By MS/MS	By MS/MS	MBR	MBR	0	1	2	1	0	0	3961731	711066	848156	611959	834754	665686	290109			33341	3031	4
SWILGLK	SWILGLK	7	0	815.49	MGYG000000031_03186;MGYG000000212_02595;MGYG000000252_01565;MGYG000001315_01382;MGYG000001338_00670;MGYG000002312_00364	2	6.89813	0.00018619	By MS/MS	By MS/MS	By MS/MS	By MS/MS	By MS/MS	By MS/MS	1	1	1	1	1	1	26902477	3743963	4519808	4762070	4792394	4491463	4592776			33342	4542;4126;2574;3746;1340;2295	6
SWILGLQEYR	SWILGLQEYR	10	0	1263.66	MGYG000000038_01346;MGYG000001456.1_00454;MGYG000003694_01142;MGYG000003695_00880	2	9.91962	0	MBR	MBR	MBR	MBR	By MS/MS	By MS/MS	0	0	0	0	1	1	64887372	17266011	10229643	11449519	8655752	9181647	8104798			33343	1057;3396;2212;3652	2
SWLALEGK	SWLALEGK	8	0	902.487	MGYG000002284_00821	2	7.4686	6.9701e-05	By MS/MS	By MS/MS	By MS/MS	MBR	MBR	By MS/MS	1	1	1	0	0	1	45647122	9522211	6481647	7738710	6690882	7004042	8209628			33344	344	4
SWNDEFR	SWNDEFR	7	0	952.404	MGYG000000002_03530;MGYG000000142_01835;MGYG000001338_02524	2	6.62759	0.0034936	MBR	By MS/MS	MBR	By MS/MS	By MS/MS	By MS/MS	0	1	0	1	1	1	8376064	1380553	1377531	1343877	1399325	1359768	1515008			33345	423;122;200	4
SWYDNENSYTSQMVR	SWYDNENSYTSQMVR	15	0	1878.78	MGYG000000002_02120;MGYG000000018_00078;MGYG000000022_00437;MGYG000000036_01872;MGYG000000038_02185;MGYG000000060_00354;MGYG000000066_03509;MGYG000000072_00525;MGYG000000084_01085;MGYG000000089_01653;MGYG000000133_02283;MGYG000000140_01181;MGYG000000142_01979;MGYG000000146_00364;MGYG000000160_01295;MGYG000000193_03247;MGYG000000206_00691;MGYG000000208_02196;MGYG000000212_01474;MGYG000000242_02076;MGYG000000245_03069;MGYG000000247_01112;MGYG000000251_00555;MGYG000000262_01195;MGYG000000274_01417;MGYG000000362_01155;MGYG000000562_01218;MGYG000001021_00858;MGYG000001151_01124;MGYG000001160_01794;MGYG000001303_01883;MGYG000001310_02090;MGYG000001315_01699;MGYG000001338_02547;MGYG000001374_01834;MGYG000001456.1_00715;MGYG000001756_01092;MGYG000001757_00726;MGYG000001965_00945;MGYG000002272_00198;MGYG000002279_00557;MGYG000002280_00179;MGYG000002284_01231;MGYG000002286_00420;MGYG000002303_01500;MGYG000002445_01920;MGYG000002492_01379;MGYG000002528_00367;MGYG000002545_02322;MGYG000002619_02023;MGYG000003694_01737;MGYG000003695_01114;MGYG000003899_01412;MGYG000003921_00419;MGYG000003937_01177;MGYG000004022_01167;MGYG000004168_00259;MGYG000004275_01221;MGYG000004681_01193	2	14.1583	0	By MS/MS	By MS/MS	By MS/MS	By MS/MS	By MS/MS	By MS/MS	1	1	1	1	1	1	26978161	4732636	4517025	4905537	4100604	4406499	4315858			33346	45;762;191;405;164;625;1141;742;252;388;104;279;53;460;1044;511;463;699;67;350;95;1214;182;101;518;419;535;577;517;853;605;169;367;34;709;882;781;692;389;223;171;694;56;71;887;604;47;97;91;94;51;175;383;294;129;1315;1037;743;564	6
SYAEAEALVK	SYAEAEALVK	10	0	1079.55	MGYG000002293_00081	2	7.67115	6.9701e-05	By MS/MS	NotDetected	NotDetected	NotDetected	NotDetected	NotDetected	1	0	0	0	0	0	0	0	0	0	0	0	0			33347	6500	1
SYAFTD(Asp->Thr)VAAIYPITPSSVMAEATDEWATAGR	SYAFTDVAAIYPITPSSVMAEATDEWATAGR	31	0	3276.57	MGYG000003694_01610	3	10.6618	8.194e-05	NotDetected	NotDetected	NotDetected	MBR	MBR	By MS/MS	0	0	0	0	0	1	2369997	0	0	0	325686	528802	1515508			33348	37	1
SYAFYSIVIADVR	SYAFYSIVIADVR	13	0	1502.78	MGYG000001370_00896;MGYG000002293_01607;MGYG000002478_03159	2;3	12.7848	0	By MS/MS	MBR	MBR	MBR	MBR	MBR	2	0	0	0	0	0	17427193	4669702	2363369	875793	6436675	2145770	935882			33349	6519;2878;4183	2
SYAGADLAGSSR	SYAGADLAGSSR	12	0	1153.54	MGYG000000251_01184;MGYG000001338_01865	2	6.40152	0.0018203	NotDetected	NotDetected	By MS/MS	NotDetected	NotDetected	NotDetected	0	0	1	0	0	0	561485	0	0	561485	0	0	0			33350	4915;3744	1
SYASTDLVPSPENFLSR	SYASTDLVPSPENFLSR	17	0	1881.91	MGYG000002040_01415;MGYG000002545_02105	2	7.29194	0.000132	By MS/MS	By MS/MS	MBR	MBR	By MS/MS	MBR	1	1	0	0	1	0	30546457	6209754	3747279	2739478	6030090	5314392	6505460			33351	2772;2919	3
SYATPPPEIDPN(Deamidated)DEYAQNNDPR	SYATPPPEIDPNDEYAQNNDPR	22	0	2503.1	MGYG000003683_01071	3	8.17322	0.0044583	NotDetected	NotDetected	NotDetected	NotDetected	By MS/MS	NotDetected	0	0	0	0	1	0	0	0	0	0	0	0	0			33352	1285	1
SYATPPPEIDPNDEYAQNNDPR	SYATPPPEIDPNDEYAQNNDPR	22	0	2502.09	MGYG000003683_01071	2;3	9.47216	0	MBR	By MS/MS	By MS/MS	By MS/MS	By MS/MS	By MS/MS	0	1	1	2	2	2	7954670	412907	1250195	1535954	1325685	1860727	1569200			33353	1285	8
SYATPPPEIDPNDQYAQNNDPR	SYATPPPEIDPNDQYAQNNDPR	22	0	2501.11	MGYG000001292_02275	3	9.35385	0	By MS/MS	By MS/MS	By MS/MS	By MS/MS	By MS/MS	By MS/MS	1	1	1	2	1	1	5354718	703651	686679	954896	999452	1109787	900251			33354	1760	7
SYDASLIDAAAAK	SYDASLIDAAAAK	13	0	1294.64	MGYG000003937_00268	2	9.81515	0	By MS/MS	By MS/MS	NotDetected	NotDetected	NotDetected	MBR	2	1	0	0	0	0	6386698	2191036	1943555	0	0	0	2252106			33355	4318	3
SYDASLIDAAAQ(Gln->Ala)K	SYDASLIDAAAQK	13	0	1294.64	MGYG000000084_01001	2	10.7287	0	NotDetected	NotDetected	MBR	By MS/MS	By MS/MS	NotDetected	0	0	0	1	1	0	6884772	0	0	2077066	2037276	2770429	0			33356	4015	2
SYDASLIDAAAQK	SYDASLIDAAAQK	13	0	1351.66	MGYG000000084_01001	2	7.2512	0	MBR	MBR	By MS/MS	By MS/MS	By MS/MS	By MS/MS	0	0	1	1	2	1	8263815	1296593	1730962	1819530	1243949	1379436	793342			33357	4015	5
SYDGDMIAR	SYDGDMIAR	9	0	1026.45	MGYG000000036_00370	2	6.09823	0.00020005	MBR	By MS/MS	By MS/MS	MBR	MBR	MBR	0	1	1	0	0	0	16149809	2134206	2831284	3262993	2668535	2653212	2599577			33358	1262	2
SYDHEVIDQSAK	SYDHEVIDQSAK	12	0	1390.64	MGYG000001292_02363;MGYG000003683_01139	2;3	15.9166	0	By MS/MS	By MS/MS	By MS/MS	By MS/MS	By MS/MS	By MS/MS	2	4	2	3	3	3	32615140	5344658	5050559	5617277	5723198	6139200	4740246			33359	3574;3657	17
SYDHNLVDK	SYDHNLVDK	9	0	1089.51	MGYG000002478_00800	2	8.9881	0	MBR	MBR	By MS/MS	MBR	By MS/MS	By MS/MS	0	0	1	0	1	1	16051827	2867428	2713399	2523877	2652506	2704565	2590050			33360	3641	3
SYDIYSR	SYDIYSR	7	0	902.414	MGYG000000142_00574;MGYG000000251_00349;MGYG000001338_00485	2	4.82274	0.0034612	MBR	By MS/MS	By MS/MS	By MS/MS	MBR	MBR	0	2	1	1	0	0	29845550	5211473	5069694	6371526	4732069	4138377	4322409			33361	4816;4744;3304	4
SYDLAEK	SYDLAEK	7	0	824.392	MGYG000000362_01314	2	6.51518	0.00018619	MBR	By MS/MS	By MS/MS	By MS/MS	By MS/MS	By MS/MS	0	1	1	1	1	1	109897015	18686342	19022596	18571855	18204612	18534239	16877369			33362	52	5
SYDLTLNTSK	SYDLTLNTSK	10	0	1140.57	MGYG000003694_00219	2	8.27971	0	By MS/MS	By MS/MS	By MS/MS	MBR	By MS/MS	By MS/MS	2	2	2	0	1	2	12961631	2432613	2430714	2234855	2202410	1637060	2023976			33363	2983	9
SYDNTVPELVTER	SYDNTVPELVTER	13	0	1521.73	MGYG000002272_00425;MGYG000002274_00879	2	10.346	0	MBR	By MS/MS	By MS/MS	By MS/MS	By MS/MS	By MS/MS	0	1	1	1	2	1	33032159	6685469	4772558	4985237	5409527	6058707	5120658			33364	2144;3068	6
SYDVVIVGGGPAGLAAAIAAK	SYDVVIVGGGPAGLAAAIAAK	21	0	1899.04	MGYG000000262_00168	2	14.8378	0	MBR	MBR	MBR	By MS/MS	NotDetected	MBR	0	0	0	1	0	0	24602350	5928095	8705712	1092181	4251487	0	4624874			33365	1229	1
SYEDSWMPHGFLK	SYEDSWMPHGFLK	13	0	1595.71	MGYG000000142_02958	3	8.29724	0	By MS/MS	MBR	MBR	MBR	By MS/MS	MBR	1	0	0	0	1	0	3679358	823927	536064	455671	268196	855741	739756			33366	4557	2
SYEEMSK	SYEEMSK	7	0	872.358	MGYG000002284_01434;MGYG000002528_00228	2	5.0483	0.0015429	MBR	MBR	By MS/MS	By MS/MS	By MS/MS	By MS/MS	0	0	1	2	2	1	6533290	923619	1100311	1128937	1207245	1150067	1023109			33367	3129;3905	6
SYELHT(Thr->Gln)EFLK	SYELHTEFLK	10	0	1292.64	MGYG000003695_01233	2	14.0424	7.6359e-05	MBR	MBR	By MS/MS	MBR	MBR	MBR	0	0	2	0	0	0	10553455	1154538	1728232	1790565	2386520	1586258	1907340			33368	861	2
SYELHTEFLK	SYELHTEFLK	10	0	1265.63	MGYG000003695_01233	2;3	11.8385	0	By MS/MS	By MS/MS	By MS/MS	By MS/MS	MBR	By MS/MS	2	2	2	2	0	2	20187278	3470602	3689630	2940069	4065655	3200492	2820828			33369	861	10
SYELWLEGC(Carbamidomethyl)R	SYELWLEGCR	10	0	1311.59	MGYG000002293_00433	2	8.41679	0	By MS/MS	By MS/MS	By MS/MS	MBR	By MS/MS	By MS/MS	1	1	1	0	1	1	13698681	4317795	3457039	1868141	871427	1470864	1713412			33370	1934	5
SYEVWALSVTNHSDHER	SYEVWALSVTNHSDHER	17	0	2028.93	MGYG000001338_02526	3	8.44007	0	MBR	MBR	MBR	MBR	By MS/MS	By MS/MS	0	0	0	0	1	1	4243612	793154	368992	695087	687548	797433	901397			33371	2822	2
SYFDENLK	SYFDENLK	8	0	1014.47	MGYG000002272_00425;MGYG000002274_00879;MGYG000002545_01167	2	6.51447	0.00018619	By MS/MS	By MS/MS	By MS/MS	By MS/MS	By MS/MS	By MS/MS	2	1	1	1	2	1	31722671	4993514	5240889	4839372	4731873	5963679	5953342			33372	2144;3068;4784	8
SYFDENMR	SYFDENMR	8	0	1060.43	MGYG000003937_01119	2	5.32035	0.0011156	MBR	MBR	MBR	By MS/MS	MBR	MBR	0	0	0	1	0	0	12747918	1762173	2248617	2392612	2106107	2261455	1976952			33373	2308	1
SYFEENMK	SYFEENMK	8	0	1046.44	MGYG000002492_02024	2	5.48079	0.0019535	MBR	MBR	MBR	By MS/MS	MBR	MBR	0	0	0	1	0	0	6239399	876334	1084145	1145384	1099077	1195365	839091			33374	4778	1
SYFGGPVWEDLPGTNK	SYFGGPVWEDLPGTNK	16	0	1765.83	MGYG000001338_00241	2	8.05579	0.00020005	NotDetected	NotDetected	By MS/MS	NotDetected	NotDetected	NotDetected	0	0	1	0	0	0	0	0	0	0	0	0	0			33375	1458	1
SYFPQYNGTSDDGINANKPDGQAR	SYFPQYNGTSDDGINANKPDGQAR	24	1	2614.17	MGYG000002492_00945	3	13.7817	0	MBR	By MS/MS	MBR	By MS/MS	MBR	MBR	0	1	0	1	0	0	7526766	670981	1174494	1344468	1350285	1465999	1520536			33376	1077	2
SYFSWLC(Carbamidomethyl)GNK	SYFSWLCGNK	10	0	1260.56	MGYG000002478_03718	2	6.39105	0.00053381	NotDetected	MBR	MBR	By MS/MS	MBR	MBR	0	0	0	1	0	0	1465211	0	275182	365570	488523	275354	60581			33377	4035	1
SYGAEVDFPVEGR	SYGAEVDFPVEGR	13	0	1424.66	MGYG000000038_01185;MGYG000000142_02363	2	9.4268	0	MBR	By MS/MS	By MS/MS	MBR	By MS/MS	By MS/MS	0	1	1	0	1	1	17181714	2263441	2805817	3348013	3048349	2883817	2832275			33378	4679;4796	4
SYGAPLITNDGVTIAK	SYGAPLITNDGVTIAK	16	0	1618.86	MGYG000000245_00416;MGYG000000562_02419;MGYG000002492_02075	2	11.3466	0	MBR	By MS/MS	By MS/MS	By MS/MS	By MS/MS	By MS/MS	0	1	2	3	2	3	25918834	3771504	3709215	5748689	4772418	4699664	3217342			33379	1696;2166;409	11
SYGGSHIVMGC(Carbamidomethyl)K	SYGGSHIVMGCK	12	0	1294.58	MGYG000002293_00175	3	5.98553	0.00024018	NotDetected	NotDetected	NotDetected	NotDetected	NotDetected	By MS/MS	0	0	0	0	0	1	0	0	0	0	0	0	0			33380	3815	1
SYGGSHIVMSC(Carbamidomethyl)K	SYGGSHIVMSCK	12	0	1324.59	MGYG000000236_00438;MGYG000001370_00015;MGYG000002478_02856	2;3	8.31723	0.00029419	By MS/MS	By MS/MS	MBR	MBR	MBR	MBR	1	1	0	0	0	0	12845716	1916519	2181225	2057322	1997188	2224694	2468765			33381	3000;4132;2759	2
SYGIASLEEAEK	SYGIASLEEAEK	12	0	1295.62	MGYG000000142_02731;MGYG000000193_00386;MGYG000000212_00326;MGYG000000242_02797;MGYG000000262_01832;MGYG000001338_01296;MGYG000001456.1_02441;MGYG000001607_00170;MGYG000003695_01149	2	8.33061	0.00079194	By MS/MS	NotDetected	MBR	MBR	MBR	By MS/MS	1	0	0	0	0	1	6742977	1695153	0	891823	1260248	1444906	1450844			33382	438;1030;477;912;983;321;1185;1572;1195	2
SYGIEVEPGK	SYGIEVEPGK	10	0	1077.53	MGYG000000038_01677	2	7.76221	0	MBR	By MS/MS	By MS/MS	By MS/MS	MBR	By MS/MS	0	1	1	1	0	1	9304204	1273253	1457267	1593747	1766100	1492683	1721152			33383	1169	4
SYGNVYVAQVGMGADK	SYGNVYVAQVGMGADK	16	0	1657.78	MGYG000002563_01554;MGYG000002563_01734	2	8.76669	0	By MS/MS	By MS/MS	By MS/MS	By MS/MS	MBR	MBR	1	2	1	2	0	0	6790682	1251745	949258	1058073	1379676	1075830	1076098			33384	4654;2140	6
SYGVNELR	SYGVNELR	8	0	936.467	MGYG000002492_01672	2	5.59926	0.0026659	MBR	MBR	MBR	MBR	MBR	By MS/MS	0	0	0	0	0	1	9712112	1540100	1396825	1743144	1637243	1711694	1683104			33385	2020	1
SYIADVVAQDDSTVVFK	SYIADVVAQDDSTVVFK	17	0	1855.92	MGYG000000251_02504	2	18.1959	0	By MS/MS	By MS/MS	By MS/MS	By MS/MS	By MS/MS	By MS/MS	1	1	1	1	1	1	53048442	8160830	11018018	8505324	9861528	4802200	10700539			33386	358	6
SYIAEGEILPVATR	SYIAEGEILPVATR	14	0	1517.81	MGYG000003937_01474	2	14.6912	0	By MS/MS	By MS/MS	By MS/MS	By MS/MS	By MS/MS	By MS/MS	1	2	2	2	1	1	154206619	37745564	26756075	11272496	34600068	26557911	17274502			33387	234	9
SYIAEGEVLDVPTR	SYIAEGEVLDVPTR	14	0	1547.79	MGYG000002293_01819	2	15.013	0	By MS/MS	By MS/MS	By MS/MS	By MS/MS	By MS/MS	By MS/MS	1	1	1	1	2	1	121967076	33835238	20221461	16378498	15153488	18144586	18233802			33388	217	7
SYIDVPELR	SYIDVPELR	9	0	1090.57	MGYG000002293_00138	2	6.15675	0.0038021	By MS/MS	MBR	MBR	MBR	MBR	MBR	1	0	0	0	0	0	7156346	1252319	2025780	2036056	671477	554278	616432			33389	6567	1
SYIIAPNK	SYIIAPNK	8	0	904.502	MGYG000000262_00149	2	4.52768	0.0030892	By MS/MS	MBR	By MS/MS	MBR	MBR	MBR	1	0	1	0	0	0	13741660	2078400	2278040	2257241	2451291	2344438	2332248			33390	2379	2
SYILAPDGLK	SYILAPDGLK	10	0	1075.59	MGYG000000022_02037;MGYG000000084_01005;MGYG000002040_00973;MGYG000002272_00454;MGYG000003937_00264	2	8.85774	0	By MS/MS	By MS/MS	By MS/MS	By MS/MS	By MS/MS	By MS/MS	2	2	3	2	1	3	33967362	5977533	6680588	6423136	4467582	6190263	4228257			33391	2942;3872;4167;2512;2819	13
SYIPGEGHNLQEHSVVLIR	SYIPGEGHNLQEHSVVLIR	19	0	2147.12	MGYG000000002_03597;MGYG000000038_00761;MGYG000000142_00174;MGYG000003694_02395	3;4	11.9017	0	By MS/MS	By MS/MS	MBR	MBR	MBR	By MS/MS	2	1	0	0	0	1	7417492	2177624	1245989	849422	1172417	952434	1019604			33392	1070;3359;1722;946	4
SYLEDFNK	SYLEDFNK	8	0	1014.47	MGYG000003694_02056	2	6.58469	0.00024018	By MS/MS	By MS/MS	By MS/MS	By MS/MS	By MS/MS	By MS/MS	2	2	2	2	1	2	11997236	2245370	1629291	1715089	1672377	1846547	2888559			33393	1602	11
SYLPVYQINNQGDSR	SYLPVYQINNQGDSR	15	0	1752.84	MGYG000001346_02435	2	13.1172	0	MBR	MBR	MBR	By MS/MS	MBR	By MS/MS	0	0	0	1	0	1	28426512	3350863	4745467	4599601	5509432	5158657	5062489			33394	727	2
SYLQSDSNVK	SYLQSDSNVK	10	0	1139.55	MGYG000001313_01670;MGYG000001345_02568;MGYG000002470_03712;MGYG000002478_03790	2	7.42247	7.9789e-05	MBR	By MS/MS	By MS/MS	MBR	MBR	By MS/MS	0	1	1	0	0	1	21692581	4110491	2809342	3825063	3431014	3733163	3783506			33395	5225;6060;5193;4091	3
SYLVILASEGTGNMQELVK	SYLVILASEGTGNMQELVK	19	0	2051.06	MGYG000002284_01536	2	12.3592	0	NotDetected	NotDetected	NotDetected	MBR	By MS/MS	By MS/MS	0	0	0	0	1	1	4323397	0	0	0	920831	603440	2799125			33396	5313	2
SYMLLTGEVSAVEASIER	SYMLLTGEVSAVEASIER	18	0	1953.96	MGYG000000142_01597	2	8.52159	0.00030722	By MS/MS	NotDetected	NotDetected	NotDetected	NotDetected	NotDetected	1	0	0	0	0	0	0	0	0	0	0	0	0			33397	3216	1
SYMNIC(Carbamidomethyl)FVMNDEYK	SYMNICFVMNDEYK	14	0	1812.75	MGYG000002478_03725	2	8.81735	0.0011038	By MS/MS	NotDetected	NotDetected	MBR	MBR	MBR	1	0	0	0	0	0	3744921	2038693	0	0	668045	612272	425910			33398	2016	1
SYMQIQTIGHDK	SYMQIQTIGHDK	12	0	1419.68	MGYG000001338_03280	2	6.94657	0.0032415	MBR	MBR	MBR	By MS/MS	By MS/MS	By MS/MS	0	0	0	1	1	1	8073111	642343	1258199	1528882	1400875	1505958	1736852			33399	1850	3
SYN(Deamidated)GDMAAR	SYNGDMAAR	9	0	984.397	MGYG000000045_00045;MGYG000000060_02719;MGYG000000362_00865;MGYG000000562_00982	2	5.40066	0.0021207	By MS/MS	By MS/MS	MBR	MBR	By MS/MS	By MS/MS	1	2	0	0	2	2	7452661	1431868	1300938	1284280	1139868	1330651	965053			33400	759;5068;4093;3594	7
SYNDSC(Carbamidomethyl)NMGAQK	SYNDSCNMGAQK	12	0	1373.53	MGYG000002445_02529	2	7.22964	0	By MS/MS	By MS/MS	MBR	MBR	MBR	MBR	1	1	0	0	0	0	6269391	1098345	934955	1059727	1134810	1184829	856722			33401	7392	2
SYNGDMAAR	SYNGDMAAR	9	0	983.413	MGYG000000045_00045;MGYG000000060_02719;MGYG000000362_00865;MGYG000000562_00982	2	6.29496	0	By MS/MS	By MS/MS	By MS/MS	By MS/MS	By MS/MS	By MS/MS	1	1	2	1	1	1	12666920	1884295	2201150	2241781	1878720	2324966	2136005			33402	759;5068;4093;3594	7
SYNPYTPSR	SYNPYTPSR	9	0	1083.5	MGYG000000002_00879;MGYG000000142_02064;MGYG000001338_02804;MGYG000002528_01842	2	7.4429	0	By MS/MS	By MS/MS	By MS/MS	By MS/MS	By MS/MS	By MS/MS	1	1	2	2	3	2	54105927	10414858	8505289	8591964	8813892	8792549	8987373			33403	1203;764;464;1839	11
SYNYHINNK	SYNYHINNK	9	0	1151.54	MGYG000000022_02039;MGYG000002272_00452;MGYG000003899_00615	2;3	8.99484	0	By MS/MS	By MS/MS	By MS/MS	By MS/MS	By MS/MS	By MS/MS	2	3	4	4	4	3	23873964	3860303	3818791	3678520	4360208	4401738	3754402			33404	1882;1593;2058	20
SYNYTLPK	SYNYTLPK	8	0	984.494	MGYG000002563_00506	2	5.53343	0.0014753	By MS/MS	NotDetected	NotDetected	NotDetected	By MS/MS	By MS/MS	1	0	0	0	2	1	25859233	1202804	0	0	0	11350263	13306165			33405	4812	4
SYPDAFTDLK	SYPDAFTDLK	10	0	1155.55	MGYG000000031_01677;MGYG000000142_02278;MGYG000000212_03431;MGYG000001338_03568;MGYG000002298_02505	2	7.51349	0	By MS/MS	By MS/MS	By MS/MS	By MS/MS	By MS/MS	By MS/MS	3	2	1	1	1	1	297719666	54285857	71745225	39516728	41144112	45874009	45153733			33406	607;841;1108;189;1529	9
SYPHQLSGGMR	SYPHQLSGGMR	11	0	1231.58	MGYG000000142_00882	3	4.74562	0.0030268	MBR	MBR	MBR	MBR	MBR	By MS/MS	0	0	0	0	0	1	3892400	665916	838170	580747	816304	563538	427723			33407	8016	1
SYPVEADLVTGVPESGLPAAK	SYPVEADLVTGVPESGLPAAK	21	0	2099.08	MGYG000000142_02749;MGYG000001338_01315	2	8.95551	0	By MS/MS	MBR	By MS/MS	MBR	MBR	MBR	1	0	1	0	0	0	7003490	2143825	445432	1617062	896366	902499	998304			33408	6358;6492	2
SYSDGLR	SYSDGLR	7	0	796.37	MGYG000000038_01050;MGYG000000242_02797;MGYG000000262_01832	2	5.26026	0.0021207	By MS/MS	MBR	MBR	MBR	MBR	MBR	1	0	0	0	0	0	43173789	8816745	7207460	6982570	6519862	7208803	6438346			33409	269;912;983	1
SYSEGLR	SYSEGLR	7	0	810.387	MGYG000000119_01139;MGYG000000142_02731;MGYG000000193_00386;MGYG000000212_00326;MGYG000002528_00119	2	6.02689	0.0005728	By MS/MS	By MS/MS	By MS/MS	By MS/MS	By MS/MS	By MS/MS	1	1	2	2	2	1	111307365	20705774	18955707	25664292	15463728	16141184	14376678			33410	1299;438;1030;477;991	9
SYSHYETGSR	SYSHYETGSR	10	0	1185.51	MGYG000000142_02322	2	6.3024	0.0011463	MBR	By MS/MS	MBR	MBR	MBR	MBR	0	1	0	0	0	0	10005137	1729874	1373940	1744994	1623177	1642959	1890191			33411	6644	1
SYSIPFTQHAR	SYSIPFTQHAR	11	0	1305.64	MGYG000002545_02500	3	5.72933	0.00089741	By MS/MS	MBR	MBR	MBR	MBR	MBR	1	0	0	0	0	0	2728680	380219	471018	375360	599801	380023	522256			33412	1977	1
SYSIPFTQHSR	SYSIPFTQHSR	11	0	1321.64	MGYG000003899_01646	3	6.85564	0.00026902	By MS/MS	NotDetected	NotDetected	NotDetected	NotDetected	NotDetected	1	0	0	0	0	0	0	0	0	0	0	0	0			33413	2873	1
SYSM(Oxidation)ELAGR	SYSMELAGR	9	0	1028.46	MGYG000000002_01946;MGYG000000142_02816;MGYG000001338_01246;MGYG000002492_01767;MGYG000003694_00122	2	8.45644	7.9789e-05	MBR	By MS/MS	By MS/MS	MBR	MBR	MBR	0	1	1	0	0	0	5228019	919192	833633	1107175	735213	761423	871380			33414	4159;3139;1777;2210;1929	2
SYSPQQISAMVLQK	SYSPQQISAMVLQK	14	0	1578.81	MGYG000002492_01740	2;3	10.2031	0	By MS/MS	By MS/MS	By MS/MS	By MS/MS	By MS/MS	By MS/MS	2	2	1	3	2	1	41390705	4324036	3081379	7222258	9540238	6711118	10511674			33415	456	11
SYSPYTPSR	SYSPYTPSR	9	0	1056.49	MGYG000002445_01509	2	5.72699	0.001651	NotDetected	NotDetected	NotDetected	NotDetected	By MS/MS	NotDetected	0	0	0	0	1	0	3971967	0	0	0	0	3971967	0			33416	2226	1
SYSVPMAEGLAYNYAAK	SYSVPMAEGLAYNYAAK	17	0	1833.86	MGYG000000251_02552	2	6.95733	0.0025838	MBR	MBR	By MS/MS	MBR	MBR	MBR	0	0	1	0	0	0	7389351	1338814	883912	1971415	1106984	931068	1157157			33417	1485	1
SYSVQNIR	SYSVQNIR	8	0	965.495	MGYG000002448_00045	2	6.70412	0.00029419	MBR	By MS/MS	MBR	MBR	MBR	MBR	0	1	0	0	0	0	26378451	5546470	4060406	4298190	4227706	4067058	4178619			33418	5218	1
SYTDDMTDTEPYK	SYTDDMTDTEPYK	13	0	1564.63	MGYG000003683_01730	2	10.711	0	MBR	By MS/MS	By MS/MS	By MS/MS	By MS/MS	By MS/MS	0	1	1	1	1	1	11105855	962319	2297883	2067498	1868595	1927543	1982013			33419	1466	5
SYTEEVYER	SYTEEVYER	9	0	1174.51	MGYG000000002_01179;MGYG000000031_01605;MGYG000000133_02753;MGYG000000142_02223;MGYG000000212_00210;MGYG000000252_02653;MGYG000001338_02192	2	7.89055	0	By MS/MS	By MS/MS	By MS/MS	By MS/MS	By MS/MS	By MS/MS	1	1	1	2	1	1	157259615	21688742	25624200	25533289	32128587	27894455	24390340			33420	1177;702;2445;668;1393;1257;178	7
SYTIPSVK	SYTIPSVK	8	0	893.486	MGYG000002478_01519	2	6.66809	0.00030722	By MS/MS	By MS/MS	By MS/MS	By MS/MS	By MS/MS	By MS/MS	1	1	2	1	2	1	40289007	7744813	6755427	6899323	6783401	6327147	5778893			33421	176	8
SYTPPEISAMVLQK	SYTPPEISAMVLQK	14	0	1562.8	MGYG000002284_00957	2	5.74218	0.006545	MBR	MBR	By MS/MS	MBR	MBR	MBR	0	0	1	0	0	0	35290476	5743496	5984488	5114632	4009903	7729118	6708836			33422	956	1
SYTVTPNDGFSINGVPTPLR	SYTVTPNDGFSINGVPTPLR	20	0	2134.07	MGYG000000022_01565	2	6.45011	0.0053223	NotDetected	MBR	By MS/MS	MBR	MBR	MBR	0	0	1	0	0	0	13613285	0	1833293	3830425	2629307	939727	4380530			33423	331	1
SYTVTVK	SYTVTVK	7	0	796.433	MGYG000000252_02971	2	6.15083	0.0004674	MBR	MBR	MBR	MBR	MBR	By MS/MS	0	0	0	0	0	1	128656671	31380222	20538844	19161300	20154846	18524493	18896963			33424	2683	1
SYVDDVLAK	SYVDDVLAK	9	0	1008.51	MGYG000000262_02508	2	5.78688	0.00085106	MBR	MBR	MBR	By MS/MS	MBR	MBR	0	0	0	1	0	0	30932247	5023119	4177063	5112834	6653710	5153062	4812457			33425	1436	1
SYVDEVIAK	SYVDEVIAK	9	0	1022.53	MGYG000000206_00252	2	4.95775	0.0034044	MBR	NotDetected	MBR	MBR	MBR	By MS/MS	0	0	0	0	0	1	3502271	208504	0	806585	765216	873214	848751			33426	2430	1
SYVDEVIDLVVK	SYVDEVIDLVVK	12	0	1377.73	MGYG000001374_00029	2	8.00778	0.00042432	By MS/MS	NotDetected	MBR	MBR	NotDetected	NotDetected	1	0	0	0	0	0	9308541	3966721	0	5132345	209475	0	0			33427	2465	1
SYVDEVIE(Glu->Asp)LVVK	SYVDEVIELVVK	12	0	1377.73	MGYG000001310_01560;MGYG000001315_00551	2	8.11467	0.00018619	MBR	By MS/MS	NotDetected	MBR	MBR	MBR	0	1	0	0	0	0	13850878	386894	5461373	0	801165	4305729	2895715			33428	1528;1650	1
SYVDEVIEQVVAQN(Deamidated)PAEPEFHQAVK	SYVDEVIEQVVAQNPAEPEFHQAVK	25	0	2826.39	MGYG000002528_01412	3	7.77839	0.0024863	NotDetected	NotDetected	NotDetected	NotDetected	NotDetected	By MS/MS	0	0	0	0	0	1	0	0	0	0	0	0	0			33429	622	1
SYVDEVIEQVVAQNPAEPEFHQAVK	SYVDEVIEQVVAQNPAEPEFHQAVK	25	0	2825.39	MGYG000002528_01412	3	11.0805	0	By MS/MS	By MS/MS	By MS/MS	By MS/MS	By MS/MS	MBR	1	1	1	1	1	0	28088710	12964903	0	3169986	2839821	6320655	2793343			33430	622	5
SYVDEVIESVVAK	SYVDEVIESVVAK	13	0	1436.74	MGYG000000251_03197	2	12.4062	0	MBR	By MS/MS	By MS/MS	By MS/MS	MBR	By MS/MS	0	1	1	1	0	1	67364404	2994218	13340356	19005444	6904671	12726480	12393232			33431	412	4
SYVDEVIESVVK	SYVDEVIESVVK	12	0	1365.71	MGYG000002286_02594	2	5.28427	0.0099085	By MS/MS	NotDetected	NotDetected	NotDetected	NotDetected	NotDetected	1	0	0	0	0	0	0	0	0	0	0	0	0			33432	3022	1
SYVDEVLEK	SYVDEVLEK	9	0	1080.54	MGYG000000038_00311	2	6.2202	0.00025419	MBR	MBR	By MS/MS	By MS/MS	By MS/MS	MBR	0	0	1	1	1	0	11567333	1451469	1756522	1501866	2467581	2300816	2089077			33433	1282	3
SYVDEVLEVVK	SYVDEVLEVVK	11	0	1278.67	MGYG000002492_02848	2	9.12261	0	MBR	By MS/MS	By MS/MS	By MS/MS	By MS/MS	By MS/MS	0	1	1	1	2	1	61063594	5394130	9174204	3159630	10824096	11724248	20787283			33434	188	6
SYVEEQLQAGR	SYVEEQLQAGR	11	0	1278.62	MGYG000001338_01586	2	9.10414	0	MBR	MBR	MBR	MBR	By MS/MS	By MS/MS	0	0	0	0	1	1	6224244	1205399	1087025	764095	930277	1187155	1050290			33435	7760	2
SYVEHLAEAK	SYVEHLAEAK	10	0	1145.57	MGYG000003694_01507	2	11.4018	0	MBR	By MS/MS	By MS/MS	MBR	MBR	MBR	0	1	2	0	0	0	5613447	1370590	883646	1008158	860239	762868	727943			33436	4155	3
SYVENHVLYVNK	SYVENHVLYVNK	12	0	1463.74	MGYG000000146_02927	2;3	6.25478	0	MBR	MBR	MBR	By MS/MS	By MS/MS	MBR	0	0	0	1	2	0	11657968	2317478	2140687	1620613	2130608	2031277	1417302			33437	1370	3
SYVEQLQAK	SYVEQLQAK	9	0	1064.55	MGYG000000251_00560	2	7.11769	0.00020005	MBR	MBR	By MS/MS	MBR	MBR	MBR	0	0	1	0	0	0	7840219	1071581	1376822	1281795	1357878	1464794	1287346			33438	2492	1
SYVIC(Carbamidomethyl)NADFQDMLDK	SYVICNADFQDMLDK	15	0	1817.8	MGYG000002528_02356	2	11.4677	0	MBR	MBR	MBR	By MS/MS	By MS/MS	By MS/MS	0	0	0	1	1	1	9352368	1839300	2376833	981037	1920533	1403376	831287			33439	3543	3
SYVNAGHD(Asp->Thr)VYIEK	SYVNAGHDVYIEK	13	0	1479.73	MGYG000000038_01704;MGYG000000206_01137	2	8.43328	0.0031826	MBR	MBR	MBR	By MS/MS	By MS/MS	NotDetected	0	0	0	1	1	0	11711964	1939064	2897452	2765810	2106048	2003589	0			33440	484;1035	2
SYVNAGHDVYIEK	SYVNAGHDVYIEK	13	0	1493.71	MGYG000000038_01704;MGYG000000206_01137	2;3	9.94375	0	By MS/MS	By MS/MS	By MS/MS	By MS/MS	By MS/MS	By MS/MS	1	2	2	2	2	2	30118476	9471242	4827540	3258241	4019217	4174617	4367618			33441	484;1035	11
SYVNAGHE(Glu->Thr)VYIEK	SYVNAGHEVYIEK	13	0	1479.73	MGYG000001607_00686	2	8.66918	0.0083645	NotDetected	NotDetected	NotDetected	MBR	MBR	By MS/MS	0	0	0	0	0	1	4631662	0	0	0	1214595	1366483	2050583			33442	3545	1
SYVQTVK	SYVQTVK	7	0	823.443	MGYG000000212_00999	2	5.61481	0.0032143	NotDetected	MBR	MBR	By MS/MS	NotDetected	MBR	0	0	0	1	0	0	2542606	0	978172	328863	583999	0	651570			33443	4032	1
SYVVGAGINTR	SYVVGAGINTR	11	0	1135.6	MGYG000000022_01277;MGYG000002272_00791;MGYG000002545_00029;MGYG000002619_01905;MGYG000003937_00432	2	8.33702	0	MBR	By MS/MS	By MS/MS	By MS/MS	By MS/MS	By MS/MS	0	1	1	2	1	1	30822261	4543184	4952023	5448737	6065635	5035016	4777664			33444	2638;2256;3821;2200;1860	6
SYVYQAM(Oxidation)R	SYVYQAMR	8	0	1032.47	MGYG000001292_02068;MGYG000002284_02039;MGYG000002395_00566;MGYG000002528_02444;MGYG000003683_00898	2	6.41131	0.0061584	By MS/MS	MBR	MBR	MBR	MBR	MBR	1	0	0	0	0	0	3561098	1133838	551468	546837	543592	491534	293827			33445	5229;2608;5738;2590;5455	1
SYYALNVAVTADNYK	SYYALNVAVTADNYK	15	0	1690.82	MGYG000000038_02680;MGYG000000146_00870;MGYG000002492_00430	2	11.1712	0	MBR	NotDetected	NotDetected	By MS/MS	By MS/MS	By MS/MS	0	0	0	2	2	1	7568117	1286133	0	0	2577929	1785660	1918394			33446	3468;3549;862	5
SYYPC(Carbamidomethyl)TYR	SYYPCTYR	8	0	1108.47	MGYG000002478_00658	2	5.85968	0.00062493	MBR	MBR	MBR	MBR	MBR	By MS/MS	0	0	0	0	0	2	8334277	1427867	1449630	1491295	1268076	1285631	1411775			33447	2602	2
SYYQSQGGK	SYYQSQGGK	9	0	1016.46	MGYG000000251_01223	2	7.01425	0.00094951	By MS/MS	By MS/MS	By MS/MS	MBR	By MS/MS	By MS/MS	1	1	1	0	1	1	13623145	2190936	1972353	2442631	2341523	2306529	2369171			33448	728	5
SYYVGEDITEEDIK	SYYVGEDITEEDIK	14	0	1659.75	MGYG000001315_03288	2	8.75545	0	MBR	By MS/MS	MBR	MBR	MBR	MBR	0	1	0	0	0	0	9654165	1027388	1852969	1709360	1238419	1635667	2190361			33449	5503	1
T(Didehydro)IYENVAFAQR	TIYENVAFAQR	11	0	1308.64	MGYG000000018_02526	2	7.5819	0.00074057	By MS/MS	NotDetected	NotDetected	NotDetected	NotDetected	NotDetected	1	0	0	0	0	0	0	0	0	0	0	0	0			33450	8272	1
T(Formyl[T](Thr->Glu)LEFGTAGLR	TLEFGTAGLR	10	0	1091.56	MGYG000002492_02379;MGYG000003694_03317	2	7.74467	0.0011043	MBR	By MS/MS	MBR	MBR	NotDetected	NotDetected	0	1	0	0	0	0	3585495	762800	1229024	854590	739079	0	0			33451	2454;2806	1
T(Hex(1)Pent(2)Me(1))PEAIEK	TPEAIEK	7	0	1226.57	MGYG000000072_00182	2	8.16075	0.0039557	MBR	MBR	MBR	By MS/MS	MBR	MBR	0	0	0	5	0	0	840804493	81004416	119533324	233383598	215840332	102485758	88557063			33452	275	5
T(HexNAc(1)NeuAc(1))ADSGYLTR	TADSGYLTR	9	0	1476.65	MGYG000000002_03603;MGYG000000022_02279;MGYG000000031_01334;MGYG000000036_00944;MGYG000000038_00772;MGYG000000066_04173;MGYG000000072_00806;MGYG000000084_01993;MGYG000000089_01905;MGYG000000142_00116;MGYG000000242_00289;MGYG000000251_01868;MGYG000000262_00026;MGYG000000263_00906;MGYG000000562_01878;MGYG000001151_01841;MGYG000001338_03383;MGYG000001409_01459;MGYG000001965_01925;MGYG000002272_01486;MGYG000002284_00574;MGYG000002448_00423;MGYG000002492_00340;MGYG000002528_01102;MGYG000002545_02500;MGYG000002563_00513;MGYG000002602_01142;MGYG000003694_02394;MGYG000003695_01270;MGYG000003899_01646;MGYG000003937_00299;MGYG000004022_01116;MGYG000004168_02923;MGYG000004769_00421	3	7.29908	0.0032878	NotDetected	NotDetected	NotDetected	By MS/MS	NotDetected	NotDetected	0	0	0	1	0	0	2240443	0	0	0	2240443	0	0			33453	2081;2751;984;3735;2258;2420;3816;3561;5419;892;2339;2195;1757;1708;3025;166;767;1241;3515;1909;1235;3765;1637;2768;1977;3654;3289;1377;2962;2873;3716;3897;4058;3508	1
T(HexNAc(2))VDEPDC(Carbamidomethyl)DEFLK	TVDEPDCDEFLK	12	0	1872.78	MGYG000001338_01047	2	10.2748	0.00024018	NotDetected	NotDetected	NotDetected	NotDetected	NotDetected	By MS/MS	0	0	0	0	0	1	2155392	0	0	0	0	0	2155392			33454	752	1
T(NeuAc)GEISAEMLLDAGVK	TGEISAEMLLDAGVK	15	0	1823.87	MGYG000002492_01381	2	10.9588	0.0034408	MBR	NotDetected	By MS/MS	NotDetected	NotDetected	NotDetected	0	0	1	0	0	0	3632614	1347313	0	2285301	0	0	0			33455	747	1
T(Pentose)DFGAFVELAPGVDALLHVSQISR	TDFGAFVELAPGVDALLHVSQISR	24	0	2673.37	MGYG000000002_01404;MGYG000000038_00474;MGYG000000142_00939;MGYG000001315_00738;MGYG000001338_01638;MGYG000002312_01230	3	11.3437	0.0005728	NotDetected	By MS/MS	NotDetected	MBR	NotDetected	NotDetected	0	1	0	0	0	0	7876741	0	3667821	0	4208920	0	0			33456	1875;3842;24;3698;637;828	1
T(Thr->Ala)EGEAAEQPMAAWEK	TEGEAAEQPMAAWEK	15	0	1616.72	MGYG000001292_01082	2	11.8595	0	By MS/MS	By MS/MS	By MS/MS	By MS/MS	NotDetected	By MS/MS	1	2	1	1	0	1	8394412	1019769	1405007	1786819	1888365	0	2294450			33457	2650	6
T(Thr->Ala)VSVDELM(Oxidation)K	TVSVDELMK	9	0	1006.5	MGYG000001757_00331	2	7.81038	0.0030774	By MS/MS	MBR	MBR	MBR	MBR	MBR	1	0	0	0	0	0	16170336	2508334	2449473	2875695	2777439	2918033	2641360			33458	6158	1
T(Thr->Ala)YLFAGQYDK	TYLFAGQYDK	10	0	1174.56	MGYG000002293_00433	2	8.8729	0.00030722	By MS/MS	MBR	MBR	MBR	MBR	MBR	1	0	0	0	0	0	14178117	3933469	2172072	2076738	1944774	1864640	2186421			33459	1934	1
T(Thr->Arg)LTEEEK	TLTEEEK	7	0	903.466	MGYG000000002_01510;MGYG000000038_00507;MGYG000000242_02902;MGYG000002563_02301	2	8.02891	0.0040502	By MS/MS	NotDetected	NotDetected	By MS/MS	MBR	MBR	1	0	0	1	0	0	13702311	3602364	0	0	3614694	3075809	3409443			33460	36;32;1261;4156	2
T(Thr->Asp)GEIEVR	TGEIEVR	7	0	816.397	MGYG000000002_01263;MGYG000003695_01024	2	7.35494	0.0028459	By MS/MS	MBR	MBR	MBR	MBR	MBR	2	0	0	0	0	0	5718143	504870	990058	1150907	506442	1505367	1060496			33461	4402;6008	2
T(Thr->Asp)NDEAQVVLAAAGDVPTQEIMAASDK	TNDEAQVVLAAAGDVPTQEIMAASDK	26	0	2657.24	MGYG000002396_01306	2	17.2733	0	By MS/MS	NotDetected	NotDetected	NotDetected	NotDetected	NotDetected	1	0	0	0	0	0	0	0	0	0	0	0	0			33462	1230	1
T(Thr->Gln)GVVLSNK	TGVVLSNK	8	0	843.48	MGYG000001346_01510	2	7.15894	0.0045892	MBR	MBR	MBR	By MS/MS	MBR	MBR	0	0	0	1	0	0	25138877	6800616	3757357	3826783	3412905	3552450	3788762			33463	5014	1
T(Thr->Gln)LPVYGDGMQIR	TLPVYGDGMQIR	12	0	1375.69	MGYG000003937_01919	2	8.30132	0.0083213	NotDetected	NotDetected	NotDetected	By MS/MS	NotDetected	NotDetected	0	0	0	1	0	0	1730117	0	0	0	1730117	0	0			33464	4491	1
T(Thr->Gln)VLLEGQLGTLK	TVLLEGQLGTLK	12	0	1297.76	MGYG000003694_01417	2	11.1034	0.0006751	NotDetected	NotDetected	By MS/MS	NotDetected	NotDetected	NotDetected	0	0	1	0	0	0	4451696	0	0	4451696	0	0	0			33465	3048	1
T(Thr->His)AVDVGLK	TAVDVGLK	8	0	837.471	MGYG000000193_02597	2	9.30423	0.0020475	NotDetected	MBR	MBR	By MS/MS	NotDetected	By MS/MS	0	0	0	1	0	1	3875915	0	987594	1197974	814687	0	875659			33466	7610	2
T(Thr->Ser)AFVDGWAK	TAFVDGWAK	9	0	979.476	MGYG000000038_01673;MGYG000000142_01853;MGYG000002040_01179;MGYG000002272_02091;MGYG000002274_02018;MGYG000002279_02471;MGYG000002545_02469;MGYG000002619_02323;MGYG000003899_02162	2	8.29651	0.00043143	NotDetected	NotDetected	NotDetected	NotDetected	By MS/MS	NotDetected	0	0	0	0	1	0	1124090	0	0	0	0	1124090	0			33467	3976;286;397;282;2734;4148;455;701;576	1
T(Thr->Ser)DPFAALVFK	TDPFAALVFK	10	0	1093.58	MGYG000003383_01370	2	8.04718	0.0063902	NotDetected	NotDetected	MBR	MBR	MBR	By MS/MS	0	0	0	0	0	1	11108197	0	0	2856002	2584292	2380514	3287388			33468	3095	1
T(Thr->Ser)FGAPTITNDGVSVAK	TFGAPTITNDGVSVAK	16	0	1562.79	MGYG000004681_00242	2	10.9344	0	NotDetected	By MS/MS	NotDetected	By MS/MS	NotDetected	NotDetected	0	1	0	1	0	0	3707323	0	1990540	0	1716782	0	0			33469	1117	2
T(Thr->Ser)GNEAQISIDSNSKPDYR	TGNEAQISIDSNSKPDYR	18	1	1979.92	MGYG000000534_00470	3	9.84111	0	By MS/MS	MBR	MBR	MBR	MBR	MBR	1	0	0	0	0	0	9121726	1916210	1526371	1644569	1612129	1443286	979158			33470	5390	1
T(Thr->Ser)LDNDDVATFK	TLDNDDVATFK	11	0	1223.57	MGYG000002080_00481	2	9.03344	0.0012	MBR	By MS/MS	MBR	MBR	MBR	MBR	0	1	0	0	0	0	9980721	1299394	1977707	1514848	1620710	1782300	1785759			33471	2779	1
T(Thr->Ser)NTTYVGDLK	TNTTYVGDLK	10	0	1096.54	MGYG000002603_01320	2	7.13992	0.0012584	MBR	MBR	MBR	MBR	By MS/MS	MBR	0	0	0	0	1	0	10305731	3463973	1663365	1358094	1265890	1399906	1154501			33472	6379	1
T(Thr->Ser)TLTAAITTVLGK	TTLTAAITTVLGK	13	0	1274.74	MGYG000001313_00097;MGYG000001370_01681;MGYG000003681_02037	2	8.4796	0.0014337	By MS/MS	NotDetected	NotDetected	NotDetected	NotDetected	NotDetected	1	0	0	0	0	0	2743325	2743325	0	0	0	0	0			33473	1312;1432;1040	1
T(Thr->Ser)VNTMNLDGK	TVNTMNLDGK	10	0	1077.51	MGYG000003695_00650	2	9.58078	6.9701e-05	By MS/MS	NotDetected	NotDetected	NotDetected	NotDetected	NotDetected	1	0	0	0	0	0	2465231	2465231	0	0	0	0	0			33474	5160	1
T(Thr->Ser)VVTGLEMFR	TVVTGLEMFR	10	0	1137.58	MGYG000000036_01380;MGYG000000072_01904;MGYG000000242_00282;MGYG000000245_03248;MGYG000000249_00026;MGYG000000251_00064;MGYG000000362_00956;MGYG000001021_00743;MGYG000001151_00051;MGYG000001310_01963;MGYG000001564_03796;MGYG000001757_01274;MGYG000002186_01192;MGYG000002445_01324;MGYG000002492_00344;MGYG000003192_00749;MGYG000003694_02398;MGYG000003695_01266;MGYG000003786_00485;MGYG000004022_01112;MGYG000004275_00262;MGYG000004471_00744;MGYG000004681_01647	2	8.64117	0.00018619	By MS/MS	By MS/MS	MBR	NotDetected	MBR	NotDetected	1	1	0	0	0	0	8302482	3170762	0	2677964	0	2453755	0			33475	425;1124;227;185;277;116;1275;925;1149;207;304;1327;233;315;61;287;98;208;1174;1268;863;1459;226	2
T(Thr->Val)LINNMVVGVTDGYTK	TLINNMVVGVTDGYTK	16	0	1721.9	MGYG000003694_02443	2	9.9236	0	By MS/MS	NotDetected	NotDetected	By MS/MS	NotDetected	NotDetected	1	0	0	1	0	0	1191881	1191881	0	0	0	0	0			33476	2446	2
T(Thr->Val)PEEYMGDVMGDINAR	TPEEYMGDVMGDINAR	16	0	1794.79	MGYG000002395_00575;MGYG000003683_00888	2	6.47907	0.0025259	MBR	By MS/MS	MBR	MBR	MBR	MBR	0	1	0	0	0	0	51582441	11157705	8078250	7661374	7053854	10116039	7515217			33477	1338;733	1
T(Thr->Val)WAAEHVVGVAK	TWAAEHVVGVAK	12	0	1264.69	MGYG000000142_00196;MGYG000000193_00882;MGYG000000263_00800;MGYG000003695_01392	3	10.7476	0.00020005	By MS/MS	NotDetected	By MS/MS	NotDetected	NotDetected	By MS/MS	1	0	1	0	0	1	6821963	1801718	0	2835774	0	0	2184471			33478	624;748;575;638	3
T(Thr->Xle)PVQVEEGAGFVVNR	TPVQVEEGAGFVVNR	15	0	1612.85	MGYG000002528_02666	2	14.1024	0	By MS/MS	NotDetected	NotDetected	NotDetected	NotDetected	NotDetected	1	0	0	0	0	0	0	0	0	0	0	0	0			33479	776	1
TAAAEESIR	TAAAEESIR	9	0	946.472	MGYG000000076_02596	2	8.3789	7.9789e-05	MBR	By MS/MS	MBR	MBR	MBR	MBR	0	2	0	0	0	0	15398935	2478872	2762332	2507041	2540813	2215433	2894441			33480	5922	2
TAAALAIK	TAAALAIK	8	0	757.469	MGYG000002284_00943	2	8.043	0	MBR	MBR	By MS/MS	MBR	By MS/MS	NotDetected	0	0	1	0	1	0	10569715	2694508	853933	928311	2776228	3316733	0			33481	1031	2
TAAANEVAK	TAAANEVAK	9	0	873.455	MGYG000003683_00003	2	6.12866	0.003131	MBR	MBR	By MS/MS	MBR	MBR	MBR	0	0	1	0	0	0	39372742	8081449	6269217	5922617	6697613	6483458	5918385			33482	4598	1
TAAAVLAANGIK	TAAAVLAANGIK	12	0	1098.64	MGYG000000262_02904	2	7.75955	0	By MS/MS	By MS/MS	MBR	By MS/MS	By MS/MS	By MS/MS	1	1	0	1	1	1	5280335	1053320	898779	918757	751918	778509	879049			33483	1527	5
TAADAAEAIGIGLQAF	TAADAAEAIGIGLQAF	16	0	1517.77	MGYG000002293_01605	2	11.8053	7.9789e-05	MBR	By MS/MS	MBR	MBR	MBR	MBR	0	1	0	0	0	0	31407195	11828387	6813581	2245146	5022104	3124033	2373942			33484	627	1
TAADDYAQQVR	TAADDYAQQVR	11	0	1236.58	MGYG000002395_01289;MGYG000003683_00109	2	11.264	0	MBR	MBR	MBR	By MS/MS	By MS/MS	By MS/MS	0	0	0	2	1	2	16815890	2341738	2864717	3500485	2759017	2746815	2603116			33485	5132;1433	5
TAADFASVK	TAADFASVK	9	0	908.46	MGYG000001021_01513	2	6.85739	7.6359e-05	MBR	MBR	By MS/MS	MBR	MBR	MBR	0	0	1	0	0	0	326798472	54369949	60201066	66463660	54167396	48627435	42968963			33486	434	1
TAADYAYLFDIIAR	TAADYAYLFDIIAR	14	0	1601.81	MGYG000003694_02718	2	13.0587	0	By MS/MS	NotDetected	By MS/MS	MBR	MBR	MBR	1	0	1	0	0	0	5663443	2250203	0	1064204	852822	1120079	376131			33487	6285	2
TAAEEK(Lys->Glu)AASGVSEEEVK	TAAEEKAASGVSEEEVK	17	1	1734.78	MGYG000000038_01274	2	9.32828	0.0025095	NotDetected	MBR	MBR	By MS/MS	MBR	MBR	0	0	0	1	0	0	2577375	0	480763	555811	637948	612732	290118			33488	1797	1
TAAEQIDYLEELVNK	TAAEQIDYLEELVNK	15	0	1734.87	MGYG000000113_00707;MGYG000001342_00266	2;3	8.11887	0	By MS/MS	MBR	MBR	MBR	MBR	By MS/MS	2	0	0	0	0	1	41633605	7220641	5824860	4507878	2142769	13089754	8847700			33489	633;2132	3
TAAGEGEEVANIEGIK	TAAGEGEEVANIEGIK	16	0	1586.78	MGYG000000002_00342	2	14.126	0	By MS/MS	By MS/MS	MBR	By MS/MS	By MS/MS	By MS/MS	1	1	0	1	1	1	43421656	6618362	6316526	6122863	9318322	8335016	6710565			33490	1534	5
TAAGVLAAN(Deamidated)GIK	TAAGVLAANGIK	12	0	1085.61	MGYG000000022_00865;MGYG000000038_02498;MGYG000000251_02538;MGYG000001310_02025;MGYG000002272_01525;MGYG000002619_01987	2	12.0825	0	By MS/MS	By MS/MS	By MS/MS	By MS/MS	By MS/MS	By MS/MS	1	1	1	1	1	1	8275050	1918677	1361640	1159078	1297119	1434256	1104278			33491	2227;1290;1695;1915;1522;2155	6
TAAGVLAANDIK	TAAGVLAANDIK	12	0	1142.63	MGYG000000002_03130	2	11.0708	0	MBR	MBR	MBR	MBR	By MS/MS	MBR	0	0	0	0	1	0	8172600	1375747	1382330	1511280	1088702	1445653	1368886			33492	2595	1
TAAGVLAANDINVR	TAAGVLAANDINVR	14	0	1383.74	MGYG000001338_03091	2;3	12.5088	0	By MS/MS	By MS/MS	By MS/MS	MBR	By MS/MS	By MS/MS	1	1	1	0	1	1	22519252	5773803	4439487	2863710	3329008	3403102	2710139			33493	495	5
TAAGVLAANGIK	TAAGVLAANGIK	12	0	1084.62	MGYG000000022_00865;MGYG000000038_02498;MGYG000000251_02538;MGYG000001310_02025;MGYG000002272_01525;MGYG000002619_01987	2	11.855	0	By MS/MS	By MS/MS	By MS/MS	By MS/MS	MBR	By MS/MS	1	1	1	1	0	1	75595229	13454550	13371100	13041787	11542006	9542429	14643355			33494	2227;1290;1695;1915;1522;2155	5
TAAIEGLAQR	TAAIEGLAQR	10	0	1028.56	MGYG000000031_00093;MGYG000000142_00799;MGYG000000212_03005;MGYG000001338_00778	2	8.4793	6.9701e-05	By MS/MS	MBR	MBR	MBR	By MS/MS	By MS/MS	1	0	0	0	1	1	17084999	3537416	3023363	2765891	2817442	2315816	2625069			33495	2115;2773;2478;1170	3
TAAILFSK	TAAILFSK	8	0	849.496	MGYG000002478_02940	2	6.81955	0.0011408	NotDetected	NotDetected	NotDetected	NotDetected	NotDetected	By MS/MS	0	0	0	0	0	1	1266161	0	0	0	0	0	1266161			33496	6867	1
TAAIQAFK	TAAIQAFK	8	0	848.476	MGYG000000251_02148;MGYG000002286_00517	2	6.06581	0.0030892	MBR	By MS/MS	By MS/MS	By MS/MS	MBR	MBR	0	1	1	1	0	0	9685637	1787306	944147	1743448	1918126	2011931	1280677			33497	57;4670	3
TAAPAPQGYTPVDQLHNEIDR	TAAPAPQGYTPVDQLHNEIDR	21	0	2292.11	MGYG000001359_01639	3	15.7205	0	By MS/MS	By MS/MS	MBR	MBR	By MS/MS	By MS/MS	3	2	0	0	1	1	22793424	4186988	4563751	3781357	2963465	3801295	3496566			33498	4356	7
TAASAMLR	TAASAMLR	8	0	819.427	MGYG000000022_02589;MGYG000002272_00040;MGYG000002619_00576;MGYG000003899_00892	2	7.49119	0	By MS/MS	By MS/MS	By MS/MS	By MS/MS	By MS/MS	By MS/MS	1	2	2	2	3	2	6682786	858346	1167347	1166700	1218279	1182189	1089922			33499	4919;4462;4877;6168	12
TAASLIPIMQDIQAEYR	TAASLIPIMQDIQAEYR	17	0	1918.98	MGYG000001338_01876	2	10.3251	0	MBR	By MS/MS	NotDetected	MBR	By MS/MS	By MS/MS	0	1	0	0	1	1	29088422	3454183	4790250	0	7062465	6238148	7543375			33500	3568	3
TAAVEGISTK	TAAVEGISTK	10	0	975.525	MGYG000003937_01406	2	5.99684	0.00013724	MBR	By MS/MS	NotDetected	NotDetected	MBR	MBR	0	1	0	0	0	0	15603940	2964785	6233711	0	0	2029443	4375999			33501	3647	1
TAAYIVALGHLAEAMK	TAAYIVALGHLAEAMK	16	0	1657.89	MGYG000004769_00380	2	9.57022	0	By MS/MS	MBR	NotDetected	MBR	NotDetected	MBR	1	0	0	0	0	0	11018873	5202921	2224521	0	1298340	0	2293088			33502	3333	1
TAC(Carbamidomethyl)AEDC(Carbamidomethyl)IK	TACAEDCIK	9	0	1066.45	MGYG000000084_00731	2	8.65129	0	NotDetected	By MS/MS	NotDetected	By MS/MS	NotDetected	By MS/MS	0	1	0	2	0	1	4847009	0	425457	0	2759088	0	1662463			33503	3078	4
TAC(Carbamidomethyl)AEDC(Carbamidomethyl)IR(Arg->Lys)	TACAEDCIR	9	0	1066.45	MGYG000002272_02008	2	8.17172	0.00074546	NotDetected	NotDetected	NotDetected	MBR	By MS/MS	NotDetected	0	0	0	0	1	0	2651220	0	0	0	904520	1746699	0			33504	1428	1
TAC(Carbamidomethyl)AEEC(Carbamidomethyl)IR	TACAEECIR	9	0	1108.46	MGYG000000022_00357;MGYG000002545_01708	2	7.94844	0.00024018	By MS/MS	By MS/MS	By MS/MS	By MS/MS	By MS/MS	By MS/MS	1	1	2	1	1	1	47740296	7806120	6278855	10554194	8022087	8108295	6970742			33505	1358;1386	7
TAC(Carbamidomethyl)C(Carbamidomethyl)LLVDKEEIGSVGATGMQSR	TACCLLVDKEEIGSVGATGMQSR	23	1	2481.17	MGYG000002284_00027	3	9.95717	7.6359e-05	NotDetected	MBR	By MS/MS	NotDetected	MBR	By MS/MS	0	0	1	0	0	1	4569986	0	1700114	467376	0	1409656	992839			33506	7278	2
TAC(Carbamidomethyl)VSGSGNVAIYAIEK	TACVSGSGNVAIYAIEK	17	0	1738.86	MGYG000000251_03197	2	13.5446	0	By MS/MS	By MS/MS	By MS/MS	By MS/MS	By MS/MS	By MS/MS	1	1	1	1	1	1	27723758	4598034	4124407	5553176	4947870	3979620	4520648			33507	412	6
TAD(Methyl[D](Asp->Glu)ETANAPEGIK	TADETANAPEGIK	13	0	1329.64	MGYG000000031_03215;MGYG000000142_01058	2	10.6722	0	By MS/MS	NotDetected	By MS/MS	By MS/MS	By MS/MS	By MS/MS	1	0	1	1	1	1	7772179	946293	0	1527261	1466421	1856710	1975492			33508	161;163	5
TADAIIEEAGVELPYK	TADAIIEEAGVELPYK	16	0	1717.88	MGYG000000045_00432	2	6.57796	0.0018459	NotDetected	NotDetected	NotDetected	NotDetected	By MS/MS	NotDetected	0	0	0	0	1	0	0	0	0	0	0	0	0			33509	1553	1
TADALIAAAGVDMK	TADALIAAAGVDMK	14	0	1345.69	MGYG000000084_02524	2	10.9304	0	By MS/MS	NotDetected	By MS/MS	NotDetected	By MS/MS	MBR	1	0	1	0	1	0	9720928	2451369	0	2884645	0	2559082	1825830			33510	193	3
TADDAESWAER	TADDAESWAER	11	0	1249.52	MGYG000003694_01656	2	7.93701	0.00020495	By MS/MS	NotDetected	NotDetected	NotDetected	NotDetected	NotDetected	1	0	0	0	0	0	320024	320024	0	0	0	0	0			33511	75	1
TADDAVEWAER	TADDAVEWAER	11	0	1261.56	MGYG000000002_01928;MGYG000000212_00440;MGYG000000251_01169;MGYG000001338_02151;MGYG000002280_00030;MGYG000002298_01806	2	9.33774	7.6359e-05	MBR	By MS/MS	By MS/MS	MBR	MBR	MBR	0	1	1	0	0	0	4324584	570104	418577	975988	1283927	416974	659011			33512	270;170;241;60;708;240	2
TADDTIQLFRPEC(Carbamidomethyl)NAK	TADDTIQLFRPECNAK	16	1	1877.9	MGYG000002545_01523	3	7.38029	0.0016977	MBR	MBR	MBR	MBR	By MS/MS	MBR	0	0	0	0	1	0	3408550	647159	623556	437939	711411	579418	409063			33513	4085	1
TADDTVQLFRPDC(Carbamidomethyl)NAK	TADDTVQLFRPDCNAK	16	1	1849.86	MGYG000002272_01119	3	7.98744	0	NotDetected	NotDetected	MBR	By MS/MS	By MS/MS	MBR	0	0	0	1	1	0	4195940	0	0	388133	1369562	1342844	1095399			33514	3131	2
TADDVQALVDGIR	TADDVQALVDGIR	13	0	1371.7	MGYG000002272_01964	2	9.4526	0	NotDetected	MBR	MBR	By MS/MS	NotDetected	NotDetected	0	0	0	1	0	0	5242808	0	1603455	596972	3042379	0	0			33515	7572	1
TADEEGFHELAQR	TADEEGFHELAQR	13	0	1501.68	MGYG000002272_02647;MGYG000002445_01447	2;3	8.72632	0	MBR	By MS/MS	By MS/MS	By MS/MS	By MS/MS	By MS/MS	0	2	1	1	1	1	8097123	1141347	1569385	1159744	1502158	1459783	1264702			33516	3975;3776	6
TADEEIAAAGVDLK	TADEEIAAAGVDLK	14	0	1401.7	MGYG000002445_02551	2	8.03052	0.00029579	MBR	MBR	MBR	MBR	MBR	By MS/MS	0	0	0	0	0	1	8763997	2260105	761412	2286437	1001116	1442603	1012322			33517	545	1
TADEEIK	TADEEIK	7	0	804.385	MGYG000000262_01988	2	4.40896	0.0049655	MBR	MBR	MBR	By MS/MS	MBR	MBR	0	0	0	1	0	0	20935882	3883730	3102774	3698508	3644004	3549232	3057632			33518	359	1
TADELIATAK	TADELIATAK	10	0	1031.54	MGYG000002396_01081	2	7.5431	0.0093975	By MS/MS	NotDetected	NotDetected	NotDetected	NotDetected	NotDetected	1	0	0	0	0	0	6445438	6445438	0	0	0	0	0			33519	2580	1
TADELIE(Glu->Ala)TAK	TADELIETAK	10	0	1031.55	MGYG000001292_02302;MGYG000002469_01716	2	10.5337	8.194e-05	NotDetected	MBR	By MS/MS	MBR	MBR	By MS/MS	0	0	1	0	0	2	16989684	0	4077222	2980756	3586863	3224578	3120263			33520	690;2022	3
TADELIETAK	TADELIETAK	10	0	1089.56	MGYG000001292_02302;MGYG000002469_01716	2	10.4452	0	By MS/MS	By MS/MS	MBR	By MS/MS	By MS/MS	By MS/MS	1	1	0	1	2	2	19640959	3472791	3717338	4367670	3188178	2897362	1997618			33521	690;2022	7
TADETANAPEGIK	TADETANAPEGIK	13	0	1315.63	MGYG000000031_03215;MGYG000000142_01058	2	10.737	0	By MS/MS	MBR	By MS/MS	MBR	By MS/MS	By MS/MS	1	0	1	0	1	1	10292530	1880289	1931882	1725994	1377732	1743000	1633629			33522	161;163	4
TADGLIC(Carbamidomethyl)K	TADGLICK	8	0	876.438	MGYG000000022_00345;MGYG000002619_01832	2	6.31226	0.0034612	MBR	By MS/MS	By MS/MS	By MS/MS	MBR	MBR	0	1	1	2	0	0	22677120	3954397	4038495	3945072	3766623	3621918	3350613			33523	3020;2969	4
TADGVFQVEDTVK	TADGVFQVEDTVK	13	0	1407.69	MGYG000003694_00395	2	8.0152	6.9701e-05	By MS/MS	MBR	MBR	MBR	MBR	MBR	1	0	0	0	0	0	10263973	2052764	1952456	1709777	1685907	1485872	1377194			33524	2346	1
TADGYVDIDGPASPNAK	TADGYVDIDGPASPNAK	17	0	1689.78	MGYG000004681_00046	2	6.22004	0.0070419	NotDetected	MBR	NotDetected	MBR	By MS/MS	MBR	0	0	0	0	1	0	1931526	0	502952	0	514209	459832	454532			33525	4473	1
TADKGDLIIPVVITVYADR	TADKGDLIIPVVITVYADR	19	1	2058.14	MGYG000000251_00049	3	14.1637	0	MBR	NotDetected	MBR	NotDetected	By MS/MS	By MS/MS	0	0	0	0	1	1	11284960	2144153	0	1211754	0	6088926	1840127			33526	3490	2
TADKGDLIIPVVITVYQDR	TADKGDLIIPVVITVYQDR	19	1	2115.15	MGYG000000262_02172	3	17.1186	0	By MS/MS	By MS/MS	MBR	MBR	NotDetected	NotDetected	1	1	0	0	0	0	6027004	2561454	1893427	1096275	475846	0	0			33527	2085	2
TADMTGMPGYK	TADMTGMPGYK	11	0	1170.51	MGYG000002528_01780	2	9.48715	0	By MS/MS	By MS/MS	By MS/MS	By MS/MS	By MS/MS	By MS/MS	1	2	1	1	1	1	26420614	3701287	4277443	4555219	5074614	4600984	4211065			33528	46	7
TADNDGYSAIQVGFGEK	TADNDGYSAIQVGFGEK	17	0	1770.81	MGYG000000251_01831	2	11.9956	0	By MS/MS	By MS/MS	By MS/MS	By MS/MS	By MS/MS	By MS/MS	2	1	1	1	1	1	25384079	3088168	3635255	4674006	5411605	4462546	4112496			33529	125	7
TADPFYIAEETK	TADPFYIAEETK	12	0	1383.66	MGYG000000031_02926;MGYG000000142_01609	2	9.21748	0	By MS/MS	By MS/MS	NotDetected	MBR	By MS/MS	MBR	2	2	0	0	1	0	10353966	1906384	1884708	0	1885443	2449596	2227833			33530	3875;2333	5
TADQ(Gln->Lys)GDLIIPVVITVYADR	TADQGDLIIPVVITVYADR	19	0	2058.14	MGYG000000212_02415;MGYG000000245_03677;MGYG000000274_00237;MGYG000001338_03535;MGYG000001456.1_02844;MGYG000002492_00335;MGYG000003694_02389	3	14.1805	0	NotDetected	By MS/MS	By MS/MS	By MS/MS	MBR	MBR	0	1	1	1	0	0	7009553	0	0	3075524	0	3116945	817084			33531	3826;3465;3091;2015;4538;2012;2436	3
TADQGDLIIPVVITVYA(Ala->Asn)DR	TADQGDLIIPVVITVYADR	19	0	2101.1	MGYG000000212_02415;MGYG000000245_03677;MGYG000000274_00237;MGYG000001338_03535;MGYG000001456.1_02844;MGYG000002492_00335;MGYG000003694_02389	3	10.6753	0.00013724	MBR	By MS/MS	MBR	MBR	NotDetected	By MS/MS	0	1	0	0	0	1	3261005	1267114	858888	463305	303757	0	367938			33532	3826;3465;3091;2015;4538;2012;2436	2
TADQGDLIIPVVITVYADR	TADQGDLIIPVVITVYADR	19	0	2058.1	MGYG000000212_02415;MGYG000000245_03677;MGYG000000274_00237;MGYG000001338_03535;MGYG000001456.1_02844;MGYG000002492_00335;MGYG000003694_02389	2;3	15.7442	0	By MS/MS	By MS/MS	By MS/MS	By MS/MS	By MS/MS	By MS/MS	2	3	2	2	2	2	126270673	18192309	24318193	9466997	32831226	32321392	9140553			33533	3826;3465;3091;2015;4538;2012;2436	13
TADQGDLIIPVVITVYNDR	TADQGDLIIPVVITVYNDR	19	0	2101.11	MGYG000001310_01994	3	13.9757	0	NotDetected	NotDetected	NotDetected	NotDetected	By MS/MS	NotDetected	0	0	0	0	1	0	1721619	0	0	0	0	1721619	0			33534	3523	1
TADSGYLTR	TADSGYLTR	9	0	982.472	MGYG000000002_03603;MGYG000000022_02279;MGYG000000031_01334;MGYG000000036_00944;MGYG000000038_00772;MGYG000000066_04173;MGYG000000072_00806;MGYG000000084_01993;MGYG000000089_01905;MGYG000000142_00116;MGYG000000242_00289;MGYG000000251_01868;MGYG000000262_00026;MGYG000000263_00906;MGYG000000562_01878;MGYG000001151_01841;MGYG000001338_03383;MGYG000001409_01459;MGYG000001965_01925;MGYG000002272_01486;MGYG000002284_00574;MGYG000002448_00423;MGYG000002492_00340;MGYG000002528_01102;MGYG000002545_02500;MGYG000002563_00513;MGYG000002602_01142;MGYG000003694_02394;MGYG000003695_01270;MGYG000003899_01646;MGYG000003937_00299;MGYG000004022_01116;MGYG000004168_02923;MGYG000004769_00421	2	7.96456	0	By MS/MS	By MS/MS	By MS/MS	By MS/MS	By MS/MS	By MS/MS	4	3	2	5	3	2	19203042	2841201	3569967	2983698	3215987	3689314	2902872			33535	2081;2751;984;3735;2258;2420;3816;3561;5419;892;2339;2195;1757;1708;3025;166;767;1241;3515;1909;1235;3765;1637;2768;1977;3654;3289;1377;2962;2873;3716;3897;4058;3508	19
TADVSDAVTSEK	TADVSDAVTSEK	12	0	1221.57	MGYG000001338_01158	2	11.3516	0	By MS/MS	By MS/MS	By MS/MS	By MS/MS	By MS/MS	By MS/MS	1	1	1	1	1	1	19198253	3459686	3424042	3209094	3261832	3167828	2675768			33536	3231	6
TADYPTGC(Carbamidomethyl)PDNK	TADYPTGCPDNK	12	0	1337.55	MGYG000002528_01518	2	8.5467	0	By MS/MS	MBR	By MS/MS	By MS/MS	MBR	MBR	1	0	1	1	0	0	5160695	866086	798310	692239	781175	1248640	774242			33537	5349	3
TAEAFGR	TAEAFGR	7	0	750.366	MGYG000003683_00840	2	5.51763	0.0029689	MBR	MBR	By MS/MS	MBR	MBR	MBR	0	0	1	0	0	0	19393411	2859344	3277347	3324189	3136822	3570886	3224821			33538	3582	1
TAEAQLK	TAEAQLK	7	0	759.412	MGYG000000074_00133	2	6.12168	0.00079554	By MS/MS	MBR	MBR	By MS/MS	By MS/MS	MBR	1	0	0	1	1	0	32571787	5469933	5211657	5829602	6077806	5016270	4966517			33539	2999	3
TAEDAINTLR	TAEDAINTLR	10	0	1102.56	MGYG000002293_00450	2	10.6527	0	By MS/MS	By MS/MS	By MS/MS	By MS/MS	By MS/MS	By MS/MS	1	1	1	1	1	1	18239704	6077802	3654561	3597375	0	2387039	2522924			33540	3449	6
TAEDDLK	TAEDDLK	7	0	790.371	MGYG000002492_01242	2	6.34213	0.00057991	By MS/MS	MBR	MBR	MBR	By MS/MS	By MS/MS	1	0	0	0	2	1	11006221	1398270	1914207	2054129	1945019	1794958	1899634			33541	3603	4
TAEDYLGQEVTEAVITVPAYFSDSQR	TAEDYLGQEVTEAVITVPAYFSDSQR	26	0	2888.37	MGYG000001345_01715;MGYG000002291_01688;MGYG000002478_02522	3	14.2719	0	MBR	By MS/MS	MBR	MBR	MBR	MBR	0	1	0	0	0	0	43103900	5567022	11303079	5965855	10066143	6558895	3642903			33542	3839;3084;2910	1
TAEEAEEMVK	TAEEAEEMVK	10	0	1135.51	MGYG000002040_00906;MGYG000002272_00522;MGYG000002619_01052	2	7.23565	0.00030792	MBR	MBR	MBR	By MS/MS	MBR	MBR	0	0	0	1	0	0	10467194	1716596	1694708	1882987	1850497	1953176	1369227			33543	375;213;296	1
TAEEEGFAEIAEK	TAEEEGFAEIAEK	13	0	1422.65	MGYG000003266_00722	2	6.83574	0.00029419	MBR	By MS/MS	MBR	MBR	MBR	MBR	0	1	0	0	0	0	13710521	1551182	2660648	2428196	2522144	2209249	2339100			33544	5629	1
TAEEEGFPELAAK	TAEEEGFPELAAK	13	0	1390.66	MGYG000000262_02790;MGYG000002445_01701	2	12.4845	0	MBR	MBR	MBR	MBR	MBR	By MS/MS	0	0	0	0	0	2	53187543	7072368	8947936	10389471	10348705	8868181	7560878			33545	4725;4027	2
TAEFLER	TAEFLER	7	0	864.434	MGYG000003694_01157	2	5.48055	0.0008426	MBR	By MS/MS	MBR	MBR	MBR	MBR	0	1	0	0	0	0	11224435	1453764	1927321	2101932	1779515	1728123	2233777			33546	6006	1
TAEHAHAAQKPEVVEF	TAEHAHAAQKPEVVEF	16	1	1762.86	MGYG000003937_01160	3	13.0466	0	By MS/MS	MBR	By MS/MS	By MS/MS	MBR	MBR	1	0	1	1	0	0	18174503	2772540	2438528	2984640	3577311	3250305	3151175			33547	3440	3
TAEINRPALQLTGYLEHFANER	TAEINRPALQLTGYLEHFANER	22	1	2542.3	MGYG000001338_00420	4	11.2657	0	By MS/MS	By MS/MS	MBR	By MS/MS	By MS/MS	MBR	1	1	0	1	1	0	30578922	7337189	6293998	4125717	8140692	4202096	479227			33548	2056	4
TAEIYAEAAK	TAEIYAEAAK	10	0	1065.54	MGYG000000133_02282	2	7.57132	0	MBR	MBR	MBR	MBR	By MS/MS	MBR	0	0	0	0	1	0	6957035	919587	1115294	1277541	1330545	1268443	1045623			33549	2152	1
TAEKPAEETAAEK	TAEKPAEETAAEK	13	1	1373.67	MGYG000001338_01762	3	9.83097	0	NotDetected	MBR	MBR	MBR	MBR	By MS/MS	0	0	0	0	0	1	16726308	0	2559584	4991695	3518666	3064622	2591739			33550	3054	1
TAELLLLEAADYCDHNHFANDDIA(Ala->Pro)TMR	TAELLLLEAADYCDHNHFANDDIATMR	27	0	3087.41	MGYG000001225_00871	3	14.2244	0.00031035	MBR	MBR	MBR	NotDetected	By MS/MS	MBR	0	0	0	0	1	0	14590421	1732908	1538442	3340356	0	3326862	4651851			33551	1206	1
TAEMFADAVK	TAEMFADAVK	10	0	1081.51	MGYG000000249_01353	2	5.14576	0.0014092	NotDetected	NotDetected	By MS/MS	MBR	NotDetected	MBR	0	0	1	0	0	0	2749767	0	0	751015	1051291	0	947460			33552	1554	1
TAENFEDIDKAPEER	TAENFEDIDKAPEER	15	1	1762.8	MGYG000000038_00758;MGYG000000146_01348;MGYG000000251_00064;MGYG000002445_01324;MGYG000002528_01098	3	13.4228	0	By MS/MS	By MS/MS	By MS/MS	By MS/MS	By MS/MS	By MS/MS	1	1	1	1	1	1	26671691	2550769	4634971	4912815	5167345	4606908	4798881			33553	215;235;116;315;121	6
TAENLPSTK	TAENLPSTK	9	0	959.492	MGYG000002445_02360	2	8.8287	0	MBR	By MS/MS	By MS/MS	MBR	By MS/MS	By MS/MS	0	1	1	0	1	1	19800597	3726409	3784149	2619357	3104799	3559266	3006615			33554	3027	4
TAENVC(Carbamidomethyl)TNETFQK	TAENVCTNETFQK	13	0	1540.69	MGYG000000022_01325	2	7.7192	0.0045565	NotDetected	NotDetected	NotDetected	NotDetected	NotDetected	By MS/MS	0	0	0	0	0	1	665822	0	0	0	0	0	665822			33555	805	1
TAENVC(Carbamidomethyl)TNETY(Tyr->Phe)QK	TAENVCTNETYQK	13	0	1540.69	MGYG000002274_00043;MGYG000002545_00549;MGYG000003937_01092	2	9.16708	0.00030722	By MS/MS	MBR	MBR	MBR	MBR	NotDetected	1	0	0	0	0	0	2865672	541116	763674	525658	562715	472507	0			33556	1131;822;354	1
TAESAFQVAK	TAESAFQVAK	10	0	1050.54	MGYG000000036_00766	2	9.03122	8.194e-05	MBR	MBR	MBR	By MS/MS	By MS/MS	By MS/MS	0	0	0	1	1	1	10875707	1751235	2077782	2020968	1789340	1674681	1561699			33557	245	3
TAESGYLTR	TAESGYLTR	9	0	996.491	MGYG000001292_02175;MGYG000003683_01704	2	9.25959	0	By MS/MS	By MS/MS	By MS/MS	By MS/MS	MBR	By MS/MS	1	1	1	1	0	1	14315761	2435070	2566106	2626769	1930939	2534899	2221977			33558	3619;1600	5
TAESLVEIFR	TAESLVEIFR	10	0	1163.63	MGYG000001310_01640	2	5.01912	0.0049603	NotDetected	NotDetected	NotDetected	NotDetected	NotDetected	By MS/MS	0	0	0	0	0	1	0	0	0	0	0	0	0			33559	3267	1
TAETIANLLSMAVK	TAETIANLLSMAVK	14	0	1460.79	MGYG000000084_00731	2	10.1572	8.194e-05	MBR	MBR	MBR	MBR	MBR	By MS/MS	0	0	0	0	0	1	17698891	2387366	1880849	2862642	4176054	3348757	3043221			33560	3078	1
TAETYSEVVEGMMFDR	TAETYSEVVEGMMFDR	16	0	1863.8	MGYG000000036_00717	2	13.8131	0	NotDetected	MBR	MBR	By MS/MS	By MS/MS	By MS/MS	0	0	0	1	1	1	16599263	0	1439508	1187740	5107351	4580946	4283717			33561	41	3
TAETYSEVVEGMQFDR	TAETYSEVVEGMQFDR	16	0	1860.82	MGYG000000072_00478;MGYG000000362_00917;MGYG000001021_00569;MGYG000001151_01268;MGYG000001756_00709;MGYG000001757_00848;MGYG000002102_00255;MGYG000004275_00591	2	15.7048	0	By MS/MS	By MS/MS	By MS/MS	By MS/MS	By MS/MS	By MS/MS	1	2	1	1	1	1	39336377	4127214	5593188	4783688	8456508	7901403	8474374			33562	5114;4809;5432;4848;4874;4844;5298;4358	7
TAEVIDNVK	TAEVIDNVK	9	0	987.525	MGYG000002284_00574;MGYG000002492_00340	2	7.65909	6.9701e-05	By MS/MS	By MS/MS	NotDetected	By MS/MS	NotDetected	NotDetected	1	1	0	1	0	0	3490750	1632181	1858569	0	0	0	0			33563	1235;1637	3
TAEVLAVIR	TAEVLAVIR	9	0	970.582	MGYG000002284_01742	2	10.3012	0	By MS/MS	MBR	By MS/MS	By MS/MS	By MS/MS	By MS/MS	1	0	1	1	2	2	23582147	4482736	4306765	3176593	3345074	4451171	3819806			33564	1325	7
TAEVLDAIK	TAEVLDAIK	9	0	958.534	MGYG000001338_03383	2	9.54372	0	By MS/MS	By MS/MS	By MS/MS	By MS/MS	By MS/MS	By MS/MS	1	2	2	2	1	1	14982257	2705799	2269781	2443110	2607987	2144149	2811429			33565	767	9
TAEVLDDVK	TAEVLDDVK	9	0	988.505	MGYG000003694_02394	2	9.15686	6.9701e-05	By MS/MS	MBR	By MS/MS	By MS/MS	MBR	By MS/MS	2	0	1	1	0	1	17125161	3969422	2885442	2580828	2782550	2295869	2611047			33566	1377	5
TAEVLDNVK	TAEVLDNVK	9	0	987.524	MGYG000002284_00574;MGYG000002492_00340	2	9.23009	0	NotDetected	NotDetected	By MS/MS	By MS/MS	By MS/MS	MBR	0	0	1	1	1	0	5836982	0	0	2023664	0	1799267	2014051			33567	1235;1637	3
TAEVLDSVK	TAEVLDSVK	9	0	960.508	MGYG000000031_01334;MGYG000000142_00116;MGYG000000263_00906	2	8.94618	0	By MS/MS	By MS/MS	By MS/MS	By MS/MS	MBR	By MS/MS	1	1	1	1	0	1	14035280	0	0	5621140	5360953	3053187	0			33568	984;892;1708	5
TAEVLDYIK	TAEVLDYIK	9	0	1050.56	MGYG000000251_01868	2	8.61624	0	MBR	By MS/MS	By MS/MS	By MS/MS	MBR	MBR	0	2	1	1	0	0	7941818	2113203	990537	1282965	1465844	675176	1414089			33569	2195	4
TAEVM(Oxidation)IEKEDNEKEK	TAEVMIEKEDNEKEK	15	2	1807.85	MGYG000000002_00855;MGYG000000142_02036;MGYG000000251_01801;MGYG000001338_02780	3	9.23047	6.8106e-05	MBR	MBR	By MS/MS	By MS/MS	By MS/MS	MBR	0	0	2	1	1	0	27644811	4304325	5335435	3996385	4696766	4482871	4829026			33570	1737;1697;1749;979	4
TAEVMIEK	TAEVMIEK	8	0	919.467	MGYG000000002_00855;MGYG000000142_02036;MGYG000000251_01801;MGYG000001338_02780	2	4.82134	0.0031826	MBR	MBR	MBR	By MS/MS	MBR	By MS/MS	0	0	0	1	0	1	49227155	8825723	7725304	8759997	6834516	8706091	8375521			33571	1737;1697;1749;979	2
TAEVMIEKEDNEK	TAEVMIEKEDNEK	13	1	1534.72	MGYG000000002_00855;MGYG000000142_02036;MGYG000000251_01801;MGYG000001338_02780	2;3	9.05212	0	By MS/MS	By MS/MS	By MS/MS	By MS/MS	By MS/MS	By MS/MS	2	1	1	1	1	2	6968391	1244908	1042690	1205290	1075539	1349519	1050443			33572	1737;1697;1749;979	8
TAEVMIEKEDNEKEK	TAEVMIEKEDNEKEK	15	2	1791.86	MGYG000000002_00855;MGYG000000142_02036;MGYG000000251_01801;MGYG000001338_02780	2;3;4	13.4945	0	By MS/MS	By MS/MS	By MS/MS	By MS/MS	By MS/MS	By MS/MS	3	1	2	1	2	1	32652527	5821912	5042016	6213956	4768253	5361738	5444649			33573	1737;1697;1749;979	10
TAEVMVEKEDDEKEK	TAEVMVEKEDDEKEK	15	2	1778.83	MGYG000002528_01866	3	14.4252	0	MBR	MBR	MBR	By MS/MS	MBR	MBR	0	0	0	1	0	0	14557094	2261653	3416142	2977456	1842267	2175685	1883888			33574	3762	1
TAEYTAMQSGAVAAAK	TAEYTAMQSGAVAAAK	16	0	1568.75	MGYG000000242_00270	2	10.1719	0	MBR	By MS/MS	By MS/MS	By MS/MS	By MS/MS	By MS/MS	0	1	1	1	1	1	8608771	1678800	1521451	1207112	1455314	1386256	1359835			33575	609	5
TAEYVAEFATPYK	TAEYVAEFATPYK	13	0	1488.72	MGYG000002284_01630	2	13.8799	0	By MS/MS	By MS/MS	By MS/MS	By MS/MS	By MS/MS	By MS/MS	1	1	1	1	1	1	97947490	16238401	15006922	15097270	16582104	18287183	16735608			33576	90	6
TAFDIITQEIR	TAFDIITQEIR	11	0	1305.69	MGYG000000038_01566;MGYG000001607_01111;MGYG000002279_01083	2	12.0851	0	By MS/MS	By MS/MS	By MS/MS	MBR	By MS/MS	By MS/MS	1	2	1	0	1	1	35335493	8014175	6899031	6914195	3335972	3671220	6500898			33577	1005;2789;1264	6
TAFDYMDVSPK	TAFDYMDVSPK	11	0	1272.57	MGYG000003694_02393	2	8.4815	0	MBR	MBR	By MS/MS	By MS/MS	MBR	By MS/MS	0	0	1	1	0	1	7965900	1632133	1128978	1460178	1056825	1592919	1094866			33578	1651	3
TAFFNTEPQVGSVVVGITASLEEAK	TAFFNTEPQVGSVVVGITASLEEAK	25	0	2593.31	MGYG000002284_01390	2	10.37	0.00022126	NotDetected	NotDetected	MBR	NotDetected	NotDetected	By MS/MS	0	0	0	0	0	1	9689288	0	0	4329596	0	0	5359691			33579	5221	1
TAFFPAVDATGSYQYR	TAFFPAVDATGSYQYR	16	0	1792.84	MGYG000002478_04518	2	8.9556	0	MBR	MBR	MBR	MBR	By MS/MS	MBR	0	0	0	0	1	0	5067852	1053732	788216	499714	834855	954799	936534			33580	7891	1
TAFVDGWAK	TAFVDGWAK	9	0	993.492	MGYG000000038_01673;MGYG000000142_01853;MGYG000002040_01179;MGYG000002272_02091;MGYG000002274_02018;MGYG000002279_02471;MGYG000002545_02469;MGYG000002619_02323;MGYG000003899_02162	2	8.56449	0	By MS/MS	By MS/MS	By MS/MS	By MS/MS	By MS/MS	By MS/MS	2	2	2	2	2	1	35437856	6047578	5280707	6170275	5583523	6108216	6247554			33581	3976;286;397;282;2734;4148;455;701;576	11
TAFVDGWANQWK	TAFVDGWANQWK	12	0	1421.67	MGYG000003694_01219	2	10.2193	0	By MS/MS	By MS/MS	By MS/MS	By MS/MS	By MS/MS	By MS/MS	1	1	2	1	1	1	80515242	14137819	11626920	13550796	11465796	16979246	12754662			33582	140	7
TAFVDGWK	TAFVDGWK	8	0	922.456	MGYG000003683_01730	2	8.52223	0	By MS/MS	By MS/MS	By MS/MS	By MS/MS	By MS/MS	By MS/MS	2	1	1	1	1	1	14335988	2616156	2150225	3329505	2053539	1879452	2307109			33583	1466	7
TAGDTGSPEVQIAILTAR	TAGDTGSPEVQIAILTAR	18	0	1798.94	MGYG000000038_02212	2	12.5387	0	By MS/MS	MBR	NotDetected	NotDetected	MBR	MBR	1	0	0	0	0	0	10639190	4933144	2471936	0	0	1428841	1805268			33584	4952	1
TAGEGEWDAVK	TAGEGEWDAVK	11	0	1161.53	MGYG000003694_01219	2	10.3521	0	By MS/MS	By MS/MS	By MS/MS	By MS/MS	By MS/MS	By MS/MS	1	1	1	1	1	1	74026166	16186774	14515555	11136630	10816589	10970215	10400401			33585	140	6
TAGEQVLAALEAK	TAGEQVLAALEAK	13	0	1299.7	MGYG000000242_00259	2	8.69821	0	By MS/MS	MBR	By MS/MS	By MS/MS	By MS/MS	MBR	1	0	2	1	1	0	16603255	1869881	2390665	3362137	2264345	4813419	1902804			33586	4602	5
TAGFTGTR	TAGFTGTR	8	0	809.404	MGYG000002284_00537	2	7.14613	0.00013724	MBR	By MS/MS	MBR	MBR	MBR	By MS/MS	0	1	0	0	0	1	7233109	979402	1172075	1202896	1222761	1250104	1405867			33587	204	2
TAGGGILVPPAGYYETIR	TAGGGILVPPAGYYETIR	18	0	1833.97	MGYG000001359_00886	2;3	7.86272	0.0024818	By MS/MS	By MS/MS	MBR	MBR	By MS/MS	MBR	1	1	0	0	1	0	61490965	14704864	11242611	6495393	8980126	10909507	9158462			33588	145	3
TAGIGENAIPVR	TAGIGENAIPVR	12	0	1196.65	MGYG000000031_01979;MGYG000000142_02450;MGYG000000263_02728;MGYG000001338_01460	2	9.20101	7.6359e-05	By MS/MS	MBR	By MS/MS	By MS/MS	By MS/MS	MBR	1	0	1	1	1	0	5506945	804522	972876	989447	927120	861978	950998			33589	632;858;674;236	4
TAGIIGLGR	TAGIIGLGR	9	0	856.513	MGYG000000031_02055	2	8.24558	7.9789e-05	MBR	By MS/MS	MBR	MBR	MBR	MBR	0	1	0	0	0	0	4539471	802777	758447	664020	624070	965117	725037			33590	6195	1
TAGIIGTGK	TAGIIGTGK	9	0	816.474	MGYG000001338_01576;MGYG000003192_01522	2	9.14901	0	NotDetected	NotDetected	NotDetected	By MS/MS	NotDetected	NotDetected	0	0	0	1	0	0	0	0	0	0	0	0	0			33591	6960;7831	1
TAGIVGTGK	TAGIVGTGK	9	0	802.454	MGYG000000251_02487	2	5.90358	0.00078683	NotDetected	NotDetected	By MS/MS	NotDetected	NotDetected	NotDetected	0	0	1	0	0	0	0	0	0	0	0	0	0			33592	7295	1
TAGNDIMTK	TAGNDIMTK	9	0	949.452	MGYG000000002_00665	2	7.9096	0	MBR	By MS/MS	MBR	By MS/MS	MBR	MBR	0	1	0	1	0	0	8400175	1391919	952025	1691880	1499604	1391274	1473471			33593	4735	2
TAGPVNSALNDAGMTASELSK	TAGPVNSALNDAGMTASELSK	21	0	2032.97	MGYG000002528_00169	2	19.4375	0	MBR	MBR	MBR	By MS/MS	By MS/MS	By MS/MS	0	0	0	1	1	1	42574050	7513369	4137244	3403935	5276230	13052184	9191087			33594	647	3
TAGQDDILAFR	TAGQDDILAFR	11	0	1205.6	MGYG000000022_01299	2	6.46079	0.0028602	NotDetected	By MS/MS	NotDetected	NotDetected	MBR	NotDetected	0	1	0	0	0	0	1602695	0	837493	0	0	765201	0			33595	4951	1
TAGYNTFLLK	TAGYNTFLLK	10	0	1126.6	MGYG000000242_02080	2	8.48805	0	By MS/MS	By MS/MS	By MS/MS	By MS/MS	By MS/MS	By MS/MS	2	3	2	1	2	3	30307385	8416368	5058949	5598774	4024721	3829169	3379401			33596	385	13
TAHVAVLTEK	TAHVAVLTEK	10	0	1067.6	MGYG000000002_00285	2	7.58539	0.00057991	By MS/MS	NotDetected	NotDetected	NotDetected	NotDetected	NotDetected	1	0	0	0	0	0	808063	808063	0	0	0	0	0			33597	1576	1
TAHVEYETDKR	TAHVEYETDKR	11	1	1347.64	MGYG000000036_01380;MGYG000001021_00743;MGYG000001225_00723;MGYG000001757_01274;MGYG000004275_00262;MGYG000004471_00744	2	11.6883	6.9701e-05	By MS/MS	By MS/MS	By MS/MS	MBR	By MS/MS	MBR	1	1	1	0	1	0	26232704	5612102	4689924	4181924	3837309	4523477	3387965			33598	425;925;1578;1327;863;1459	4
TAHVEYETDNR	TAHVEYETDNR	11	0	1333.59	MGYG000000072_01904;MGYG000003192_00749	2	7.71701	0.002494	MBR	MBR	By MS/MS	MBR	MBR	MBR	0	0	1	0	0	0	5477370	274230	1076216	812149	1198673	1263931	852168			33599	1124;287	1
TAHVEYETDSR	TAHVEYETDSR	11	0	1306.58	MGYG000002284_00662	3	11.4446	0	By MS/MS	By MS/MS	By MS/MS	By MS/MS	By MS/MS	By MS/MS	1	1	2	2	2	2	62402618	9349639	8666221	10290989	11445274	11512604	11137889			33600	106	10
TAHVEYETDVR	TAHVEYETDVR	11	0	1318.62	MGYG000002448_02351	3	6.46797	0.0066137	MBR	MBR	MBR	By MS/MS	MBR	MBR	0	0	0	1	0	0	5923904	809711	897088	932312	954645	1295952	1034194			33601	683	1
TAHVEYETEK	TAHVEYETEK	10	0	1205.56	MGYG000000113_00559;MGYG000000262_00030;MGYG000000562_01883;MGYG000001151_00051;MGYG000002492_00344;MGYG000002528_01098;MGYG000003694_02398	3	9.7677	6.9701e-05	By MS/MS	MBR	MBR	MBR	MBR	MBR	1	0	0	0	0	0	16164579	2745052	2769527	2648380	2298499	2639073	3064044			33602	1300;230;461;1149;61;121;98	1
TAHVEYETEKR	TAHVEYETEKR	11	1	1361.65	MGYG000000060_01662;MGYG000000113_00559;MGYG000000133_02991;MGYG000000148_01743;MGYG000000231_01247;MGYG000000262_00030;MGYG000000362_00956;MGYG000000562_01883;MGYG000000730_00411;MGYG000000754_01367;MGYG000001151_00051;MGYG000001342_00921;MGYG000002186_01192;MGYG000002303_01202;MGYG000002492_00344;MGYG000002528_01098;MGYG000003694_02398	3	11.6478	0	By MS/MS	By MS/MS	By MS/MS	By MS/MS	By MS/MS	By MS/MS	1	1	1	1	1	1	19271082	1581391	2459157	3190188	2910085	4001907	5128351			33603	586;1300;232;285;565;230;1275;461;1610;2142;1149;2255;233;1724;61;121;98	6
TAHVEYHTAK	TAHVEYHTAK	10	0	1155.57	MGYG000003937_01027	2	8.56839	0.0025681	MBR	By MS/MS	MBR	MBR	MBR	MBR	0	1	0	0	0	0	17330388	4783686	6757821	5356494	91113	136763	204509			33604	205	1
TAHVEYQTEK	TAHVEYQTEK	10	0	1204.57	MGYG000000031_00741;MGYG000000038_00758;MGYG000000146_01348;MGYG000000242_00282;MGYG000000251_00064;MGYG000001338_03373;MGYG000002445_01324	2	11.3124	0	By MS/MS	NotDetected	By MS/MS	By MS/MS	By MS/MS	By MS/MS	1	0	1	1	1	1	4234080	0	0	2967521	0	0	1266559			33605	80;215;235;227;116;50;315	5
TAHVYHYIDK	TAHVYHYIDK	10	0	1245.61	MGYG000000022_01214	3	6.00173	0.00029579	MBR	MBR	MBR	MBR	MBR	By MS/MS	0	0	0	0	0	1	14621053	2063083	2243288	3420239	2377167	2422239	2095035			33606	1292	1
TAIAEGLAR	TAIAEGLAR	9	0	900.503	MGYG000004769_02213	2	7.6711	0.0003678	By MS/MS	NotDetected	NotDetected	NotDetected	NotDetected	NotDetected	2	0	0	0	0	0	1886018	1886018	0	0	0	0	0			33607	5941	2
TAIAEILLK	TAIAEILLK	9	0	970.607	MGYG000002528_01853	2	7.78392	6.9701e-05	By MS/MS	MBR	By MS/MS	MBR	MBR	By MS/MS	2	0	2	0	0	1	17604503	1926595	5036357	3664935	2184274	2868332	1924008			33608	2414	5
TAIAIDTI(Xle->Val)INQK	TAIAIDTIINQK	12	0	1285.72	MGYG000002492_00114;MGYG000003683_01588	2	9.74572	6.9701e-05	By MS/MS	NotDetected	MBR	NotDetected	NotDetected	MBR	1	0	0	0	0	0	5381680	2891488	0	1469266	0	0	1020925			33609	3243;1733	1
TAIANILVDEGYIAK	TAIANILVDEGYIAK	15	0	1589.87	MGYG000001338_02793	2;3	12.4169	0	By MS/MS	By MS/MS	By MS/MS	By MS/MS	By MS/MS	By MS/MS	1	3	2	2	1	2	130960773	19126299	43031952	15187329	27307849	15674311	10633031			33610	610	11
TAIAVDTILNQK	TAIAVDTILNQK	12	0	1285.73	MGYG000000262_00507;MGYG000002284_01334;MGYG000002293_00137	2	12.4565	0	By MS/MS	By MS/MS	By MS/MS	By MS/MS	By MS/MS	MBR	1	1	1	2	2	0	30381973	9551298	4467945	4219632	3626151	4436730	4080215			33611	4564;1506;2518	7
TAIEAANK	TAIEAANK	8	0	816.433	MGYG000003937_00127	2	7.34966	0.00024018	MBR	MBR	MBR	MBR	MBR	By MS/MS	0	0	0	0	0	1	7000792	1054393	1120892	1186868	1006294	1367749	1264594			33612	2316	1
TAIENFK	TAIENFK	7	0	821.43	MGYG000002286_00200	2	5.32145	0.0020906	MBR	By MS/MS	MBR	MBR	MBR	MBR	0	1	0	0	0	0	7171058	1277638	1037996	1090822	857465	1152372	1754764			33613	2059	1
TAIGNNGVK	TAIGNNGVK	9	0	872.47	MGYG000002470_02391	2	7.87855	6.9701e-05	By MS/MS	MBR	By MS/MS	MBR	MBR	MBR	1	0	1	0	0	0	32517183	3279668	3645166	5366476	5938286	7037639	7249945			33614	1071	2
TAIGTM(Carbamidomethyl)GGGLSTVPAADLGSIVIK	TAIGTMGGGLSTVPAADLGSIVIK	24	0	2285.24	MGYG000000262_02231	3	13.0008	0	MBR	By MS/MS	By MS/MS	By MS/MS	By MS/MS	By MS/MS	0	1	1	1	1	1	23039915	3478437	4513214	3698512	2130239	4320108	4899403			33615	108	5
TAIGTM(Oxidation)GGGLSTVPAADLGSIVIK	TAIGTMGGGLSTVPAADLGSIVIK	24	0	2244.2	MGYG000000262_02231	2;3	15.8951	0	By MS/MS	By MS/MS	By MS/MS	By MS/MS	By MS/MS	By MS/MS	3	2	1	1	2	2	56819490	9065670	15103209	11229802	5709480	9899991	5811335			33616	108	11
TAIGTMGGGLSTVP(Pro->Asn)AADLGSIVIK	TAIGTMGGGLSTVPAADLGSIVIK	24	0	2245.2	MGYG000000262_02231	2	6.07633	0.0066804	MBR	NotDetected	By MS/MS	NotDetected	NotDetected	NotDetected	0	0	1	0	0	0	2668989	1261938	0	1407050	0	0	0			33617	108	1
TAIGTMGGGLSTVPAADLGSIVIK	TAIGTMGGGLSTVPAADLGSIVIK	24	0	2228.21	MGYG000000262_02231	2	15.4482	0	By MS/MS	By MS/MS	By MS/MS	By MS/MS	By MS/MS	By MS/MS	1	1	1	1	1	1	422927297	53500261	86627643	80147921	53468474	95057787	54125208			33618	108	6
TAIGVIASADLK	TAIGVIASADLK	12	0	1157.67	MGYG000002284_01031	2	11.0102	0	By MS/MS	By MS/MS	By MS/MS	By MS/MS	By MS/MS	By MS/MS	2	2	2	2	3	1	55116274	12335411	11332073	8760239	7457101	8533126	6698322			33619	570	12
TAIHFGADALGR	TAIHFGADALGR	12	0	1227.63	MGYG000000031_02912;MGYG000000142_01595	3	8.25068	0	MBR	MBR	MBR	By MS/MS	By MS/MS	MBR	0	0	0	1	1	0	16452512	2728234	2409428	2543280	3511842	2725324	2534402			33620	3538;4476	2
TAIHFGDNALDR	TAIHFGDNALDR	12	0	1328.65	MGYG000001338_00122	3	9.3562	0	MBR	MBR	MBR	MBR	By MS/MS	By MS/MS	0	0	0	0	1	1	4055558	628882	930171	670019	482494	543741	800250			33621	4403	2
TAIITGAGR	TAIITGAGR	9	0	858.493	MGYG000000036_00192	2	5.16073	0.0064354	MBR	NotDetected	NotDetected	NotDetected	NotDetected	By MS/MS	0	0	0	0	0	1	5974666	2940138	0	0	0	0	3034527			33622	5422	1
TAINNNVR	TAINNNVR	8	0	900.476	MGYG000002284_01536	2	5.83779	0.0012998	MBR	MBR	MBR	MBR	By MS/MS	MBR	0	0	0	0	1	0	15567602	2674397	2416132	2767644	2614937	2465580	2628911			33623	5313	1
TAIPVQNAMK(Lys->Arg)	TAIPVQNAMK	10	0	1099.58	MGYG000002492_01740	2	6.77627	0.0051003	MBR	MBR	MBR	MBR	MBR	By MS/MS	0	0	0	0	0	1	8102497	1395507	1297929	1229570	1163975	1284046	1731467			33624	456	1
TAIQLNK	TAIQLNK	7	0	786.46	MGYG000002272_00222	2	6.21851	0.00057991	By MS/MS	By MS/MS	MBR	MBR	By MS/MS	NotDetected	1	1	0	0	1	0	5851427	903464	914658	1209652	1445959	1377692	0			33625	1515	3
TAIQTIGNM(Oxidation)SFINTK	TAIQTIGNMSFINTK	15	0	1653.84	MGYG000000022_02865;MGYG000002274_00374;MGYG000002545_01856;MGYG000003166_01078	2	7.93548	0.00098168	MBR	MBR	MBR	MBR	MBR	By MS/MS	0	0	0	0	0	1	7251823	1461302	1128807	1029153	1361826	1275251	995481			33626	4040;3623;3774;3529	1
TAIQTIGNMSFINTK	TAIQTIGNMSFINTK	15	0	1637.85	MGYG000000022_02865;MGYG000002274_00374;MGYG000002545_01856;MGYG000003166_01078	2;3	13.4132	0	By MS/MS	By MS/MS	By MS/MS	By MS/MS	By MS/MS	By MS/MS	4	2	3	2	4	2	55216735	9272708	14134212	7890658	7160894	6727450	10030810			33627	4040;3623;3774;3529	17
TAISHDHNITVSGAAK	TAISHDHNITVSGAAK	16	0	1620.82	MGYG000002080_00482;MGYG000003697_02404	2;3;4	20.0036	0	NotDetected	By MS/MS	By MS/MS	By MS/MS	NotDetected	NotDetected	0	3	2	3	0	0	14692484	0	5451023	4888856	4352604	0	0			33628	664;1003	8
TAISHDHNVSLIGNINDR	TAISHDHNVSLIGNINDR	18	0	1974.97	MGYG000004658_00832	3	7.0595	0.0019309	MBR	MBR	MBR	MBR	MBR	By MS/MS	0	0	0	0	0	1	3980238	658889	683830	629139	593317	686512	728549			33629	5989	1
TAITEVEKPETAVVEEK	TAITEVEKPETAVVEEK	17	1	1871.97	MGYG000000251_01216	3	9.53152	6.9701e-05	By MS/MS	MBR	MBR	MBR	MBR	MBR	1	0	0	0	0	0	6702029	1220282	373047	1138765	1398762	1106850	1464320			33630	7696	1
TAIVDLIELR	TAIVDLIELR	10	0	1141.67	MGYG000000002_00293;MGYG000000142_01597;MGYG000001338_00124;MGYG000002312_02487	2	10.9778	0	By MS/MS	By MS/MS	By MS/MS	By MS/MS	By MS/MS	By MS/MS	1	1	1	1	1	1	104538849	19826707	20837459	12698619	16984061	20428298	13763702			33631	3451;3216;3053;4020	6
TAIVDVIELR	TAIVDVIELR	10	0	1127.66	MGYG000000212_00998	2	10.0099	0	By MS/MS	By MS/MS	By MS/MS	By MS/MS	MBR	MBR	1	1	1	1	0	0	16597108	4309559	1566478	2048793	2722948	1609227	4340100			33632	3213	4
TAIVSSIAK	TAIVSSIAK	9	0	888.528	MGYG000000262_01902	2	6.08418	6.9701e-05	By MS/MS	MBR	By MS/MS	MBR	MBR	MBR	1	0	1	0	0	0	5008276	724255	858793	836697	995136	804081	789311			33633	3109	2
TALA(Ala->Thr)QQASGMALDPTK	TALAQQASGMALDPTK	16	0	1631.82	MGYG000002528_00436	2	9.9321	0	By MS/MS	MBR	MBR	MBR	MBR	By MS/MS	1	0	0	0	0	1	18471815	2832268	3130800	3317819	3125236	3026973	3038717			33634	3835	2
TALAIGISQR	TALAIGISQR	10	0	1028.6	MGYG000001409_01375	2	5.58535	0.0087649	MBR	By MS/MS	MBR	MBR	MBR	MBR	0	1	0	0	0	0	3321428	369164	646998	450548	575453	734827	544435			33635	6266	1
TALAQQASGMALDPTK	TALAQQASGMALDPTK	16	0	1601.81	MGYG000002528_00436	2	10.9205	0	NotDetected	NotDetected	MBR	MBR	MBR	By MS/MS	0	0	0	0	0	1	3241328	0	0	615525	787362	747685	1090755			33636	3835	1
TALDENNEVIGYQFVK	TALDENNEVIGYQFVK	16	0	1838.91	MGYG000000036_01923	2	12.1846	0	By MS/MS	By MS/MS	By MS/MS	By MS/MS	MBR	By MS/MS	1	2	1	2	0	2	20021204	4391837	2870604	3054557	3214039	3395000	3095165			33637	1842	8
TALDKDNQVIGYQFVR	TALDKDNQVIGYQFVR	16	1	1865.97	MGYG000000084_01055	3	12.2475	0	By MS/MS	By MS/MS	By MS/MS	By MS/MS	MBR	By MS/MS	1	1	1	1	0	3	28775073	5257699	4453066	5388485	3927545	5053868	4694408			33638	661	7
TALDNNDMA(Ala->Thr)TLEAK	TALDNNDMATLEAK	14	0	1535.72	MGYG000000045_00921	2	11.9321	0	MBR	MBR	MBR	MBR	By MS/MS	By MS/MS	0	0	0	0	1	1	8939064	974599	1457087	1639242	1234407	1854646	1779082			33639	2109	2
TALDNNDMATLESK	TALDNNDMATLESK	14	0	1521.7	MGYG000002770_00578	2	6.73458	6.9701e-05	By MS/MS	NotDetected	NotDetected	MBR	NotDetected	NotDetected	1	0	0	0	0	0	1672028	1215997	0	0	456031	0	0			33640	4308	1
TALEAGVNK	TALEAGVNK	9	0	901.486	MGYG000000002_02502	2	8.10227	0	By MS/MS	MBR	MBR	MBR	By MS/MS	By MS/MS	1	0	0	0	1	1	15826591	0	3096181	3661023	3256144	3009803	2803437			33641	721	3
TALEQC(Carbamidomethyl)MLALEAYGLSPEMGHK	TALEQCMLALEAYGLSPEMGHK	22	0	2448.15	MGYG000002284_00399	3	11.84	0	By MS/MS	By MS/MS	MBR	MBR	MBR	By MS/MS	1	1	0	0	0	1	10745378	2939112	449429	938239	3559429	1270605	1588560			33642	220	3
TALEQVR	TALEQVR	7	0	815.45	MGYG000001338_01448	2	5.36492	0.0012879	By MS/MS	MBR	MBR	MBR	MBR	MBR	1	0	0	0	0	0	17931470	3591687	3009210	2740574	2843990	3028105	2717902			33643	2732	1
TALGIEFGSTR	TALGIEFGSTR	11	0	1150.6	MGYG000001338_00669;MGYG000002298_02809	2	9.20867	0	MBR	By MS/MS	By MS/MS	MBR	MBR	By MS/MS	0	1	1	0	0	1	46134683	9702969	6672544	6586993	8700804	7445294	7026077			33644	1359;4100	3
TALIC(Carbamidomethyl)GPPIMIK	TALICGPPIMIK	12	0	1312.73	MGYG000000251_01187	2	10.6105	0	By MS/MS	MBR	By MS/MS	By MS/MS	MBR	MBR	2	0	1	1	0	0	19400434	3129343	5195169	2688986	2758083	3206358	2422492			33645	2180	4
TALITGAGR	TALITGAGR	9	0	858.493	MGYG000000036_00192;MGYG000000146_02308;MGYG000002272_02305	2	5.54008	0.0048618	NotDetected	MBR	MBR	MBR	By MS/MS	NotDetected	0	0	0	0	1	0	13361355	0	3028129	3662889	3283824	3386512	0			33646	5422;6386;6566	1
TALITLLEK	TALITLLEK	9	0	1000.62	MGYG000002528_01317	2	7.90054	0	By MS/MS	MBR	By MS/MS	By MS/MS	By MS/MS	By MS/MS	2	0	1	1	1	1	9428710	3273465	816546	1253619	1605702	1280318	1199057			33647	7413	6
TALM(Oxidation)LEPR	TALMLEPR	8	0	945.495	MGYG000000038_01563	2	11.1806	0	By MS/MS	By MS/MS	By MS/MS	By MS/MS	By MS/MS	By MS/MS	1	1	1	1	1	1	20459480	4223313	3687004	3714843	3989319	2430789	2414211			33648	1187	6
TALMLEPR	TALMLEPR	8	0	929.5	MGYG000000038_01563	2	9.06513	6.9701e-05	By MS/MS	By MS/MS	By MS/MS	By MS/MS	By MS/MS	By MS/MS	2	1	1	1	1	1	29153899	4532179	4891740	5575760	4826145	4533891	4794181			33649	1187	7
TALQNATSVASTLLTTESVVANIK	TALQNATSVASTLLTTESVVANIK	24	0	2431.32	MGYG000000245_00416	3	9.08596	0	NotDetected	By MS/MS	NotDetected	By MS/MS	MBR	NotDetected	0	2	0	1	0	0	2616368	0	1211102	0	651232	754033	0			33650	1696	3
TALSHDHNITVSGAV(Val->Ala)K	TALSHDHNITVSGAVK	16	0	1620.82	MGYG000002478_00956	2;3	17.011	0	MBR	NotDetected	NotDetected	NotDetected	By MS/MS	By MS/MS	0	0	0	0	3	1	15412620	3924913	0	0	0	4932714	6554992			33651	1924	4
TALSHDHNITVSGAVK	TALSHDHNITVSGAVK	16	0	1648.86	MGYG000002478_00956	3	10.0939	0	MBR	By MS/MS	By MS/MS	MBR	MBR	MBR	0	1	1	0	0	0	6637627	1054962	1118538	1099045	1100832	1172807	1091440			33652	1924	2
TALSHVEAGADMVAPSDMMDGR	TALSHVEAGADMVAPSDMMDGR	22	0	2260	MGYG000000212_00385	3	9.46382	8.194e-05	MBR	MBR	NotDetected	MBR	MBR	By MS/MS	0	0	0	0	0	1	4236450	1018924	627876	0	737298	838549	1013801			33653	7079	1
TALTEGLK	TALTEGLK	8	0	831.471	MGYG000000212_03026;MGYG000000252_01840	2	4.11421	0.0061242	By MS/MS	By MS/MS	MBR	MBR	MBR	By MS/MS	2	1	0	0	0	1	52389722	7509497	9134012	9348611	8142131	8593262	9662206			33654	5001;4592	4
TALTSTINVYDILK	TALTSTINVYDILK	14	0	1550.85	MGYG000002528_01840	2	14.7755	0	By MS/MS	By MS/MS	MBR	By MS/MS	MBR	By MS/MS	1	1	0	3	0	3	53850440	11036408	5476003	5962727	9684790	8899282	12791227			33655	2122	8
TALVFGQM(Oxidation)DEQPGTR	TALVFGQMDEQPGTR	15	0	1664.79	MGYG000001292_00314;MGYG000003683_01590	2	7.80683	0.0032878	MBR	MBR	MBR	By MS/MS	NotDetected	MBR	0	0	0	1	0	0	2245728	553251	457750	399404	399718	0	435603			33656	2697;1753	1
TALVFGQM(Oxidation)NEPPGAR	TALVFGQMNEPPGAR	15	0	1602.78	MGYG000000142_01472;MGYG000000262_00137;MGYG000002445_01089;MGYG000002492_02635;MGYG000002563_01157;MGYG000003694_02851	2	7.83468	0.0047495	By MS/MS	NotDetected	MBR	NotDetected	MBR	MBR	1	0	0	0	0	0	2981191	802435	0	811085	0	659431	708238			33657	1495;2612;3462;2864;4314;2063	1
TALVFGQMDEQPGTR	TALVFGQMDEQPGTR	15	0	1648.79	MGYG000001292_00314;MGYG000003683_01590	2	7.52588	8.194e-05	MBR	MBR	MBR	MBR	MBR	By MS/MS	0	0	0	0	0	1	26739889	4517881	4026430	4343305	4155843	4431702	5264726			33658	2697;1753	1
TALVFGQMNEPPGAR	TALVFGQMNEPPGAR	15	0	1586.79	MGYG000000142_01472;MGYG000000262_00137;MGYG000002445_01089;MGYG000002492_02635;MGYG000002563_01157;MGYG000003694_02851	2	10.9159	0	By MS/MS	By MS/MS	By MS/MS	By MS/MS	By MS/MS	By MS/MS	3	2	1	1	2	3	26379110	8809602	3005630	3792750	3865122	3468366	3437639			33659	1495;2612;3462;2864;4314;2063	12
TALVFGQMNEPPGSR	TALVFGQMNEPPGSR	15	0	1602.78	MGYG000001338_02908	2	4.27222	0.0004899	MBR	MBR	MBR	MBR	By MS/MS	MBR	0	0	0	0	1	0	12410912	2474829	1548184	2355384	1739188	3135459	1157865			33660	1755	1
TALVSVFHK	TALVSVFHK	9	0	1000.57	MGYG000002293_01384	2	9.08141	6.9701e-05	By MS/MS	MBR	MBR	MBR	MBR	NotDetected	1	0	0	0	0	0	2593229	1213852	428315	437184	346547	167328	0			33661	5912	1
TALVSVYHK	TALVSVYHK	9	0	1016.57	MGYG000001313_01881;MGYG000002478_01914	2	6.56086	6.8106e-05	By MS/MS	By MS/MS	MBR	MBR	By MS/MS	MBR	1	1	0	0	1	0	14791666	2517079	2221772	1722543	2906018	2965343	2458909			33662	5547;3222	3
TALVTGAAR	TALVTGAAR	9	0	858.491	MGYG000002293_01355	2	8.00348	0.00057991	By MS/MS	MBR	MBR	MBR	By MS/MS	MBR	1	0	0	0	1	0	27092679	4715227	4568685	4437225	4110497	4319669	4941374			33663	3235	2
TALVYGQMNEPPGAR	TALVYGQMNEPPGAR	15	0	1602.78	MGYG000000002_00040;MGYG000000242_03210;MGYG000000251_00949;MGYG000002272_00435;MGYG000002284_01336;MGYG000002545_01157;MGYG000003937_00311;MGYG000004769_01910	2	14.5159	0	By MS/MS	By MS/MS	By MS/MS	By MS/MS	By MS/MS	By MS/MS	1	2	1	1	1	1	38432282	5443801	5308297	6403587	6880059	7717478	6679057			33664	2647;3126;2289;1912;1469;1750;3177;2945	7
TALYAYLIAK	TALYAYLIAK	10	0	1125.64	MGYG000000212_01436;MGYG000001303_02511;MGYG000003192_01520;MGYG000003695_00113;MGYG000003786_00204	2	8.77337	0	MBR	By MS/MS	By MS/MS	NotDetected	By MS/MS	By MS/MS	0	1	1	0	1	1	3673639	877862	864261	668153	0	580764	682597			33665	3215;6476;7089;6051;8132	4
TALYAYLITK	TALYAYLITK	10	0	1155.66	MGYG000001338_02586	2	7.48235	0	MBR	By MS/MS	MBR	MBR	By MS/MS	By MS/MS	0	1	0	0	1	1	5655824	1239287	875415	859256	986821	912007	783036			33666	2035	3
TALYAYLLAK	TALYAYLLAK	10	0	1125.64	MGYG000000212_01436;MGYG000003192_01520;MGYG000003695_00113	2	7.93043	0	NotDetected	NotDetected	NotDetected	By MS/MS	NotDetected	NotDetected	0	0	0	1	0	0	741496	0	0	0	741496	0	0			33667	3215;7089;6051	1
TALYEGVK	TALYEGVK	8	0	879.47	MGYG000002284_02073	2	4.31108	0.0034936	By MS/MS	MBR	By MS/MS	MBR	MBR	By MS/MS	1	0	1	0	0	1	96484979	15598742	15766468	15631237	17798593	16364815	15325122			33668	679	3
TAM(Oxidation)EQTALK	TAMEQTALK	9	0	1007.5	MGYG000000362_01314	2	8.3749	7.6359e-05	MBR	MBR	By MS/MS	By MS/MS	MBR	MBR	0	0	1	1	0	0	4870634	751083	1038407	874498	1100751	607886	498006			33669	52	2
TAMADS(Methyl[S](Ser->Thr)LGGVWR	TAMADSLGGVWR	12	0	1276.62	MGYG000001021_00802	2	11.421	0.00020005	NotDetected	NotDetected	By MS/MS	NotDetected	NotDetected	NotDetected	0	0	1	0	0	0	9471779	0	0	9471779	0	0	0			33670	568	1
TAMADTIA(Ala->Gly)GVWR	TAMADTIAGVWR	12	0	1276.63	MGYG000004275_00809	2	11.6032	0	NotDetected	By MS/MS	NotDetected	NotDetected	By MS/MS	NotDetected	0	1	0	0	1	0	10893278	0	5941235	0	0	4952042	0			33671	1874	2
TAMADTLGGVWR	TAMADTLGGVWR	12	0	1276.62	MGYG000001151_00556	2	9.38892	0	By MS/MS	NotDetected	NotDetected	By MS/MS	NotDetected	MBR	1	0	0	2	0	0	20882193	8020146	0	0	5941626	0	6920420			33672	990	3
TAMDALR	TAMDALR	7	0	776.384	MGYG000002492_00629	2	6.00028	0.0013076	MBR	MBR	By MS/MS	MBR	By MS/MS	By MS/MS	0	0	1	0	1	1	6044303	704997	974918	1000327	1014868	1203465	1145725			33673	1616	3
TAMEAVYGLLGVDR	TAMEAVYGLLGVDR	14	0	1493.75	MGYG000000212_00918;MGYG000000251_00145;MGYG000001338_00189	2	12.3991	0	By MS/MS	By MS/MS	By MS/MS	By MS/MS	By MS/MS	By MS/MS	1	1	1	1	1	1	40237938	5813506	5353660	7476237	7519141	4011645	10063746			33674	3887;4984;2939	6
TAMEQTALK	TAMEQTALK	9	0	991.502	MGYG000000362_01314	2	7.61152	0	MBR	By MS/MS	By MS/MS	By MS/MS	By MS/MS	By MS/MS	0	1	2	3	4	1	12281144	1055651	1622204	1715044	4353559	1670294	1864390			33675	52	11
TAMEWFQR	TAMEWFQR	8	0	1067.49	MGYG000001409_00033	2	8.68652	8.194e-05	MBR	By MS/MS	MBR	MBR	MBR	By MS/MS	0	1	0	0	0	1	23737104	2515716	3397685	4570775	4017298	4293009	4942618			33676	124	2
TAMIVVSK	TAMIVVSK	8	0	847.483	MGYG000002284_01263	2	6.70651	0.000132	MBR	By MS/MS	MBR	MBR	By MS/MS	By MS/MS	0	1	0	0	1	1	5939778	777279	985605	919470	992610	1013011	1251800			33677	6806	3
TAMLQTASAGK	TAMLQTASAGK	11	0	1077.55	MGYG000000262_00367	2	9.00542	8.194e-05	MBR	MBR	MBR	MBR	MBR	By MS/MS	0	0	0	0	0	1	3231213	470350	500947	652190	514103	568944	524676			33678	7442	1
TAMLQTGEADFIYPTPSDQIEAIK	TAMLQTGEADFIYPTPSDQIEAIK	24	0	2638.28	MGYG000001338_01131;MGYG000002312_00183	2;3	13.6463	0	MBR	By MS/MS	By MS/MS	MBR	MBR	By MS/MS	0	1	1	0	0	3	35763865	2885729	7684540	5094159	8743240	5647651	5708544			33679	658;3043	5
TAMNLMGMNVGPLR	TAMNLMGMNVGPLR	14	0	1503.73	MGYG000000031_00639;MGYG000000142_00067	2	11.0716	0	By MS/MS	MBR	By MS/MS	MBR	By MS/MS	MBR	1	0	1	0	1	0	11956926	447455	4182591	3021649	1174218	1636244	1494766			33680	4300;4837	3
TAMYAVSEK	TAMYAVSEK	9	0	998.475	MGYG000000036_01829	2	8.16873	0	By MS/MS	By MS/MS	By MS/MS	By MS/MS	By MS/MS	MBR	1	1	1	2	1	0	4891124	688401	728932	704545	1084387	910870	773986			33681	4459	6
TANADIIYIPAYYEEVGK	TANADIIYIPAYYEEVGK	18	0	2029.01	MGYG000002284_01184	2	12.9627	0	By MS/MS	By MS/MS	By MS/MS	By MS/MS	By MS/MS	By MS/MS	1	2	1	1	1	2	29189621	4125757	3103176	6248410	5619382	4371610	5721285			33682	1286	8
TANDNMGDFTYMPGFSAVGAAMK	TANDNMGDFTYMPGFSAVGAAMK	23	0	2395.03	MGYG000001292_02302	2	9.1723	0	MBR	MBR	By MS/MS	By MS/MS	By MS/MS	By MS/MS	0	0	1	1	1	1	16443193	981566	1547798	2706994	2200576	5648201	3358054			33683	690	4
TANGN(Deamidated)IVYIDK	TANGNIVYIDK	11	0	1207.61	MGYG000000251_02008	2	6.94895	0.0015123	MBR	NotDetected	By MS/MS	MBR	MBR	MBR	0	0	1	0	0	0	7931916	1324448	0	1804655	1434262	1622205	1746345			33684	3472	1
TANGNIVYIDK	TANGNIVYIDK	11	0	1206.62	MGYG000000251_02008	2	6.72526	0	By MS/MS	MBR	By MS/MS	By MS/MS	By MS/MS	By MS/MS	1	0	2	1	1	1	13415553	2045697	775670	3023300	2134548	3211358	2224978			33685	3472	6
TANIALIC(Carbamidomethyl)YA(Ala->Glu)DGEK	TANIALICYADGEK	14	0	1595.75	MGYG000000002_00879;MGYG000000076_02811;MGYG000000142_02064;MGYG000000194_02279;MGYG000000206_01037;MGYG000000245_02641;MGYG000000251_01828;MGYG000002445_01509;MGYG000002492_00378;MGYG000003694_02431;MGYG000003695_00649	2	10.1098	0.00029419	NotDetected	By MS/MS	NotDetected	NotDetected	NotDetected	NotDetected	0	1	0	0	0	0	3037964	0	3037964	0	0	0	0			33686	1203;2818;764;1820;1329;3144;1297;2226;787;737;1876	1
TANIALIC(Carbamidomethyl)YADGEK	TANIALICYADGEK	14	0	1537.75	MGYG000000002_00879;MGYG000000076_02811;MGYG000000142_02064;MGYG000000194_02279;MGYG000000206_01037;MGYG000000245_02641;MGYG000000251_01828;MGYG000002445_01509;MGYG000002492_00378;MGYG000003694_02431;MGYG000003695_00649	2;3	14.145	0	By MS/MS	By MS/MS	By MS/MS	By MS/MS	By MS/MS	By MS/MS	2	1	2	1	1	1	258992074	52143365	59754971	37778763	38068398	35664953	35581622			33687	1203;2818;764;1820;1329;3144;1297;2226;787;737;1876	8
TANIALIC(Carbamidomethyl)YEDGEK	TANIALICYEDGEK	14	0	1595.75	MGYG000000038_01579;MGYG000000146_01048;MGYG000000252_01816	2	10.3258	0	By MS/MS	NotDetected	By MS/MS	By MS/MS	By MS/MS	By MS/MS	1	0	1	1	1	1	14341867	2011008	0	2867646	2968853	3950850	2543509			33688	3869;2149;1244	5
TANIALIC(Carbamidomethyl)YVDGQK	TANIALICYVDGQK	14	0	1564.79	MGYG000000262_00149	2	10.8753	0	By MS/MS	By MS/MS	By MS/MS	By MS/MS	MBR	By MS/MS	1	1	1	1	0	1	19140975	4204761	2644278	1374234	4082154	2306086	4529459			33689	2379	5
TANIALISYVDGEK	TANIALISYVDGEK	14	0	1492.78	MGYG000001338_02804	2	13.1438	0	By MS/MS	By MS/MS	By MS/MS	By MS/MS	By MS/MS	By MS/MS	1	2	3	1	2	3	122673802	29691964	15988082	22632219	14825084	28175268	11361183			33690	464	12
TANIALLHYADGEK	TANIALLHYADGEK	14	0	1514.77	MGYG000002563_00504	3	9.57379	0	By MS/MS	By MS/MS	MBR	By MS/MS	By MS/MS	By MS/MS	1	1	0	1	1	1	5442357	856005	1055816	723000	888387	1081866	837280			33691	3184	5
TANK(Lys->Thr)ILEATGINPDTR	TANKILEATGINPDTR	16	1	1685.86	MGYG000002272_00476;MGYG000002619_02361	2	11.2872	0.00074057	By MS/MS	NotDetected	NotDetected	By MS/MS	NotDetected	NotDetected	1	0	0	1	0	0	4192692	2615528	0	0	1577164	0	0			33692	2314;3173	2
TANLAGAHGVIIPK	TANLAGAHGVIIPK	14	0	1360.78	MGYG000000060_03039;MGYG000001338_00095	3	9.29636	0	By MS/MS	MBR	By MS/MS	By MS/MS	By MS/MS	MBR	1	0	1	1	1	0	13601083	2916578	2495405	1870590	2002975	1849934	2465600			33693	4566;6332	4
TANLLSQEGLNIIGLPK	TANLLSQEGLNIIGLPK	17	0	1780.01	MGYG000002272_02669	2	12.87	0	By MS/MS	By MS/MS	MBR	MBR	By MS/MS	MBR	2	1	0	0	2	0	35565006	7876767	7470813	3620529	4324492	10908665	1363737			33694	268	5
TANLTDLGFTDDVMANSYDFAK	TANLTDLGFTDDVMANSYDFAK	22	0	2408.08	MGYG000000231_00071	2	17.257	0	MBR	MBR	MBR	By MS/MS	MBR	MBR	0	0	0	1	0	0	48928064	8379961	10485328	10939349	4117664	6386346	8619413			33695	1537	1
TANMLFGK	TANMLFGK	8	0	880.449	MGYG000002284_01916	2	5.83593	0.00078683	MBR	MBR	By MS/MS	By MS/MS	MBR	MBR	0	0	1	1	0	0	2997456	493412	431260	592013	414351	511018	555399			33696	3290	2
TANSDVVVITSGIPR	TANSDVVVITSGIPR	15	0	1527.83	MGYG000000243_02160;MGYG000001346_00697;MGYG000002478_00282;MGYG000004658_01427	3	9.88905	0	MBR	By MS/MS	By MS/MS	MBR	By MS/MS	By MS/MS	0	1	1	0	1	1	96302983	24483294	11654012	0	12709095	30575673	16880906			33697	1429;1930;1744;4442	4
TANSGYLTR	TANSGYLTR	9	0	981.489	MGYG000001359_01266	2	5.06255	0.0090273	By MS/MS	NotDetected	NotDetected	NotDetected	NotDetected	NotDetected	1	0	0	0	0	0	0	0	0	0	0	0	0			33698	4906	1
TANTESFK	TANTESFK	8	0	896.421	MGYG000000242_00391	2	7.48242	0.00018619	By MS/MS	By MS/MS	By MS/MS	By MS/MS	By MS/MS	By MS/MS	1	1	1	1	1	1	16948807	2295140	2891919	2965183	3250624	3127654	2418283			33699	3719	6
TANTESMK	TANTESMK	8	0	880.396	MGYG000000212_02591;MGYG000000252_01569;MGYG000001338_03290;MGYG000002298_02804;MGYG000002312_02799	2	7.5378	0	MBR	By MS/MS	By MS/MS	By MS/MS	By MS/MS	By MS/MS	0	4	4	5	5	6	125906623	39855162	24777687	27783026	16706769	12942876	3841102			33700	3160;2372;79;2451;1973	24
TAPALEIK	TAPALEIK	8	0	841.49	MGYG000000245_03675;MGYG000002492_00337	2	6.55775	0.0001942	By MS/MS	MBR	By MS/MS	By MS/MS	By MS/MS	By MS/MS	1	0	1	1	1	1	97190849	13370332	13917524	15724703	19759195	18817334	15601758			33701	3301;2129	5
TAPC(Carbamidomethyl)YGNDDEYADEIGR	TAPCYGNDDEYADEIGR	17	0	1944.78	MGYG000001359_01852	2	10.6348	0	By MS/MS	By MS/MS	MBR	MBR	MBR	MBR	2	1	0	0	0	0	15225621	1411426	2862929	2760488	2949155	2559162	2682459			33702	614	3
TAPEGFEVLAHTEGAPVAAMQDESR	TAPEGFEVLAHTEGAPVAAMQDESR	25	0	2612.22	MGYG000003683_00702	3	8.59372	0.00024018	MBR	MBR	MBR	MBR	MBR	By MS/MS	0	0	0	0	0	1	4118886	568868	763683	756454	566459	682135	781285			33703	4250	1
TAPQLELVAGVVEGGYYDQAGIK	TAPQLELVAGVVEGGYYDQAGIK	23	0	2377.22	MGYG000003695_01273	3	7.59643	0.00038253	MBR	MBR	By MS/MS	MBR	MBR	NotDetected	0	0	1	0	0	0	13753963	2943810	2873743	2325205	2023213	3587989	0			33704	4591	1
TAPVLHDTVC(Carbamidomethyl)EVEEMPQVVK	TAPVLHDTVCEVEEMPQVVK	20	0	2280.12	MGYG000003694_00293	3	7.11364	0.00034924	By MS/MS	By MS/MS	MBR	NotDetected	MBR	NotDetected	1	1	0	0	0	0	7297716	5738156	285591	615256	0	658711	0			33705	3434	2
TAPYDTFTGDYETK	TAPYDTFTGDYETK	14	0	1607.7	MGYG000003694_01219	2	9.26022	0.00018843	By MS/MS	MBR	MBR	By MS/MS	MBR	MBR	1	0	0	1	0	0	5406337	792756	775600	897372	965157	1045134	930316			33706	140	2
TAQ(Deamidated)EPTNVFVK	TAQEPTNVFVK	11	0	1233.62	MGYG000000002_03796	2	10.0399	0	By MS/MS	MBR	MBR	MBR	By MS/MS	By MS/MS	2	0	0	0	1	1	53619826	6674577	11032447	9488103	8662820	8310562	9451315			33707	351	4
TAQ(Gln->Ala)ESTNVFVK	TAQESTNVFVK	11	0	1165.6	MGYG000000252_02976	2	8.77754	0.0096627	By MS/MS	MBR	MBR	MBR	MBR	MBR	1	0	0	0	0	0	13494410	1571417	1906575	2825142	2108389	2562734	2520151			33708	1211	1
TAQ(Gln->Trp)AALQIACDLVDEGM(Oxidation)ITEQEAVLR	TAQAALQIACDLVDEGMITEQEAVLR	26	0	2861.4	MGYG000000022_02788;MGYG000002040_00906;MGYG000002272_00522;MGYG000002274_02693;MGYG000002545_01217;MGYG000002619_01052;MGYG000003899_02226	3	14.0163	0	NotDetected	NotDetected	NotDetected	NotDetected	By MS/MS	NotDetected	0	0	0	0	1	0	0	0	0	0	0	0	0			33709	333;375;213;520;424;296;449	1
TAQAALQIAC(Carbamidomethyl)DLVDEGM(Oxidation)ITEQEAVLR	TAQAALQIACDLVDEGMITEQEAVLR	26	0	2860.39	MGYG000000022_02788;MGYG000002040_00906;MGYG000002272_00522;MGYG000002274_02693;MGYG000002545_01217;MGYG000002619_01052;MGYG000003899_02226	3	18.5062	0	By MS/MS	MBR	MBR	By MS/MS	MBR	MBR	2	0	0	1	0	0	9955569	897147	1478560	127588	5182702	1240313	1029257			33710	333;375;213;520;424;296;449	3
TAQAALQIAC(Carbamidomethyl)DLVDEGMITEQEAVLR	TAQAALQIACDLVDEGMITEQEAVLR	26	0	2844.4	MGYG000000022_02788;MGYG000002040_00906;MGYG000002272_00522;MGYG000002274_02693;MGYG000002545_01217;MGYG000002619_01052;MGYG000003899_02226	2;3	22.2967	0	By MS/MS	By MS/MS	By MS/MS	By MS/MS	By MS/MS	By MS/MS	2	1	1	1	2	1	125459526	36448424	7437917	11759531	19709193	31126915	18977544			33711	333;375;213;520;424;296;449	8
TAQAALQIACDLVDEG(Gly->Met)MITEQEAVLR	TAQAALQIACDLVDEGMITEQEAVLR	26	0	2861.4	MGYG000000022_02788;MGYG000002040_00906;MGYG000002272_00522;MGYG000002274_02693;MGYG000002545_01217;MGYG000002619_01052;MGYG000003899_02226	3	12.9544	0.00022126	MBR	MBR	NotDetected	MBR	MBR	By MS/MS	0	0	0	0	0	1	3047561	702589	550638	0	700676	381475	712181			33712	333;375;213;520;424;296;449	1
TAQAI(Xle->Val)LDFNGSGLSLMEISHR	TAQAILDFNGSGLSLMEISHR	21	0	2245.12	MGYG000000243_00367	3	16.6249	0	NotDetected	NotDetected	NotDetected	NotDetected	NotDetected	By MS/MS	0	0	0	0	0	1	1063416	0	0	0	0	0	1063416			33713	2671	1
TAQAVLDFNGSGLSIMEISHR	TAQAVLDFNGSGLSIMEISHR	21	0	2245.11	MGYG000002478_03725	3	14.974	0	By MS/MS	NotDetected	MBR	NotDetected	MBR	MBR	1	0	0	0	0	0	10370742	4318485	0	3555534	0	1785882	710839			33714	2016	1
TAQDGWAEAK	TAQDGWAEAK	10	0	1075.5	MGYG000000036_00025	2	9.89962	0	By MS/MS	By MS/MS	By MS/MS	By MS/MS	By MS/MS	MBR	1	1	1	1	1	0	34580730	8187788	4946924	5317919	5616718	5383427	5127952			33715	803	5
TAQDVYDIR	TAQDVYDIR	9	0	1079.53	MGYG000002272_01543;MGYG000002545_02139	2	8.51969	0	MBR	MBR	MBR	MBR	By MS/MS	MBR	0	0	0	0	1	0	10514275	1622498	2247406	1859462	1922810	1541458	1320638			33716	7874;6854	1
TAQEPTNVFVK	TAQEPTNVFVK	11	0	1232.64	MGYG000000002_03796	2	7.97365	0	NotDetected	NotDetected	NotDetected	By MS/MS	NotDetected	NotDetected	0	0	0	1	0	0	2239786	0	0	0	2239786	0	0			33717	351	1
TAQESTNVFVK	TAQESTNVFVK	11	0	1222.62	MGYG000000252_02976	2	10.0464	0	MBR	MBR	MBR	MBR	MBR	By MS/MS	0	0	0	0	0	1	48115808	7409306	7350838	8169817	8538911	7593862	9053070			33718	1211	1
TAQIIINHVQAR	TAQIIINHVQAR	12	0	1362.77	MGYG000000002_01223;MGYG000000133_00237;MGYG000000193_00619;MGYG000000251_01312;MGYG000001310_00723;MGYG000001338_01847;MGYG000002272_02180;MGYG000002545_02366;MGYG000003695_01096	3	8.87492	0.00014677	By MS/MS	By MS/MS	By MS/MS	MBR	MBR	MBR	2	1	1	0	0	0	4346194	726562	691836	850786	656696	889282	531030			33719	1346;2736;3057;1116;5761;69;3535;4087;3062	4
TAQQNYDLEK	TAQQNYDLEK	10	0	1208.56	MGYG000002492_02332	2	8.16883	7.9789e-05	MBR	By MS/MS	By MS/MS	MBR	MBR	MBR	0	1	1	0	0	0	8655478	1502668	1259728	1975136	1206300	1102076	1609567			33720	3097	2
TAQTNELNVFDALK	TAQTNELNVFDALK	14	0	1562.8	MGYG000003694_02429	2	11.1398	0	By MS/MS	By MS/MS	MBR	By MS/MS	MBR	MBR	1	1	0	1	0	0	95051315	16229083	13827171	10540581	7779861	21683993	24990624			33721	1186	3
TAQVPAEVAQLLEDGVGESQVLLSTYDAVHSVK	TAQVPAEVAQLLEDGVGESQVLLSTYDAVHSVK	33	0	3452.76	MGYG000003683_01847	3	11.8863	0	NotDetected	By MS/MS	NotDetected	NotDetected	NotDetected	NotDetected	0	1	0	0	0	0	0	0	0	0	0	0	0			33722	4379	1
TASA(Ala->Ser)EQAEEIHAHIR	TASAEQAEEIHAHIR	15	0	1677.81	MGYG000002438_01838	4	6.72624	0.0010031	MBR	MBR	MBR	MBR	By MS/MS	MBR	0	0	0	0	1	0	3981133	623566	168327	795561	816954	861505	715219			33723	3902	1
TASAIQEN(Deamidated)AEDIYAEAQQINEDR	TASAIQENAEDIYAEAQQINEDR	23	0	2579.17	MGYG000001338_01894	2	16.6393	0	NotDetected	NotDetected	NotDetected	By MS/MS	NotDetected	NotDetected	0	0	0	1	0	0	0	0	0	0	0	0	0			33724	2801	1
TASAIQENAEDIYAEAQQINEDR	TASAIQENAEDIYAEAQQINEDR	23	0	2578.18	MGYG000001338_01894	2;3	17.2122	0	By MS/MS	By MS/MS	By MS/MS	By MS/MS	NotDetected	MBR	1	2	2	1	0	0	29949959	2362113	4986586	4994223	5320652	0	12286383			33725	2801	6
TASDSDGVQR	TASDSDGVQR	10	0	1034.46	MGYG000000002_03530	2	9.09205	0	MBR	MBR	MBR	By MS/MS	By MS/MS	By MS/MS	0	0	0	1	2	1	40460564	5222830	5589888	7327052	7186774	8651531	6482487			33726	423	4
TASDVTR	TASDVTR	7	0	748.371	MGYG000000022_01322;MGYG000000084_00625;MGYG000002040_01717;MGYG000002272_01495;MGYG000002545_00546;MGYG000003899_01134;MGYG000003937_01089	2	4.8353	0.0024399	By MS/MS	By MS/MS	By MS/MS	By MS/MS	By MS/MS	NotDetected	1	2	1	1	2	0	2981545	1412308	466511	328308	406006	368410	0			33727	1419;2637;1519;1671;1387;2296;2260	7
TASEAAVLVDELIPAVK	TASEAAVLVDELIPAVK	17	0	1724.96	MGYG000002545_02350	2;3	10.5814	0	By MS/MS	By MS/MS	MBR	By MS/MS	MBR	By MS/MS	1	2	0	1	0	1	27978958	2834947	2453010	7675646	6509343	5373998	3132012			33728	1426	5
TASEVLNILNK	TASEVLNILNK	11	0	1200.67	MGYG000002528_02345	2	10.9698	0	By MS/MS	MBR	MBR	By MS/MS	MBR	MBR	1	0	0	1	0	0	24559550	4442684	3592504	3350201	5165606	3153222	4855332			33729	2850	2
TASGLYIASNAQEKPQR	TASGLYIASNAQEKPQR	17	1	1832.94	MGYG000004681_00243	2;3	18.141	0	By MS/MS	MBR	MBR	By MS/MS	MBR	MBR	1	0	0	1	0	0	17242423	2330859	2531626	2816081	3245277	3788561	2530016			33730	6687	2
TASQAG(Gly->Glu)LIIPVVITVYQDR	TASQAGLIIPVVITVYQDR	19	0	2115.17	MGYG000004642_00704	3	16.6916	0	NotDetected	NotDetected	NotDetected	NotDetected	NotDetected	By MS/MS	0	0	0	0	0	1	3233097	0	0	0	0	0	3233097			33731	5828	1
TASTYNQIPLNR	TASTYNQIPLNR	12	0	1376.71	MGYG000002478_04560	2	8.44021	0	By MS/MS	By MS/MS	By MS/MS	By MS/MS	By MS/MS	MBR	1	1	1	1	1	0	7641117	1026154	1278673	1273924	1411904	1526302	1124156			33732	4574	5
TASVALIQNAR	TASVALIQNAR	11	0	1142.64	MGYG000002272_01396	2	9.32546	6.9701e-05	By MS/MS	MBR	MBR	MBR	MBR	MBR	2	0	0	0	0	0	9765155	1877395	2197224	1737717	1236086	1267719	1449012			33733	7383	2
TASVSETPAK	TASVSETPAK	10	0	989.503	MGYG000000031_02551	2	8.41632	7.9789e-05	MBR	By MS/MS	MBR	MBR	MBR	By MS/MS	0	1	0	0	0	1	8466336	1105434	1259336	1463173	1734664	1553722	1350004			33734	7511	2
TATADQAEEVC(Carbamidomethyl)AQIR	TATADQAEEVCAQIR	15	0	1661.77	MGYG000002545_02350	2	12.8049	0	By MS/MS	By MS/MS	By MS/MS	By MS/MS	By MS/MS	MBR	1	1	1	1	1	0	33360549	3899999	6219263	5131603	6276917	5652804	6179960			33735	1426	5
TATADQAEEVC(Carbamidomethyl)GQIR	TATADQAEEVCGQIR	15	0	1647.75	MGYG000002272_00147	2	10.6278	0	By MS/MS	By MS/MS	By MS/MS	By MS/MS	By MS/MS	By MS/MS	1	1	1	1	1	1	21125585	2797561	4193175	3587477	3503500	3498916	3544955			33736	1574	6
TATAEDAQEVC(Carbamidomethyl)GAIR	TATAEDAQEVCGAIR	15	0	1590.73	MGYG000004681_01191	2	14.5725	0	By MS/MS	By MS/MS	By MS/MS	By MS/MS	By MS/MS	By MS/MS	2	1	1	1	1	1	39017115	2677916	8131821	7440627	7066032	7771244	5929473			33737	174	7
TATAEQANEVC(Carbamidomethyl)SFIR	TATAEQANEVCSFIR	15	0	1695.78	MGYG000000036_02034	2	13.5499	0	MBR	MBR	By MS/MS	MBR	By MS/MS	MBR	0	0	1	0	1	0	16336218	2649466	2625543	2751781	2599697	2638094	3071635			33738	3104	2
TATAEQAQEIHAFIR	TATAEQAQEIHAFIR	15	0	1684.85	MGYG000002478_00492	3	13.8508	0	By MS/MS	By MS/MS	By MS/MS	MBR	By MS/MS	MBR	1	2	1	0	2	0	13943442	2842752	2421644	1868611	2824815	2061707	1923910			33739	107	6
TATAGWYNTAAFEEFAK	TATAGWYNTAAFEEFAK	17	0	1876.86	MGYG000002284_01808	2	9.5076	7.6359e-05	MBR	MBR	By MS/MS	By MS/MS	MBR	MBR	0	0	1	1	0	0	6737090	1116045	1046838	1297322	1114556	1172428	989898			33740	6229	2
TATANANDGTTAK	TATANANDGTTAK	13	0	1234.58	MGYG000000251_01223	2	11.8202	0	MBR	MBR	By MS/MS	By MS/MS	By MS/MS	MBR	0	0	1	1	1	0	177338350	10529448	22106811	94525397	11742511	29924724	8509456			33741	728	3
TATDFANIDK	TATDFANIDK	10	0	1094.52	MGYG000002312_02891;MGYG000002492_00344	2	4.16115	0.0044712	MBR	By MS/MS	MBR	MBR	NotDetected	MBR	0	1	0	0	0	0	28076578	5270762	4746889	6798680	5810522	0	5449723			33742	100;61	1
TATDFANIDKAPEER	TATDFANIDKAPEER	15	1	1676.81	MGYG000002492_00344	3	7.87681	0.00084388	By MS/MS	NotDetected	NotDetected	MBR	MBR	MBR	1	0	0	0	0	0	6156295	1358023	0	0	1956546	1605431	1236293			33743	61	1
TATFEQAEEVC(Carbamidomethyl)AC(Carbamidomethyl)IR	TATFEQAEEVCACIR	15	0	1783.79	MGYG000002284_01229	2;3	12.04	0	By MS/MS	By MS/MS	By MS/MS	By MS/MS	By MS/MS	By MS/MS	1	1	3	3	3	4	29080065	4059784	4493418	5023162	5300950	4999159	5203589			33744	433	15
TATGQPESAIQK	TATGQPESAIQK	12	0	1229.62	MGYG000002448_01649	2	8.71152	6.9701e-05	By MS/MS	By MS/MS	MBR	MBR	MBR	MBR	1	1	0	0	0	0	22721841	3655736	3679515	3763682	3235523	3937706	4449677			33745	73	2
TATGTGALPK	TATGTGALPK	10	0	915.502	MGYG000002293_00413	2	7.60221	0	By MS/MS	By MS/MS	MBR	MBR	MBR	MBR	1	1	0	0	0	0	140613041	33791650	22376823	22238790	20121037	21940157	20144582			33746	340	2
TATIQAFK	TATIQAFK	8	0	878.486	MGYG000000038_01192	2	5.91083	0.0031659	By MS/MS	MBR	MBR	MBR	MBR	MBR	1	0	0	0	0	0	10995397	1560450	1648921	1802668	1851943	2178172	1953240			33747	4096	1
TATIVYGQGSTK	TATIVYGQGSTK	12	0	1224.64	MGYG000002602_01818	2	10.6261	0	MBR	MBR	MBR	MBR	MBR	By MS/MS	0	0	0	0	0	1	19731429	3864155	3447419	3035262	3031357	3027412	3325821			33748	1872	1
TATIYGINGPVIYLK	TATIYGINGPVIYLK	15	0	1621.91	MGYG000001310_02004	2	5.20072	0.0066503	MBR	MBR	MBR	MBR	MBR	By MS/MS	0	0	0	0	0	1	108257482	57075328	5639858	3482503	9076705	14628863	18354223			33749	2238	1
TATK(Lys->Gln)VQENAEDIYAEAK	TATKVQENAEDIYAEAK	17	1	1879.88	MGYG000003694_01357	2	14.2802	0	NotDetected	NotDetected	NotDetected	NotDetected	NotDetected	By MS/MS	0	0	0	0	0	1	3155867	0	0	0	0	0	3155867			33750	3693	1
TATK(Lys->Thr)VQENAEDIYAEAK	TATKVQENAEDIYAEAK	17	1	1852.87	MGYG000003694_01357	2	8.07382	0.0067399	NotDetected	NotDetected	NotDetected	NotDetected	NotDetected	By MS/MS	0	0	0	0	0	1	920403	0	0	0	0	0	920403			33751	3693	1
TATNEIAQDVC(Carbamidomethyl)GYIR	TATNEIAQDVCGYIR	15	0	1709.8	MGYG000000045_02627	2	8.12108	0.00020495	By MS/MS	NotDetected	NotDetected	MBR	NotDetected	NotDetected	1	0	0	0	0	0	10766344	5069699	0	0	5696645	0	0			33752	3740	1
TATNIIEATGINPDTR	TATNIIEATGINPDTR	16	0	1685.86	MGYG000000036_00600	2	10.6021	0	NotDetected	By MS/MS	By MS/MS	NotDetected	By MS/MS	By MS/MS	0	1	1	0	1	1	7532265	0	1773219	2366809	0	1867316	1524920			33753	3828	4
TATNIQENAEDIYAEAK	TATNIQENAEDIYAEAK	17	0	1879.88	MGYG000001315_00613	2	13.5322	0	NotDetected	By MS/MS	NotDetected	NotDetected	NotDetected	NotDetected	0	1	0	0	0	0	2612763	0	2612763	0	0	0	0			33754	6436	1
TATNLQENAEDIYAEAK	TATNLQENAEDIYAEAK	17	0	1879.88	MGYG000000142_00553;MGYG000001315_00613	2	14.0831	0	By MS/MS	NotDetected	NotDetected	By MS/MS	By MS/MS	NotDetected	1	0	0	1	1	0	9640430	3080790	0	0	3909929	2649710	0			33755	6323;6436	3
TATPALLK	TATPALLK	8	0	813.496	MGYG000002284_01035	2	8.12053	0	By MS/MS	By MS/MS	By MS/MS	By MS/MS	By MS/MS	By MS/MS	1	1	1	1	1	1	45736031	7413448	0	10579455	9736323	8955036	9051767			33756	111	6
TATQ(Gln->Pro)ASSDVDAILAAGDDLK	TATQASSDVDAILAAGDDLK	20	0	1929.96	MGYG000000362_01314	2	12.0134	0	MBR	By MS/MS	By MS/MS	By MS/MS	By MS/MS	By MS/MS	0	1	1	2	2	1	57590416	4469132	9239518	9594696	11205129	15006323	8075615			33757	52	7
TATS(Ser->Asn)LQENAEDIYAEAK	TATSLQENAEDIYAEAK	17	0	1879.88	MGYG000000031_00292	2	14.9077	0	NotDetected	NotDetected	By MS/MS	NotDetected	NotDetected	NotDetected	0	0	1	0	0	0	3302157	0	0	3302157	0	0	0			33758	5408	1
TATSDQAQEVC(Carbamidomethyl)GAIR	TATSDQAQEVCGAIR	15	0	1605.74	MGYG000002492_01381;MGYG000003694_01735	2;3	12.074	0	By MS/MS	By MS/MS	By MS/MS	By MS/MS	By MS/MS	By MS/MS	1	2	1	1	2	1	142645988	25181398	22240577	24065406	22897785	25045855	23214965			33759	747;879	8
TATTEQAEEVC(Carbamidomethyl)AGIR	TATTEQAEEVCAGIR	15	0	1634.76	MGYG000000038_02187;MGYG000001607_01813	2;3	13.2007	0	By MS/MS	By MS/MS	By MS/MS	By MS/MS	MBR	By MS/MS	1	1	1	1	0	1	35940310	5444168	5388827	6958416	5830857	7429517	4888522			33760	1802;1631	5
TATTEQAEEVC(Carbamidomethyl)K	TATTEQAEEVCK	12	0	1365.61	MGYG000000076_03635;MGYG000000245_03071;MGYG000000251_00557;MGYG000001374_01836	2	12.7051	0	By MS/MS	By MS/MS	By MS/MS	By MS/MS	By MS/MS	By MS/MS	1	1	2	1	1	1	73767375	12458036	12106973	12897870	11877724	11750574	12676195			33761	5177;5046;765;4258	7
TATTEQAQEVC(Carbamidomethyl)A(Ala->Lys)	TATTEQAQEVCA	12	0	1364.62	MGYG000000002_02118;MGYG000000142_01977;MGYG000000262_01197;MGYG000001338_02545;MGYG000002286_00418	2	9.87642	0.0016977	NotDetected	NotDetected	NotDetected	NotDetected	By MS/MS	NotDetected	0	0	0	0	1	0	4270307	0	0	0	0	4270307	0			33762	895;342;1171;353;1050	1
TATTEQAQEVC(Carbamidomethyl)A(Ala->Ser)GIR	TATTEQAQEVCAGIR	15	0	1649.77	MGYG000000002_02118;MGYG000001338_02545;MGYG000002286_00418	2	7.57065	0.00029419	MBR	By MS/MS	By MS/MS	By MS/MS	MBR	NotDetected	0	1	1	1	0	0	4557641	759666	1001106	791840	883590	1121437	0			33763	895;353;1050	3
TATTEQAQEVC(Carbamidomethyl)ADIR	TATTEQAQEVCADIR	15	0	1691.78	MGYG000000142_01977	2;3	11.1553	0	By MS/MS	By MS/MS	By MS/MS	By MS/MS	By MS/MS	By MS/MS	2	2	1	3	4	3	108471831	14797663	19114681	16911080	20686979	18107808	18853618			33764	342	15
TATTEQAQEVC(Carbamidomethyl)AEIR	TATTEQAQEVCAEIR	15	0	1705.8	MGYG000000262_01197	2;3	13.3718	0	By MS/MS	By MS/MS	By MS/MS	By MS/MS	By MS/MS	By MS/MS	2	2	3	3	3	3	45434597	8017526	9452327	7531674	7882788	5694303	6855976			33765	1171	16
TATTEQAQEVC(Carbamidomethyl)AGIR	TATTEQAQEVCAGIR	15	0	1633.77	MGYG000000002_02118;MGYG000001338_02545;MGYG000002286_00418	2;3	11.6935	0	By MS/MS	By MS/MS	By MS/MS	By MS/MS	By MS/MS	By MS/MS	3	3	3	3	2	4	199387789	31395190	32308144	30449371	31545295	39118302	34571484			33766	895;353;1050	18
TATTEQAQEVC(Carbamidomethyl)K	TATTEQAQEVCK	12	0	1364.62	MGYG000001315_01697	2	10.2122	0	By MS/MS	By MS/MS	By MS/MS	By MS/MS	NotDetected	NotDetected	1	1	1	1	0	0	15715010	3627845	3944207	3868276	4274681	0	0			33767	1906	4
TATTEQAQEVC(Carbamidomethyl)SGIR	TATTEQAQEVCSGIR	15	0	1649.77	MGYG000000206_00689	2	7.98082	8.194e-05	NotDetected	NotDetected	NotDetected	NotDetected	NotDetected	By MS/MS	0	0	0	0	0	1	712427	0	0	0	0	0	712427			33768	2107	1
TATTEQAQEVCGK	TATTEQAQEVCGK	13	0	1364.62	MGYG000003695_01116	2	9.86669	8.194e-05	NotDetected	NotDetected	NotDetected	NotDetected	NotDetected	By MS/MS	0	0	0	0	0	1	4028144	0	0	0	0	0	4028144			33769	2181	1
TATVNDWSAIC(Carbamidomethyl)WADGEIYK	TATVNDWSAICWADGEIYK	19	0	2198.99	MGYG000000060_00073;MGYG000000562_00476	2	10.5499	0	By MS/MS	NotDetected	MBR	By MS/MS	By MS/MS	By MS/MS	1	0	0	1	1	1	18952996	3339851	0	3436863	5369755	3181353	3625171			33770	3706;4081	4
TAV(Val->Thr)DSGVC(Carbamidomethyl)VVAR	TAVDSGVCVVAR	12	0	1234.6	MGYG000000002_03604;MGYG000000142_00117	2	6.57342	0.0022856	NotDetected	NotDetected	NotDetected	NotDetected	By MS/MS	NotDetected	0	0	0	0	1	0	1461530	0	0	0	0	1461530	0			33771	643;1767	1
TAVANFLASK	TAVANFLASK	10	0	1020.56	MGYG000000562_02319	2	9.1447	0	By MS/MS	By MS/MS	MBR	By MS/MS	MBR	By MS/MS	2	3	0	2	0	2	17175461	2969669	3224850	2458642	3210508	2441730	2870059			33772	403	9
TAVAPTNVFVK	TAVAPTNVFVK	11	0	1145.65	MGYG000000133_02235;MGYG000000212_03182	2	10.8981	0	MBR	MBR	By MS/MS	By MS/MS	By MS/MS	By MS/MS	0	0	1	1	2	1	42429617	5901658	6849386	7107419	6822106	7459434	8289613			33773	2038;779	5
TAVDGVNTYDVVNADK	TAVDGVNTYDVVNADK	16	0	1679.8	MGYG000003937_00266	2	13.2909	0	By MS/MS	By MS/MS	By MS/MS	By MS/MS	By MS/MS	By MS/MS	1	2	1	1	1	2	11898295	2421994	2893098	1880639	1647189	1804139	1251233			33774	1832	8
TAVDPAKL	TAVDPAKL	8	1	813.459	MGYG000000262_00360	2	7.49565	0.00030722	By MS/MS	By MS/MS	By MS/MS	By MS/MS	By MS/MS	By MS/MS	2	1	1	1	1	1	10598139	2131187	1872221	1587372	1839643	1506408	1661305			33775	555	7
TAVDSGVC(Carbamidomethyl)VLAK	TAVDSGVCVLAK	12	0	1218.63	MGYG000003694_02393	2	10.0983	0	By MS/MS	MBR	MBR	MBR	MBR	By MS/MS	1	0	0	0	0	2	11424931	2099863	1533716	1860265	1648467	2275537	2007081			33776	1651	3
TAVDSGVC(Carbamidomethyl)VVAK	TAVDSGVCVVAK	12	0	1204.61	MGYG000000031_01335;MGYG000001338_03384	2	10.5139	0	By MS/MS	By MS/MS	By MS/MS	By MS/MS	By MS/MS	By MS/MS	1	1	1	1	1	1	28240567	4598108	5390641	5395841	5497689	3911782	3446503			33777	1375;897	6
TAVDSGVC(Carbamidomethyl)VVAR	TAVDSGVCVVAR	12	0	1232.62	MGYG000000002_03604;MGYG000000142_00117	2	8.39908	0	By MS/MS	By MS/MS	By MS/MS	By MS/MS	By MS/MS	By MS/MS	2	3	1	2	1	3	14959190	2252747	2500400	2188717	2606618	2649481	2761225			33778	643;1767	12
TAVDYAIK	TAVDYAIK	8	0	879.47	MGYG000002395_01620;MGYG000003452_01735;MGYG000003683_01562	2	6.08343	0.00018843	By MS/MS	By MS/MS	By MS/MS	By MS/MS	By MS/MS	MBR	1	1	1	1	1	0	10785788	0	3762466	0	0	3012623	4010697			33779	3919;5089;6690	5
TAVEADLNALK	TAVEADLNALK	11	0	1143.61	MGYG000000119_02633;MGYG000000251_02358;MGYG000002286_01322	2	10.9163	0	MBR	By MS/MS	By MS/MS	By MS/MS	By MS/MS	By MS/MS	0	1	1	2	1	1	91283217	11092015	6626397	7872675	27327232	11795048	26569847			33780	1840;687;1409	6
TAVEC(Carbamidomethyl)WITAGGSHHTC(Carbamidomethyl)MTTSVGR	TAVECWITAGGSHHTCMTTSVGR	23	0	2518.12	MGYG000003383_00013	3	11.253	0	NotDetected	NotDetected	NotDetected	NotDetected	MBR	By MS/MS	0	0	0	0	0	1	6981461	0	0	0	0	4207678	2773783			33781	1846	1
TAVEPHIGGVQYFK	TAVEPHIGGVQYFK	14	0	1544.8	MGYG000002478_00020	3	6.97925	0.00013724	By MS/MS	By MS/MS	By MS/MS	By MS/MS	MBR	MBR	1	1	1	1	0	0	6465600	1285565	1157574	1299262	953667	905086	864444			33782	2388	4
TAVGIM(Oxidation)ESSHIR	TAVGIMESSHIR	12	0	1315.66	MGYG000000031_03186;MGYG000000212_02595;MGYG000000252_01565;MGYG000001338_00670;MGYG000002312_00364	2;3	11.5821	0	By MS/MS	By MS/MS	By MS/MS	By MS/MS	By MS/MS	By MS/MS	1	1	2	1	1	1	10528612	1383742	1714960	2062192	1986464	1891221	1490031			33783	4542;4126;2574;1340;2295	7
TAVGIMESSHIR	TAVGIMESSHIR	12	0	1299.66	MGYG000000031_03186;MGYG000000212_02595;MGYG000000252_01565;MGYG000001338_00670;MGYG000002312_00364	2;3	11.3285	0	By MS/MS	By MS/MS	By MS/MS	By MS/MS	By MS/MS	By MS/MS	2	2	2	2	2	3	25812286	5022550	3503597	3856070	4063966	4241482	5124618			33784	4542;4126;2574;1340;2295	13
TAVGIVESSHIR	TAVGIVESSHIR	12	0	1267.69	MGYG000003694_01142	2;3	10.0686	0	By MS/MS	By MS/MS	By MS/MS	By MS/MS	By MS/MS	By MS/MS	3	2	3	3	3	3	18631785	3924110	3174690	2516871	3105070	3195493	2715549			33785	2212	17
TAVGIVESSHVR	TAVGIVESSHVR	12	0	1253.67	MGYG000001456.1_00454	2;3	7.29356	6.8106e-05	NotDetected	NotDetected	NotDetected	NotDetected	By MS/MS	NotDetected	0	0	0	0	2	0	1280928	0	0	0	0	1280928	0			33786	3396	2
TAVGTFGGSLR(Arg->Lys)	TAVGTFGGSLR	11	0	1036.56	MGYG000002448_01948	2	6.54999	0.0039557	By MS/MS	By MS/MS	MBR	By MS/MS	NotDetected	MBR	1	1	0	1	0	0	27813332	6150391	5487779	6257927	4773968	0	5143265			33787	3138	3
TAVGVIESSHVR	TAVGVIESSHVR	12	0	1253.67	MGYG000001315_01382	2;3	9.91754	0	MBR	By MS/MS	By MS/MS	By MS/MS	NotDetected	MBR	0	1	2	3	0	0	6188001	1337139	1391033	1377610	0	0	2082217			33788	3746	6
TAVIAYEPIWAIGTGK	TAVIAYEPIWAIGTGK	16	0	1688.92	MGYG000000002_02118;MGYG000000038_02187;MGYG000000066_03507;MGYG000000142_01977;MGYG000000242_02078;MGYG000000251_00557;MGYG000000262_01197;MGYG000000274_01415;MGYG000001315_01697;MGYG000001338_02545;MGYG000001564_03496;MGYG000001965_00947;MGYG000002280_00181;MGYG000002445_01918;MGYG000002528_00365	2;3	12.0494	0	By MS/MS	By MS/MS	By MS/MS	By MS/MS	By MS/MS	By MS/MS	3	2	2	2	2	3	765110872	104922078	97762689	69294943	228098002	145471112	119562047			33789	895;1802;3560;342;3517;765;1171;3439;1906;353;3464;3588;1819;3040;1442	14
TAVIYLDSSTDYSK	TAVIYLDSSTDYSK	14	0	1561.75	MGYG000002284_01184	2	13.2848	0	By MS/MS	By MS/MS	By MS/MS	By MS/MS	By MS/MS	By MS/MS	2	1	1	1	2	1	16920294	2624498	2507270	3465987	3062432	2480471	2779634			33790	1286	8
TAVMDTVDANFADEWLANVAK	TAVMDTVDANFADEWLANVAK	21	0	2280.08	MGYG000000251_03089	3	6.98864	0.0014498	MBR	MBR	MBR	MBR	By MS/MS	By MS/MS	0	0	0	0	1	1	1298344	259717	80819	177990	307866	75354	396595			33791	4059	2
TAVPVQNAMK	TAVPVQNAMK	10	0	1057.56	MGYG000003694_01621	2	8.46819	6.9701e-05	By MS/MS	By MS/MS	By MS/MS	By MS/MS	By MS/MS	By MS/MS	1	2	1	1	1	1	31384708	6856205	4857315	4833835	4735942	4879787	5221622			33792	281	7
TAVQC(Carboxymethyl)WITAGGSHHTC(Carbamidomethyl)MTTSVGR	TAVQCWITAGGSHHTCMTTSVGR	23	0	2518.12	MGYG000002395_01523	4	13.0069	7.6359e-05	MBR	MBR	By MS/MS	MBR	NotDetected	NotDetected	0	0	1	0	0	0	14922718	2923485	3390866	2992885	5615480	0	0			33793	1545	1
TAVQSGSIDDIK	TAVQSGSIDDIK	12	0	1232.63	MGYG000002040_01288	2	11.7309	0	By MS/MS	By MS/MS	By MS/MS	By MS/MS	By MS/MS	MBR	2	1	1	1	1	0	29279247	4443480	4715585	4943178	5019249	4908588	5249166			33794	3014	6
TAVVEGLAQAIVNGDVPAAIK	TAVVEGLAQAIVNGDVPAAIK	21	0	2035.14	MGYG000000113_01279	3	7.52227	0.0026704	By MS/MS	MBR	MBR	MBR	MBR	MBR	1	0	0	0	0	0	9023462	2570611	1176876	578774	838981	3237933	620285			33795	6227	1
TAVVEGLAQK	TAVVEGLAQK	10	0	1014.57	MGYG000001292_00723;MGYG000003683_00845	2	8.63882	0	MBR	MBR	By MS/MS	MBR	By MS/MS	By MS/MS	0	0	1	0	1	1	6453375	688891	1190265	734665	1298228	846401	1694922			33796	5379;5516	3
TAVVEGLAQR	TAVVEGLAQR	10	0	1042.58	MGYG000000251_02717;MGYG000000262_01980;MGYG000001292_02507;MGYG000001456.1_02061;MGYG000002395_01627;MGYG000002445_02890;MGYG000002492_02332;MGYG000002528_02255;MGYG000003683_01554;MGYG000003694_03074;MGYG000003786_01580	2	6.01555	0.0017171	By MS/MS	MBR	By MS/MS	By MS/MS	By MS/MS	By MS/MS	1	0	1	1	1	1	25846826	5165266	5286398	3998439	4111718	3275045	4009958			33797	4084;4818;2899;2563;5978;4580;3097;5261;5925;559;3899	5
TAVVGYLMQK	TAVVGYLMQK	10	0	1108.6	MGYG000000002_02119;MGYG000000031_02180;MGYG000000038_02186;MGYG000000142_01978;MGYG000000249_01353;MGYG000000262_01196;MGYG000001310_02091;MGYG000001338_02546;MGYG000001456.1_00716;MGYG000002312_02077;MGYG000002445_01919;MGYG000002528_00366;MGYG000003695_01115	2	9.96663	0	By MS/MS	By MS/MS	By MS/MS	By MS/MS	MBR	By MS/MS	1	1	2	1	0	1	16066394	2261361	2165409	2705819	2472997	2858509	3602296			33798	849;494;1023;343;1554;1269;1438;391;1586;685;1776;1147;845	6
TAVVTGGASGIGK	TAVVTGGASGIGK	13	0	1116.61	MGYG000002284_00821	2	10.2121	0	MBR	By MS/MS	By MS/MS	MBR	MBR	MBR	0	1	1	0	0	0	106432147	17923342	17208022	18724484	17136177	17678243	17761877			33799	344	2
TAVYDIYK	TAVYDIYK	8	0	971.497	MGYG000002284_01035	2	7.88413	0	By MS/MS	By MS/MS	By MS/MS	By MS/MS	By MS/MS	By MS/MS	2	1	1	1	2	1	90092498	14181917	17197795	14713729	14053404	15641905	14303746			33800	111	8
TAVYMDVK	TAVYMDVK	8	0	925.458	MGYG000000211_01154;MGYG000002470_02391	2	7.77242	7.6359e-05	MBR	MBR	By MS/MS	MBR	MBR	By MS/MS	0	0	1	0	0	2	10157757	1269186	1822982	1487515	1957874	1825909	1794289			33801	2658;1071	3
TAWEVLK	TAWEVLK	7	0	845.465	MGYG000002284_01054	2	6.30607	0.00048149	By MS/MS	By MS/MS	By MS/MS	By MS/MS	By MS/MS	By MS/MS	2	1	1	1	1	1	25215933	3843112	3696248	5426683	4481855	3656326	4111706			33802	2610	7
TAWNPNSYK	TAWNPNSYK	9	0	1079.5	MGYG000002293_01952	2	5.98711	0.0052081	MBR	By MS/MS	MBR	MBR	MBR	MBR	0	1	0	0	0	0	4046349	1342599	563742	835971	307312	470415	526307			33803	2449	1
TAYC(Carbamidomethyl)IISTSEK	TAYCIISTSEK	11	0	1271.61	MGYG000000142_00703;MGYG000000212_00972;MGYG000001338_00118	2	8.67733	0	By MS/MS	By MS/MS	By MS/MS	By MS/MS	By MS/MS	By MS/MS	4	4	4	4	3	3	33190304	5377735	5072623	4608739	5228697	5977921	6924586			33804	1478;1981;1422	22
TAYDVMN(Deamidated)NWGANHGAISYGHIGADLITMC(Carbamidomethyl)SMLR	TAYDVMNNWGANHGAISYGHIGADLITMCSMLR	33	0	3639.65	MGYG000000142_01590;MGYG000000212_00988;MGYG000001338_00119	3	9.65353	0.00024018	NotDetected	NotDetected	NotDetected	NotDetected	NotDetected	By MS/MS	0	0	0	0	0	1	0	0	0	0	0	0	0			33805	66;139;89	1
TAYIEC(Carbamidomethyl)EGK	TAYIECEGK	9	0	1069.48	MGYG000000002_00855;MGYG000000142_02036;MGYG000001338_02780	2	9.50555	0	By MS/MS	By MS/MS	By MS/MS	By MS/MS	By MS/MS	By MS/MS	1	1	1	1	1	1	96932434	14084668	17368363	15864898	16426596	17721829	15466079			33806	1737;1697;979	6
TAYSDGLR	TAYSDGLR	8	0	881.422	MGYG000000562_01148	2	6.8602	0.00018843	MBR	MBR	By MS/MS	By MS/MS	MBR	MBR	0	0	1	2	0	0	26136416	3504546	4089896	3899820	4949350	5628191	4064610			33807	1455	3
TC(Carbamidomethyl)AGINTTNNEVYPADYDFAKPK	TCAGINTTNNEVYPADYDFAKPK	23	1	2588.18	MGYG000003694_00276	3	14.9732	0	By MS/MS	By MS/MS	By MS/MS	By MS/MS	By MS/MS	By MS/MS	1	1	1	1	1	2	16307818	3838422	2354576	3019655	2651731	2257344	2186089			33808	1159	7
TC(Carbamidomethyl)AIELR	TCAIELR	7	0	861.436	MGYG000000002_02733;MGYG000000038_02438;MGYG000000262_01038;MGYG000002279_01530;MGYG000002492_02311	2	7.07577	0.00018619	By MS/MS	By MS/MS	By MS/MS	By MS/MS	By MS/MS	By MS/MS	2	1	2	2	1	1	11559214	1589685	1904446	2016447	1967500	1993888	2087246			33809	5238;6607;6248;6522;3499	9
TC(Carbamidomethyl)AIITEVVQGEGGIYPAK	TCAIITEVVQGEGGIYPAK	19	0	2005.02	MGYG000001338_00627	2	11.2197	0	MBR	MBR	By MS/MS	MBR	MBR	By MS/MS	0	0	1	0	0	1	15131770	2478533	3079473	1443521	1800703	2058859	4270677			33810	4628	2
TC(Carbamidomethyl)AIM(Oxidation)FEPVQGEGGVFPATDEFIQGIR	TCAIMFEPVQGEGGVFPATDEFIQGIR	27	0	2984.41	MGYG000002448_01649	3	10.4566	0	By MS/MS	By MS/MS	MBR	MBR	NotDetected	MBR	1	1	0	0	0	0	7429011	1210112	1571181	2539236	361553	0	1746927			33811	73	2
TC(Carbamidomethyl)AIMFEPVQGEGGVFPATDEFIQGIR	TCAIMFEPVQGEGGVFPATDEFIQGIR	27	0	2968.4	MGYG000002448_01649	2;3	20.2702	0	By MS/MS	By MS/MS	MBR	By MS/MS	MBR	MBR	2	2	0	3	0	0	69941851	11880511	10839617	12516043	11928569	10207569	12569539			33812	73	7
TC(Carbamidomethyl)AYTNHTIMAEALEK	TCAYTNHTIMAEALEK	16	0	1851.85	MGYG000000251_01693;MGYG000002528_02397	3	9.39739	0	MBR	MBR	MBR	MBR	By MS/MS	MBR	0	0	0	0	1	0	10876317	1858106	1512462	1803340	1972743	1783547	1946116			33813	4494;6504	1
TC(Carbamidomethyl)C(Carbamidomethyl)LNPATSTHR	TCCLNPATSTHR	12	0	1416.62	MGYG000000038_00803;MGYG000002492_00811	2;3	6.60888	0.00062493	MBR	By MS/MS	By MS/MS	MBR	MBR	By MS/MS	0	1	1	0	0	1	11639959	2288348	1912890	1886436	1942495	1908445	1701343			33814	7062;6133	3
TC(Carbamidomethyl)DSLC(Carbamidomethyl)PLTNDVLDGVK	TCDSLCPLTNDVLDGVK	17	0	1905.88	MGYG000000038_01566;MGYG000002279_01083	2	14.4385	0	By MS/MS	By MS/MS	By MS/MS	By MS/MS	By MS/MS	By MS/MS	1	1	1	1	1	1	101829294	16956505	22294377	32401375	8281630	12050350	9845055			33815	1005;1264	6
TC(Carbamidomethyl)DVQYYHPNLEYLK	TCDVQYYHPNLEYLK	15	0	1941.91	MGYG000000142_00487	3	9.43465	8.194e-05	MBR	MBR	MBR	MBR	MBR	By MS/MS	0	0	0	0	0	1	7394867	1428208	995551	954262	1501232	1844247	671364			33816	6082	1
TC(Carbamidomethyl)EETQPIC(Carbamidomethyl)FENAK	TCEETQPICFENAK	14	0	1725.73	MGYG000002478_02896	2	12.3357	0	MBR	By MS/MS	By MS/MS	By MS/MS	By MS/MS	By MS/MS	0	1	1	1	1	1	77359716	12210367	12177790	13723252	12407150	13227996	13613159			33817	527	5
TC(Carbamidomethyl)EHVAEAATLIQFLLNEEK	TCEHVAEAATLIQFLLNEEK	20	0	2315.15	MGYG000003899_00701	3	7.88009	0.00026902	By MS/MS	MBR	MBR	MBR	MBR	MBR	1	0	0	0	0	0	4854739	2329501	802235	1312065	322979	16234	71722			33818	3999	1
TC(Carbamidomethyl)EYTEATTGQLVC(Carbamidomethyl)PTTK	TCEYTEATTGQLVCPTTK	18	0	2058.92	MGYG000000142_00717	2	15.0947	0	By MS/MS	By MS/MS	By MS/MS	By MS/MS	By MS/MS	By MS/MS	1	1	1	1	1	1	10575938	1345535	1482708	2146999	1816715	1919891	1864088			33819	1464	6
TC(Carbamidomethyl)EYTEATTGQLVSPITK	TCEYTEATTGQLVSPITK	18	0	1997.96	MGYG000001338_00110	2	12.5298	0	By MS/MS	By MS/MS	By MS/MS	By MS/MS	By MS/MS	By MS/MS	1	1	1	1	1	1	20437329	4097778	3076024	3416744	2955610	3054342	3836829			33820	1670	6
TC(Carbamidomethyl)FAGATTGQQLLYALDEQVR	TCFAGATTGQQLLYALDEQVR	21	0	2341.14	MGYG000002284_00088	3	16.3579	0	MBR	MBR	By MS/MS	MBR	By MS/MS	MBR	0	0	1	0	1	0	105544765	5232446	8378684	32006312	22242796	18064559	19619966			33821	224	2
TC(Carbamidomethyl)FDIVA(Ala->Asn)K	TCFDIVAK	8	0	995.475	MGYG000002274_00295;MGYG000002492_00123;MGYG000002545_02414;MGYG000002619_01995;MGYG000003694_00665;MGYG000003899_02036	2	8.56497	0.0013888	By MS/MS	NotDetected	NotDetected	NotDetected	NotDetected	NotDetected	1	0	0	0	0	0	2753009	2753009	0	0	0	0	0			33822	1113;2069;1716;1310;1270;2207	1
TC(Carbamidomethyl)FDIVAK	TCFDIVAK	8	0	952.469	MGYG000002274_00295;MGYG000002492_00123;MGYG000002545_02414;MGYG000002619_01995;MGYG000003694_00665;MGYG000003899_02036	2	7.21232	0.00013724	By MS/MS	By MS/MS	MBR	By MS/MS	By MS/MS	By MS/MS	1	1	0	1	1	1	38625571	5775831	7314290	7210100	6273659	5575293	6476395			33823	1113;2069;1716;1310;1270;2207	5
TC(Carbamidomethyl)FDIVNK	TCFDIVNK	8	0	995.475	MGYG000000022_00672	2	8.39119	7.6359e-05	NotDetected	MBR	By MS/MS	MBR	MBR	MBR	0	0	2	0	0	0	24535669	0	4751710	5193590	4262417	4562320	5765630			33824	1143	2
TC(Carbamidomethyl)FQDTDVGR	TCFQDTDVGR	10	0	1197.51	MGYG000001338_00793	2	8.4619	0	MBR	By MS/MS	By MS/MS	By MS/MS	By MS/MS	By MS/MS	0	1	1	1	3	1	9389518	1027369	1468554	1868557	1594815	1704213	1726007			33825	2849	7
TC(Carbamidomethyl)GIANPTVGILNVDGAR	TCGIANPTVGILNVDGAR	18	0	1826.94	MGYG000000146_00566	2	11.9473	0	NotDetected	MBR	MBR	By MS/MS	By MS/MS	MBR	0	0	0	1	1	0	9487543	0	1564667	1511150	3369961	1460173	1581592			33826	5525	2
TC(Carbamidomethyl)GVIEEDK	TCGVIEEDK	9	0	1049.47	MGYG000000038_01608;MGYG000000060_02673;MGYG000000146_01010;MGYG000000148_00201;MGYG000001310_00117;MGYG000002279_01040;MGYG000002286_02695	2	7.16219	7.6359e-05	By MS/MS	By MS/MS	By MS/MS	By MS/MS	MBR	By MS/MS	2	1	2	1	0	1	11321611	2310882	1692952	1732887	1702490	1692472	2189925			33827	1703;3050;3616;4017;3369;2879;5988	7
TC(Carbamidomethyl)GVIEEDKAYGIK	TCGVIEEDKAYGIK	14	1	1581.77	MGYG000000038_01608;MGYG000000060_02673;MGYG000000148_00201;MGYG000001310_00117	3	8.43351	0	By MS/MS	By MS/MS	By MS/MS	By MS/MS	MBR	MBR	1	1	1	2	0	0	9274094	1435949	1298454	1415948	1964750	1235031	1923960			33828	1703;3050;4017;3369	5
TC(Carbamidomethyl)GVIEEDTAYGIK	TCGVIEEDTAYGIK	14	0	1554.73	MGYG000000036_00973;MGYG000001338_01157;MGYG000001374_01167	2	12.9204	0	By MS/MS	By MS/MS	By MS/MS	By MS/MS	By MS/MS	By MS/MS	2	2	2	2	2	2	45309477	5943408	7966107	7160195	8443038	8571061	7225665			33829	384;1243;3997	12
TC(Carbamidomethyl)GVIER	TCGVIER	7	0	833.405	MGYG000000160_01075	2	5.68435	0.0016698	MBR	MBR	By MS/MS	MBR	MBR	MBR	0	0	1	0	0	0	81308066	13880421	12989333	11773559	14044564	13524788	15095399			33830	1355	1
TC(Carbamidomethyl)HYPDASPIYR	TCHYPDASPIYR	12	0	1478.66	MGYG000000031_03012;MGYG000000142_01760	3	8.38991	0	By MS/MS	MBR	By MS/MS	By MS/MS	By MS/MS	By MS/MS	1	0	1	1	1	1	5189586	894212	541203	1048933	884400	838026	982809			33831	4639;4221	5
TC(Carbamidomethyl)IEAMAAALGHTQSLHTNALDEAIALPTDFSAR	TCIEAMAAALGHTQSLHTNALDEAIALPTDFSAR	34	0	3595.75	MGYG000000243_02184;MGYG000001346_00857;MGYG000002284_00923;MGYG000002291_01767;MGYG000002478_00340;MGYG000004769_01857	3;4	13.5222	0	MBR	MBR	NotDetected	By MS/MS	By MS/MS	By MS/MS	0	0	0	1	1	1	30325701	2222805	4206414	0	5733415	3331168	14831897			33832	4342;4288;248;3646;3149;561	3
TC(Carbamidomethyl)IIGALDK	TCIIGALDK	9	0	989.522	MGYG000000247_00124;MGYG000004681_00383	2	8.24082	6.9701e-05	By MS/MS	By MS/MS	By MS/MS	By MS/MS	By MS/MS	By MS/MS	1	1	1	1	1	1	18028342	5292211	2469125	2783032	2867494	2252931	2363546			33833	3677;4098	6
TC(Carbamidomethyl)INLPAR	TCINLPAR	8	0	943.49	MGYG000003683_00165	2	5.68156	0.0023574	MBR	MBR	MBR	MBR	MBR	By MS/MS	0	0	0	0	0	1	5091513	1124636	764291	872313	604554	1065875	659842			33834	5897	1
TC(Carbamidomethyl)LAC(Carbamidomethyl)QTQVEDGMYIASLPFYPIDK	TCLACQTQVEDGMYIASLPFYPIDK	25	0	2919.36	MGYG000000251_01188	3	14.9705	0	By MS/MS	MBR	By MS/MS	By MS/MS	MBR	By MS/MS	1	0	1	1	0	1	7597005	1099062	917850	924067	1699413	1306948	1649661			33835	4347	4
TC(Carbamidomethyl)LAC(Carbamidomethyl)QTQVQEGMYVASIPFFPTDK	TCLACQTQVQEGMYVASIPFFPTDK	25	0	2890.34	MGYG000000142_01107;MGYG000001338_01870	3	13.373	0	MBR	By MS/MS	MBR	By MS/MS	By MS/MS	By MS/MS	0	1	0	1	1	1	9092549	1637670	1113519	1665836	1538447	1348695	1788381			33836	3206;2907	4
TC(Carbamidomethyl)LC(Carbamidomethyl)YEISDR	TCLCYEISDR	10	0	1315.55	MGYG000000002_03328;MGYG000000133_02138;MGYG000001338_02027	2	9.59085	0	By MS/MS	By MS/MS	By MS/MS	By MS/MS	By MS/MS	By MS/MS	1	1	3	2	2	1	16289400	2224281	2778394	2820235	2275364	2670427	3520696			33837	5549;3501;2795	10
TC(Carbamidomethyl)LISGSGNVAQYTAEK	TCLISGSGNVAQYTAEK	17	0	1797.86	MGYG000001346_00984	2	11.1564	0	By MS/MS	By MS/MS	By MS/MS	By MS/MS	By MS/MS	By MS/MS	1	1	1	1	1	1	10594885	1433558	1970093	1678059	2031022	1958865	1523286			33838	3399	6
TC(Carbamidomethyl)LSVGADAGYLISSR	TCLSVGADAGYLISSR	16	0	1668.82	MGYG000000262_01290	3	9.12894	0	By MS/MS	MBR	MBR	By MS/MS	MBR	MBR	1	0	0	1	0	0	29796947	5758561	6952495	3946772	2210553	10081457	847107			33839	138	2
TC(Carbamidomethyl)LVIDK	TCLVIDK	7	0	847.449	MGYG000000002_01939;MGYG000001338_01256	2	5.64483	0.0012998	MBR	MBR	MBR	MBR	By MS/MS	MBR	0	0	0	0	1	0	3758710	588412	626875	602538	703154	605705	632023			33840	5109;3967	1
TC(Carbamidomethyl)LVSGSGNVAQYTVEK	TCLVSGSGNVAQYTVEK	17	0	1811.87	MGYG000000243_02148;MGYG000002478_00271	2	13.9518	0	By MS/MS	MBR	NotDetected	MBR	NotDetected	By MS/MS	1	0	0	0	0	1	3447600	1268670	638476	0	569160	0	971292			33841	4820;4190	2
TC(Carbamidomethyl)PAYIEDISEIHR	TCPAYIEDISEIHR	14	0	1702.8	MGYG000002272_02333;MGYG000002274_00434;MGYG000002492_00968;MGYG000003694_02278	2;3	11.853	0	By MS/MS	By MS/MS	By MS/MS	By MS/MS	By MS/MS	MBR	2	1	3	2	2	0	25672242	5642415	3178460	4216161	4834345	2823827	4977031			33842	5567;6122;4610;1761	10
TC(Carbamidomethyl)PNAGPAGGSR	TCPNAGPAGGSR	12	0	1143.51	MGYG000000142_00314;MGYG000001338_00723	2	7.8661	0	By MS/MS	By MS/MS	By MS/MS	By MS/MS	By MS/MS	By MS/MS	1	1	1	1	1	1	29549883	4126211	4765583	5343625	5002112	5105360	5206990			33843	136;84	6
TC(Carbamidomethyl)SFAC(Carbamidomethyl)IGLGDC(Carbamidomethyl)TK	TCSFACIGLGDCTK	14	0	1588.67	MGYG000002040_01836	2	7.16578	0	MBR	MBR	MBR	By MS/MS	MBR	MBR	0	0	0	1	0	0	11414675	1881394	1743123	1919908	1728906	2138043	2003299			33844	5197	1
TC(Carbamidomethyl)TDLC(Carbamidomethyl)PR	TCTDLCPR	8	0	1021.43	MGYG000000002_00292;MGYG000000142_01598;MGYG000000212_00999;MGYG000001338_00125	2	6.54336	0.0020475	MBR	MBR	MBR	By MS/MS	MBR	MBR	0	0	0	1	0	0	5964459	917601	1136056	1133070	875268	985277	917184			33845	3891;1038;4032;2645	1
TC(Carbamidomethyl)THN(Deamidated)DEAFWIQAR	TCTHNDEAFWIQAR	14	0	1748.74	MGYG000003694_02517	2	7.92011	0.0010512	By MS/MS	NotDetected	NotDetected	NotDetected	By MS/MS	NotDetected	1	0	0	0	1	0	13312933	5219713	0	0	0	8093219	0			33846	187	2
TC(Carbamidomethyl)THNDEAFWIQAR	TCTHNDEAFWIQAR	14	0	1747.78	MGYG000003694_02517	2;3	11.7895	0	By MS/MS	By MS/MS	By MS/MS	By MS/MS	By MS/MS	By MS/MS	1	2	2	3	2	1	17189083	3321118	2873366	2769010	2243750	3356353	2625485			33847	187	11
TC(Carbamidomethyl)TIALVGK	TCTIALVGK	9	0	961.528	MGYG000002545_02249	2	6.27718	0.00032023	MBR	MBR	By MS/MS	NotDetected	MBR	MBR	0	0	1	0	0	0	2526784	706912	271673	591385	0	249364	707448			33848	4122	1
TC(Carbamidomethyl)VNDPLDATIK	TCVNDPLDATIK	12	0	1345.66	MGYG000002478_00646	2	9.11813	6.9701e-05	By MS/MS	MBR	MBR	MBR	MBR	MBR	1	0	0	0	0	0	6293007	1121702	970122	956514	1171888	1096101	976677			33849	3701	1
TC(Carbamidomethyl)YDLVK	TCYDLVK	7	0	897.426	MGYG000002272_01459	2	7.32744	0.0023574	MBR	MBR	MBR	By MS/MS	MBR	By MS/MS	0	0	0	1	0	1	13662825	391658	2614179	3071323	2805172	2334994	2445497			33850	1539	2
TC(Carboxymethyl)TIALVGK	TCTIALVGK	9	0	962.509	MGYG000002545_02249	2	5.80769	0.0061426	NotDetected	NotDetected	NotDetected	NotDetected	By MS/MS	NotDetected	0	0	0	0	1	0	0	0	0	0	0	0	0			33851	4122	1
TC(Cys->Ala)THNDEAFWIQAR	TCTHNDEAFWIQAR	14	0	1658.78	MGYG000003694_02517	2;3	10.6494	0	By MS/MS	By MS/MS	By MS/MS	By MS/MS	By MS/MS	By MS/MS	2	2	2	1	2	2	22325637	4235505	3905632	5544776	0	4246811	4392912			33852	187	11
TC(Cys->Ser)THNDEAFWIQAR	TCTHNDEAFWIQAR	14	0	1674.77	MGYG000003694_02517	2	7.19263	0.0072075	By MS/MS	NotDetected	NotDetected	NotDetected	NotDetected	NotDetected	1	0	0	0	0	0	1770449	1770449	0	0	0	0	0			33853	187	1
TDAAAELC(Carbamidomethyl)AGAR	TDAAAELCAGAR	12	0	1204.55	MGYG000001409_01055	2	10.5748	0	MBR	MBR	MBR	MBR	MBR	By MS/MS	0	0	0	0	0	1	5791254	556404	1064688	1029489	1172372	1033588	934711			33854	7814	1
TDADIMDYK	TDADIMDYK	9	0	1070.46	MGYG000001346_01570	2	10.7524	0	MBR	MBR	MBR	By MS/MS	MBR	By MS/MS	0	0	0	2	0	2	18175231	3391438	2647020	3032227	3160782	3319868	2623893			33855	190	4
TDAEGYYGIFK	TDAEGYYGIFK	11	0	1262.58	MGYG000002293_01317	2	6.25017	0.0078844	By MS/MS	MBR	By MS/MS	MBR	MBR	MBR	1	0	1	0	0	0	7265154	1932286	798071	1197231	1001680	1113562	1222321			33856	2833	2
TDAEIMAAFR	TDAEIMAAFR	10	0	1123.53	MGYG000000074_00133	2	7.13274	0.0001942	By MS/MS	MBR	MBR	MBR	By MS/MS	MBR	1	0	0	0	1	0	6189410	1610437	1013311	1110849	843335	789193	822284			33857	2999	2
TDAGMVDTTPK	TDAGMVDTTPK	11	0	1134.52	MGYG000002492_01331	2	10.3421	0	By MS/MS	By MS/MS	By MS/MS	By MS/MS	By MS/MS	By MS/MS	1	1	2	1	1	2	20849137	2199914	3480740	3349563	3191889	3807256	4819773			33858	62	8
TDAIEQALK	TDAIEQALK	9	0	987.524	MGYG000000252_01224	2	5.26512	0.0028872	By MS/MS	MBR	MBR	MBR	MBR	MBR	1	0	0	0	0	0	4331398	1131878	830503	325429	674229	778478	590879			33859	5479	1
TDALDSLGNTTAATGK	TDALDSLGNTTAATGK	16	0	1534.75	MGYG000002478_02415	2	12.6891	0	By MS/MS	By MS/MS	MBR	MBR	MBR	By MS/MS	2	1	0	0	0	1	9492197	2387115	1264176	1360967	1328028	1395078	1756829			33860	5790	4
TDALM(Oxidation)LSGETAYGK	TDALMLSGETAYGK	14	0	1471.69	MGYG000002478_01522	3	6.26189	0.0018973	MBR	MBR	MBR	MBR	By MS/MS	MBR	0	0	0	0	1	0	4714950	750550	816526	543557	695585	762797	1145934			33861	5127	1
TDAPTLFQVNGPVGYQNWK	TDAPTLFQVNGPVGYQNWK	19	0	2134.05	MGYG000001292_02578	2	12.1884	0	By MS/MS	MBR	By MS/MS	By MS/MS	By MS/MS	By MS/MS	3	0	1	1	1	1	11859704	2576266	2250084	1738862	1263343	3170534	860611			33862	3024	7
TDC(Carbamidomethyl)QIDK	TDCQIDK	7	0	878.379	MGYG000002528_02355	2	5.65338	0.0011463	MBR	By MS/MS	MBR	MBR	MBR	MBR	0	1	0	0	0	0	6932968	1069454	1237141	1143227	1226794	1058453	1197897			33863	3082	1
TDDELEAVFTVADALR	TDDELEAVFTVADALR	16	0	1763.86	MGYG000001338_02016	2	9.82752	0	MBR	By MS/MS	MBR	By MS/MS	By MS/MS	MBR	0	1	0	2	2	0	7367536	390001	791225	1553909	2366158	1043588	1222651			33864	695	5
TDDELEAVWTVADALR	TDDELEAVWTVADALR	16	0	1802.87	MGYG000000242_01990	2	12.8021	0	By MS/MS	By MS/MS	By MS/MS	By MS/MS	By MS/MS	By MS/MS	1	1	2	2	1	1	14160432	2635766	1242901	4714178	2993408	2574177	0			33865	1337	8
TDDLIA(Ala->Glu)GIR	TDDLIAGIR	9	0	1030.53	MGYG000000142_02373	2	8.52649	0.00053999	By MS/MS	MBR	MBR	MBR	MBR	MBR	1	0	0	0	0	0	6779045	946219	1436916	984481	1282529	1122396	1006502			33866	6802	1
TDDLIEGIR	TDDLIEGIR	9	0	1030.53	MGYG000000251_02487	2	6.82216	7.6359e-05	MBR	MBR	By MS/MS	MBR	MBR	MBR	0	0	1	0	0	0	4928584	627771	550199	1081980	815387	944088	909157			33867	7295	1
TDDMPIGMIAVDAIYTPVDR	TDDMPIGMIAVDAIYTPVDR	20	0	2192.05	MGYG000000142_02036	2	6.87151	0.001814	MBR	MBR	NotDetected	By MS/MS	MBR	MBR	0	0	0	1	0	0	2361286	535028	170994	0	441104	501201	712957			33868	1697	1
TDDTAEAADDTTDGAEE(Glu->Lys)	TDDTAEAADDTTDGAEE	17	0	1724.69	MGYG000000212_01426	2	13.5682	0	MBR	MBR	By MS/MS	By MS/MS	By MS/MS	By MS/MS	0	0	1	1	1	1	17141226	2402219	3038153	2870232	2812796	3318111	2699713			33869	500	4
TDDTDAQC(Carbamidomethyl)EA(Ala->Thr)AK	TDDTDAQCEAAK	12	0	1353.54	MGYG000003937_00698	2	5.8387	0.0047076	By MS/MS	MBR	MBR	MBR	MBR	MBR	1	0	0	0	0	0	5120365	798866	760070	926122	963980	901564	769761			33870	4125	1
TDDTDAQC(Carbamidomethyl)EAAK	TDDTDAQCEAAK	12	0	1323.52	MGYG000003937_00698	2	10.1522	0	By MS/MS	MBR	By MS/MS	By MS/MS	By MS/MS	By MS/MS	1	0	1	1	1	1	7898051	900648	598230	1450142	1780512	1469703	1698814			33871	4125	5
TDDVAGDGTTTATVLAQSLVHEGLK	TDDVAGDGTTTATVLAQSLVHEGLK	25	0	2498.25	MGYG000001292_00715;MGYG000002396_01475;MGYG000003683_00853	3	9.34706	0	By MS/MS	MBR	By MS/MS	MBR	MBR	By MS/MS	1	0	1	0	0	1	61949022	10903979	13191007	11573057	8971195	10018219	7291562			33872	459;1226;447	3
TDDVLFNYHR	TDDVLFNYHR	10	0	1278.6	MGYG000003694_00276	2;3	9.46808	0	By MS/MS	MBR	By MS/MS	By MS/MS	By MS/MS	By MS/MS	3	0	1	1	1	1	6297592	1149860	973051	1029111	942237	1114859	1088471			33873	1159	7
TDDVLYNYHR	TDDVLYNYHR	10	0	1294.6	MGYG000002492_01806	3	8.15517	0	MBR	By MS/MS	By MS/MS	By MS/MS	By MS/MS	By MS/MS	0	1	1	1	1	1	8122668	1093328	1280096	1293333	1649519	1247069	1559321			33874	1719	5
TDEDAIAAAK	TDEDAIAAAK	10	0	1003.48	MGYG000002545_01807	2	6.86076	6.9701e-05	By MS/MS	MBR	MBR	NotDetected	MBR	MBR	1	0	0	0	0	0	8285427	1299772	1694920	1723352	0	1506880	2060502			33875	5425	1
TDEEGFALLK	TDEEGFALLK	10	0	1121.56	MGYG000002293_00493	2	10.8532	0	By MS/MS	By MS/MS	By MS/MS	By MS/MS	By MS/MS	By MS/MS	2	1	2	1	2	2	23420326	4953490	3920845	4017176	3037226	3760512	3731074			33876	1507	10
TDEEGKELLK	TDEEGKELLK	10	1	1160.59	MGYG000000022_02028;MGYG000002272_00463;MGYG000003899_00626	2	16.5875	0	By MS/MS	By MS/MS	By MS/MS	By MS/MS	By MS/MS	By MS/MS	1	1	1	1	1	1	107739615	21185406	16505092	17318499	17783319	16652795	18294501			33877	2651;1731;2157	6
TDEEIAQENLR	TDEEIAQENLR	11	0	1316.62	MGYG000002279_01242	2	4.65663	0.0055383	MBR	MBR	MBR	MBR	MBR	By MS/MS	0	0	0	0	0	1	7338045	1256175	1192742	1223020	1168993	1302324	1194788			33878	6142	1
TDEELEAVFTVADALR	TDEELEAVFTVADALR	16	0	1777.87	MGYG000000002_03341	2	12.3848	0	NotDetected	MBR	NotDetected	By MS/MS	MBR	MBR	0	0	0	1	0	0	5933734	0	1235664	0	1801448	1053138	1843482			33879	934	1
TDEETHSVASVFPVHE	TDEETHSVASVFPVHE	16	0	1782.81	MGYG000004681_01169	2;3	11.2557	0	By MS/MS	By MS/MS	By MS/MS	By MS/MS	By MS/MS	By MS/MS	2	2	1	2	2	1	13181149	2084346	2166289	2474473	1784490	2035956	2635593			33880	1679	10
TDEEVAK	TDEEVAK	7	0	790.367	MGYG000000251_01904	2	4.05481	0.0094365	By MS/MS	MBR	MBR	MBR	MBR	MBR	1	0	0	0	0	0	90307410	13121479	36363457	8929912	9713977	11125051	11053531			33881	697	1
TDEFGGSIENR	TDEFGGSIENR	11	0	1223.55	MGYG000000262_00570	2	8.52212	0	MBR	By MS/MS	MBR	MBR	MBR	MBR	0	2	0	0	0	0	5784186	794655	1409574	744191	1140270	1037640	657854			33882	4569	2
TDEFGGSK	TDEFGGSK	8	0	839.365	MGYG000002528_02782	2	6.39015	0.00018619	NotDetected	By MS/MS	NotDetected	NotDetected	NotDetected	NotDetected	0	1	0	0	0	0	1161864	0	1161864	0	0	0	0			33883	3808	1
TDEFGGSV(Val->Ala)ENR	TDEFGGSVENR	11	0	1181.5	MGYG000000251_02546;MGYG000001338_01629	2	6.78071	0.0084303	MBR	By MS/MS	MBR	MBR	NotDetected	NotDetected	0	1	0	0	0	0	1995744	335708	523234	712542	424258	0	0			33884	6626;7434	1
TDEFGGSVENR	TDEFGGSVENR	11	0	1209.53	MGYG000000251_02546;MGYG000001338_01629	2	8.91386	0	MBR	By MS/MS	By MS/MS	By MS/MS	By MS/MS	By MS/MS	0	1	1	2	1	1	8785185	1183625	1483576	1612413	1683875	1469180	1352514			33885	6626;7434	6
TDEFVEIQK	TDEFVEIQK	9	0	1107.55	MGYG000000251_01162	2	8.32333	0	MBR	MBR	MBR	By MS/MS	By MS/MS	By MS/MS	0	0	0	1	2	1	8526870	1257449	1140668	1249778	1719304	1592391	1567278			33886	1769	4
TDEFVIPAVTC(Carbamidomethyl)EGGR	TDEFVIPAVTCEGGR	15	0	1649.76	MGYG000003937_01812	2	6.96954	0.0026659	NotDetected	MBR	NotDetected	NotDetected	NotDetected	By MS/MS	0	0	0	0	0	1	2215026	0	765489	0	0	0	1449537			33887	5959	1
TDEFVLPC(Carbamidomethyl)VTC(Carbamidomethyl)EGGR	TDEFVLPCVTCEGGR	15	0	1738.77	MGYG000002272_00146	2	7.0985	0.00098728	MBR	MBR	By MS/MS	MBR	MBR	MBR	0	0	1	0	0	0	6030760	1163321	1039787	980770	813581	590459	1442840			33888	4539	1
TDEFVLPTVLK	TDEFVLPTVLK	11	0	1260.7	MGYG000000251_00560;MGYG000000262_01198	2	8.15439	0	By MS/MS	By MS/MS	By MS/MS	By MS/MS	By MS/MS	By MS/MS	2	1	1	1	1	1	8376050	2148529	1280397	1118971	917518	1268385	1642248			33889	2492;6189	7
TDEIIEHYGR	TDEIIEHYGR	10	0	1231.58	MGYG000000031_02015;MGYG000000142_02493;MGYG000003695_01343	3	11.5287	0	By MS/MS	MBR	By MS/MS	MBR	MBR	By MS/MS	1	0	1	0	0	1	5507307	899080	557291	1751733	745182	1091437	462583			33890	4251;5745;4500	3
TDENQLMFK	TDENQLMFK	9	0	1124.52	MGYG000002272_01389;MGYG000002619_02314	2	6.67432	0.00013724	NotDetected	By MS/MS	By MS/MS	NotDetected	NotDetected	NotDetected	0	1	1	0	0	0	7325015	0	3370469	3954545	0	0	0			33891	4878;4758	2
TDESITR	TDESITR	7	0	820.391	MGYG000002528_01534	2	6.39448	0.0016698	NotDetected	MBR	By MS/MS	NotDetected	NotDetected	NotDetected	0	0	1	0	0	0	166908526	0	78401440	88507086	0	0	0			33892	2163	1
TDEYGNQSLENR	TDEYGNQSLENR	12	0	1424.62	MGYG000000206_01550	2	8.54244	0	By MS/MS	MBR	MBR	By MS/MS	MBR	MBR	2	0	0	1	0	0	6883121	652901	1093674	1263497	1167745	1353057	1352244			33893	4978	3
TDFDLTNNILTYTGSC(Carbamidomethyl)NDK	TDFDLTNNILTYTGSCNDK	19	0	2190.98	MGYG000002560_02650	2	17.1854	0	By MS/MS	MBR	MBR	MBR	MBR	MBR	2	0	0	0	0	0	32637937	8171795	2999062	4485797	7458456	6023733	3499091			33894	404	2
TDFELISVQGGQK	TDFELISVQGGQK	13	0	1420.72	MGYG000001338_01835	2	11.9866	0	By MS/MS	MBR	MBR	MBR	MBR	MBR	1	0	0	0	0	0	9879956	1614318	2402715	1334239	1259774	1758361	1510547			33895	5509	1
TDGFERPVLC(Carbamidomethyl)DEK	TDGFERPVLCDEK	13	1	1564.72	MGYG000000142_00314;MGYG000001338_00723	2;3	12.7919	0	By MS/MS	By MS/MS	By MS/MS	By MS/MS	By MS/MS	By MS/MS	2	1	1	2	1	1	52114689	7071852	7398618	7649381	7999067	10728341	11267427			33896	136;84	8
TDGIVLPILHLN(Deamidated)GYK	TDGIVLPILHLNGYK	15	0	1652.91	MGYG000001292_01832;MGYG000002395_00808;MGYG000002396_01306;MGYG000002469_00856;MGYG000003683_00701	2;3	13.2397	0	By MS/MS	By MS/MS	By MS/MS	By MS/MS	By MS/MS	By MS/MS	3	3	2	1	2	2	120171235	19313524	20131174	14561852	16072411	27887232	22205040			33897	370;410;1230;516;156	13
TDGIVLPILHLNGYK	TDGIVLPILHLNGYK	15	0	1651.93	MGYG000001292_01832;MGYG000002395_00808;MGYG000002396_01306;MGYG000002469_00856;MGYG000003683_00701	2;3	11.466	0	By MS/MS	By MS/MS	By MS/MS	By MS/MS	By MS/MS	By MS/MS	1	2	2	2	2	2	37909904	5235304	5195438	9466501	6754494	4666429	6591736			33898	370;410;1230;516;156	11
TDGSEVEGGWQYR	TDGSEVEGGWQYR	13	0	1482.64	MGYG000001338_03083	2	11.9208	0	By MS/MS	MBR	MBR	NotDetected	NotDetected	NotDetected	2	0	0	0	0	0	13627776	5203738	3743628	4680410	0	0	0			33899	31	2
TDGTYPVTVYAGELPK	TDGTYPVTVYAGELPK	16	0	1709.85	MGYG000001338_00988	2	8.81505	6.8106e-05	MBR	MBR	MBR	MBR	By MS/MS	By MS/MS	0	0	0	0	1	2	10240620	2395763	2028200	1264304	1976460	1399694	1176198			33900	3316	3
TDGVIQNQNDLQAYLDQNC(Carbamidomethyl)K	TDGVIQNQNDLQAYLDQNCK	20	0	2336.08	MGYG000001346_02435	2	15.532	0	MBR	MBR	MBR	By MS/MS	MBR	NotDetected	0	0	0	1	0	0	12817807	3115727	3075304	1612067	2147914	2866792	0			33901	727	1
TDGWHDAAFFNVAK	TDGWHDAAFFNVAK	14	0	1577.73	MGYG000000262_02730	3	13.0761	0	By MS/MS	By MS/MS	By MS/MS	By MS/MS	By MS/MS	By MS/MS	2	1	2	2	2	1	39522522	6047218	6387886	5665646	6135102	6970420	8316248			33902	48	10
TDH(HN2_mustard)QHGRVLAGSVNIDMIAAAAPNDK	TDHQHGRVLAGSVNIDMIAAAAPNDK	26	1	2801.42	MGYG000002545_02481	3	7.70555	0.0015429	MBR	MBR	MBR	MBR	MBR	By MS/MS	0	0	0	0	0	1	16959603	2884287	2109961	3841051	2833920	2068436	3221946			33903	5330	1
TDILDEAGYTIDDLTDITWSK	TDILDEAGYTIDDLTDITWSK	21	0	2384.13	MGYG000001338_03568	2	18.775	0	By MS/MS	NotDetected	MBR	By MS/MS	By MS/MS	MBR	1	0	0	1	1	0	45888420	6425004	0	5783665	8155388	14715340	10809021			33904	189	3
TDILDEAGYTLDDLTDITWSK	TDILDEAGYTLDDLTDITWSK	21	0	2384.13	MGYG000002298_02505	2	20.1401	0	NotDetected	By MS/MS	NotDetected	NotDetected	NotDetected	NotDetected	0	1	0	0	0	0	9605550	0	9605550	0	0	0	0			33905	1529	1
TDILEEAGYTLDDLTDITWSK	TDILEEAGYTLDDLTDITWSK	21	0	2398.13	MGYG000000212_03431	2	9.94707	7.6359e-05	MBR	MBR	By MS/MS	NotDetected	NotDetected	MBR	0	0	1	0	0	0	23410445	5468216	8835039	6508063	0	0	2599125			33906	1108	1
TDINNLSVNAIR	TDINNLSVNAIR	12	0	1328.71	MGYG000002284_00575	2	9.68674	0	By MS/MS	By MS/MS	By MS/MS	By MS/MS	By MS/MS	By MS/MS	1	1	1	2	2	2	29462242	4068741	7662421	3539219	3763032	6918375	3510452			33907	479	9
TDKEIAIR	TDKEIAIR	8	1	944.527	MGYG000001338_02552	2	9.21729	0.00013724	MBR	By MS/MS	By MS/MS	MBR	MBR	MBR	0	1	1	0	0	0	8862778	1480888	1688421	1120173	1497617	1501823	1573854			33908	2431	2
TDLAEQYLGVK	TDLAEQYLGVK	11	0	1235.64	MGYG000001151_00556;MGYG000001756_00216	2	9.26905	0	By MS/MS	By MS/MS	By MS/MS	By MS/MS	MBR	MBR	1	2	2	1	0	0	57774350	7533747	8495026	14981418	8790721	9377378	8596057			33909	990;2526	6
TDLAQFAGVLK	TDLAQFAGVLK	11	0	1161.64	MGYG000002293_00195	2	11.3673	0	MBR	By MS/MS	MBR	By MS/MS	MBR	MBR	0	1	0	1	0	0	16059473	2974369	3017202	2183532	3201701	2709290	1973375			33910	2857	2
TDLC(Carbamidomethyl)VIDVEGK	TDLCVIDVEGK	11	0	1247.61	MGYG000003694_03086	2	9.10581	0	MBR	By MS/MS	MBR	NotDetected	NotDetected	MBR	0	1	0	0	0	0	3027520	725463	894881	834442	0	0	572733			33911	3117	1
TDLDAYEC(Carbamidomethyl)HHGMGYSTFR	TDLDAYECHHGMGYSTFR	18	0	2158.88	MGYG000003694_02278	3;4	10.1114	0	MBR	By MS/MS	MBR	MBR	MBR	By MS/MS	0	1	0	0	0	2	5421577	726001	945181	949205	872364	1010376	918448			33912	1761	3
TDLEAAVVSVAAVHVDPALEAEEEAAAEEEAK	TDLEAAVVSVAAVHVDPALEAEEEAAAEEEAK	32	0	3262.58	MGYG000001338_03549	3	15.1654	0	By MS/MS	By MS/MS	MBR	By MS/MS	MBR	By MS/MS	1	1	0	2	0	2	16116085	3127603	4075640	1410820	2731675	3269150	1501195			33913	780	6
TDLEEYLK	TDLEEYLK	8	0	1009.5	MGYG000000022_00316;MGYG000002545_02070	2	8.94879	6.9701e-05	By MS/MS	By MS/MS	By MS/MS	By MS/MS	MBR	MBR	2	1	1	1	0	0	66079339	11530701	9553708	10732665	10742696	10073835	13445732			33914	1012;1395	5
TDLEEYLKDK	TDLEEYLKDK	10	1	1252.62	MGYG000000022_00316	3	7.88551	7.6359e-05	MBR	By MS/MS	By MS/MS	MBR	MBR	By MS/MS	0	1	1	0	0	1	9157588	2657551	1064635	979698	1566004	1488876	1400821			33915	1012	3
TDLEGYR	TDLEGYR	7	0	852.403	MGYG000000242_03177	2	5.45319	0.0034044	MBR	MBR	By MS/MS	MBR	MBR	By MS/MS	0	0	1	0	0	1	3518443	929002	579409	0	703002	711164	595863			33916	6844	2
TDLFHPVGDGSTALFYE(Glu->Gln)K	TDLFHPVGDGSTALFYEK	18	0	1994.97	MGYG000002272_00771;MGYG000002545_01922	3	15.7521	0	MBR	MBR	By MS/MS	By MS/MS	NotDetected	NotDetected	0	0	1	1	0	0	12651977	3162434	1381616	3813749	4294176	0	0			33917	4039;3847	2
TDLFHPVGDGSTALFYEK	TDLFHPVGDGSTALFYEK	18	0	1995.96	MGYG000002272_00771;MGYG000002545_01922	3	14.0999	0	By MS/MS	By MS/MS	By MS/MS	By MS/MS	By MS/MS	By MS/MS	1	2	1	1	1	2	20879029	4883777	2525755	1887801	6890594	2723761	1967338			33918	4039;3847	8
TDLFHPVGDGSTALFYQK	TDLFHPVGDGSTALFYQK	18	0	1994.98	MGYG000000022_00361	2;3	15.7434	0	By MS/MS	By MS/MS	MBR	NotDetected	By MS/MS	By MS/MS	3	1	0	0	2	2	20353348	6203480	5962319	3230228	0	2428709	2528610			33919	3613	8
TDLFVLR	TDLFVLR	7	0	862.491	MGYG000002293_00068	2	7.24973	0.00020005	By MS/MS	MBR	By MS/MS	MBR	MBR	By MS/MS	1	0	1	0	0	1	5398283	2302236	1178941	792787	796778	327539	0			33920	1866	3
TDLIASATLDGK	TDLIASATLDGK	12	0	1203.64	MGYG000001021_01513	2	11.471	0	MBR	MBR	By MS/MS	By MS/MS	MBR	MBR	0	0	1	1	0	0	24090343	7789703	3237009	3098159	3283618	3534534	3147317			33921	434	2
TDLIGVN(Deamidated)SK	TDLIGVNSK	9	0	946.497	MGYG000002284_00549	2	7.16922	0.0008426	MBR	By MS/MS	By MS/MS	By MS/MS	MBR	NotDetected	0	1	1	1	0	0	4309621	810782	709743	947072	1063069	778953	0			33922	26	3
TDLIGVNSK	TDLIGVNSK	9	0	945.514	MGYG000002284_00549	2	8.72532	0	By MS/MS	By MS/MS	By MS/MS	By MS/MS	By MS/MS	By MS/MS	2	1	1	1	2	2	279193073	52337817	45642548	43942228	46194428	47318923	43757127			33923	26	9
TDLLYAINSSVVTK	TDLLYAINSSVVTK	14	0	1522.83	MGYG000000074_00133;MGYG000004658_01702	2	9.40397	6.9701e-05	By MS/MS	MBR	By MS/MS	MBR	By MS/MS	MBR	1	0	1	0	1	0	10818429	2395553	942338	936529	597398	3284407	2662202			33924	2999;5242	3
TDLMLDAVAK	TDLMLDAVAK	10	0	1075.56	MGYG000002284_00151	2	10.6221	0	MBR	MBR	By MS/MS	By MS/MS	By MS/MS	By MS/MS	0	0	1	1	1	1	22818981	4115708	2648655	3583230	4613826	4065969	3791590			33925	850	4
TDLYAEGDFDGIDKLEK	TDLYAEGDFDGIDKLEK	17	1	1927.9	MGYG000001338_02016	3	8.24255	7.9789e-05	By MS/MS	By MS/MS	MBR	MBR	MBR	MBR	1	1	0	0	0	0	16200564	4249606	3482016	2337459	2745179	1102513	2283788			33926	695	2
TDMDTDDYGGK	TDMDTDDYGGK	11	0	1216.45	MGYG000003694_02056	2	9.44244	0	By MS/MS	MBR	By MS/MS	MBR	By MS/MS	MBR	1	0	1	0	1	0	19664035	3948167	2897429	3440419	2870947	3091741	3415329			33927	1602	3
TDMENLVDEIAAEVKE	TDMENLVDEIAAEVKE	16	1	1804.84	MGYG000002478_04511	3	7.28124	0.00030722	By MS/MS	MBR	MBR	MBR	MBR	MBR	1	0	0	0	0	0	8158194	2156349	268958	836937	475947	846727	3573274			33928	7554	1
TDMNGENTAIFFGLSGTGK	TDMNGENTAIFFGLSGTGK	19	0	1958.9	MGYG000000002_01283;MGYG000000242_01153;MGYG000000252_01343;MGYG000000562_01754;MGYG000001338_02508;MGYG000002080_00386;MGYG000002835_01749;MGYG000003695_03029	2	10.6124	0	By MS/MS	MBR	NotDetected	MBR	NotDetected	MBR	1	0	0	0	0	0	5375192	1583956	1033502	0	1023513	0	1734220			33929	621;871;1304;1095;263;143;1006;791	1
TDNAA(Ala->Ser)SYTSLLK	TDNAASYTSLLK	12	0	1298.64	MGYG000000193_02084	2	10.1341	6.9701e-05	By MS/MS	MBR	MBR	MBR	NotDetected	MBR	1	0	0	0	0	0	7201097	1611255	1699087	1703751	1058625	0	1128378			33930	5343	1
TDNAAAYTSLLSK	TDNAAAYTSLLSK	13	0	1353.68	MGYG000000251_02767	2	11.2697	0	MBR	By MS/MS	MBR	By MS/MS	MBR	MBR	0	1	0	2	0	0	12655658	2426192	1809008	1793445	2222430	1686560	2718021			33931	2442	3
TDNAASYTSLLNQ	TDNAASYTSLLNQ	13	0	1396.65	MGYG000003937_00170	2	6.95466	0.00070361	MBR	MBR	MBR	MBR	By MS/MS	MBR	0	0	0	0	1	0	14223922	2877076	1154638	2322429	2627103	3748749	1493924			33932	996	1
TDNASSYTSLLK	TDNASSYTSLLK	12	0	1298.64	MGYG000000146_00870	2	11.2951	0	NotDetected	NotDetected	NotDetected	NotDetected	By MS/MS	NotDetected	0	0	0	0	1	0	1271792	0	0	0	0	1271792	0			33933	3549	1
TDNEELTAYAK	TDNEELTAYAK	11	0	1253.57	MGYG000003694_01757	2	7.26644	0	By MS/MS	NotDetected	NotDetected	MBR	By MS/MS	By MS/MS	1	0	0	0	1	1	3360845	1101164	0	0	736237	713120	810323			33934	4740	3
TDNEYLAR	TDNEYLAR	8	0	980.456	MGYG000002293_00111	2	7.2699	6.8106e-05	MBR	MBR	NotDetected	NotDetected	By MS/MS	By MS/MS	0	0	0	0	2	1	5836116	1600062	1501929	0	0	1269107	1465017			33935	7806	3
TDNLLMSSTTEHQDAAIALMK	TDNLLMSSTTEHQDAAIALMK	21	0	2289.09	MGYG000000002_03250	3	11.1674	0	By MS/MS	By MS/MS	NotDetected	By MS/MS	By MS/MS	By MS/MS	1	1	0	1	1	1	13277832	2544678	2758989	0	2114857	3730168	2129140			33936	2387	5
TDNSYVTEHVVGIAK	TDNSYVTEHVVGIAK	15	0	1631.82	MGYG000003937_00334	2	16.148	0	MBR	MBR	By MS/MS	By MS/MS	By MS/MS	By MS/MS	0	0	1	1	1	1	34258191	6732952	6046294	5552896	5399233	5478267	5048548			33937	796	4
TDPEHWLEYEVSFR	TDPEHWLEYEVSFR	14	0	1806.82	MGYG000002272_01486;MGYG000002545_02500;MGYG000003899_01646	2;3	7.85759	0	By MS/MS	By MS/MS	MBR	MBR	MBR	MBR	2	1	0	0	0	0	5922156	1275342	78982	1163400	713251	1348317	1342861			33938	1909;1977;2873	3
TDPGFSVGK	TDPGFSVGK	9	0	906.442	MGYG000000022_01322;MGYG000002040_01717;MGYG000002102_01358;MGYG000002272_01495;MGYG000002545_00546;MGYG000003899_01134	2	7.58245	0	By MS/MS	By MS/MS	By MS/MS	By MS/MS	By MS/MS	By MS/MS	1	2	2	1	1	1	37745835	6571837	6125556	5690850	6888708	6544378	5924504			33939	1419;1519;2944;1671;1387;2296	8
TDPIADYLTR	TDPIADYLTR	10	0	1163.58	MGYG000002293_00491	2	4.15814	0.0098753	By MS/MS	MBR	MBR	MBR	MBR	MBR	1	0	0	0	0	0	285890176	49874682	45319419	49931071	46313099	37819870	56632033			33940	715	1
TDPIMVDGK	TDPIMVDGK	9	0	974.475	MGYG000003694_02042	2	4.81959	0.0084949	MBR	MBR	MBR	MBR	MBR	By MS/MS	0	0	0	0	0	1	4310918	753587	679185	835378	484306	711114	847346			33941	3991	1
TDPMNPK	TDPMNPK	7	0	801.367	MGYG000002448_00984	2	6.63507	0.0012256	By MS/MS	By MS/MS	MBR	By MS/MS	MBR	MBR	2	2	0	1	0	0	30022396	5109530	5101026	5041796	5649782	4964509	4155750			33942	376	5
TDPNLAQPGTIR	TDPNLAQPGTIR	12	0	1281.67	MGYG000002284_00502	2	10.1332	0	By MS/MS	By MS/MS	By MS/MS	By MS/MS	By MS/MS	By MS/MS	2	1	1	1	1	1	0	0	0	0	0	0	0			33943	4142	7
TDPTWPTTWFVPR	TDPTWPTTWFVPR	13	0	1602.78	MGYG000002478_00968	2	9.77702	0	MBR	MBR	MBR	By MS/MS	By MS/MS	By MS/MS	0	0	0	1	1	1	19088489	2485423	2992504	3646486	4002038	2758191	3203845			33944	2383	3
TDSAQLLK	TDSAQLLK	8	0	874.475	MGYG000000002_00380	2	4.89019	0.0098189	NotDetected	NotDetected	NotDetected	NotDetected	By MS/MS	NotDetected	0	0	0	0	1	0	4869982	0	0	0	0	4869982	0			33945	937	1
TDSYLVSFFGR	TDSYLVSFFGR	11	0	1290.63	MGYG000002478_00956	2	10.5897	0	MBR	NotDetected	MBR	By MS/MS	By MS/MS	By MS/MS	0	0	0	1	1	1	29296816	5686576	0	5488172	4718536	7400488	6003042			33946	1924	3
TDTTVEAPATPR	TDTTVEAPATPR	12	0	1257.62	MGYG000001292_02350;MGYG000003683_01126	2	10.0095	0	By MS/MS	By MS/MS	By MS/MS	By MS/MS	By MS/MS	By MS/MS	1	1	1	1	3	1	26739787	3765609	3980689	4929775	4457309	4805657	4800746			33947	2259;1965	8
TDV(Val->Xle)TYPVQFGGFTVQSR	TDVTYPVQFGGFTVQSR	17	0	1914.95	MGYG000003694_02605	2	10.7875	6.9701e-05	By MS/MS	MBR	MBR	MBR	MBR	MBR	1	0	0	0	0	0	6841193	1421850	762520	808778	826145	2273285	748613			33948	2474	1
TDVDLPWEHLDK	TDVDLPWEHLDK	12	0	1466.7	MGYG000000142_00387;MGYG000001338_03164	3	6.68059	0	By MS/MS	By MS/MS	By MS/MS	By MS/MS	By MS/MS	By MS/MS	2	2	2	2	2	1	6539743	1434077	1174461	1382477	987256	557132	1004338			33949	756;678	11
TDVGALYC(Carbamidomethyl)SGQGGDQGTR	TDVGALYCSGQGGDQGTR	18	0	1840.8	MGYG000000084_00446	2	12.9416	0	By MS/MS	By MS/MS	By MS/MS	MBR	MBR	By MS/MS	1	1	1	0	0	1	12622070	1999687	2348047	2311600	1837982	2159271	1965480			33950	4169	4
TDVGVLLK	TDVGVLLK	8	0	843.507	MGYG000003786_01589	2	9.28612	0	By MS/MS	NotDetected	NotDetected	NotDetected	By MS/MS	By MS/MS	1	0	0	0	1	2	12894266	0	0	0	0	7031417	5862848			33951	439	4
TDVLDMK	TDVLDMK	7	0	820.408	MGYG000000212_01315	2	5.20103	0.0076623	NotDetected	NotDetected	MBR	NotDetected	By MS/MS	NotDetected	0	0	0	0	1	0	2923024	0	0	105747	0	2817277	0			33952	6818	1
TDVLNMVK	TDVLNMVK	8	0	918.484	MGYG000001338_02968	2	5.47539	0.00079568	MBR	MBR	MBR	By MS/MS	MBR	MBR	0	0	0	1	0	0	3068040	480869	686745	533098	559493	378139	429694			33953	7112	1
TDVLTGAK	TDVLTGAK	8	0	803.439	MGYG000000022_00865;MGYG000000038_02498;MGYG000000206_01204;MGYG000000262_02904;MGYG000001310_02025;MGYG000001338_03091;MGYG000002272_01525;MGYG000002619_01987;MGYG000003695_02889	2	8.41404	0	By MS/MS	MBR	By MS/MS	By MS/MS	By MS/MS	By MS/MS	1	0	1	1	1	1	235018011	41817185	37283613	37638097	36005698	40714877	41558539			33954	2227;1290;2657;1527;1915;495;1522;2155;2019	5
TDVPVVIHLDHGDKYETVVR	TDVPVVIHLDHGDKYETVVR	20	1	2291.19	MGYG000002528_01638	4	12.1279	0	By MS/MS	MBR	MBR	MBR	MBR	MBR	1	0	0	0	0	0	4927015	1688995	704280	898210	825913	261442	548172			33955	3596	1
TDVSYAVTEAFR	TDVSYAVTEAFR	12	0	1357.65	MGYG000002272_00005;MGYG000002545_02491	2	10.7724	0	MBR	By MS/MS	MBR	MBR	MBR	By MS/MS	0	1	0	0	0	1	14084935	2787651	2014842	1713899	3412562	1652323	2503655			33956	5783;4865	2
TDVYENLHAAGVVDPAK	TDVYENLHAAGVVDPAK	17	0	1797.89	MGYG000001313_00852;MGYG000001346_02504;MGYG000002470_00024;MGYG000002478_00380	2;3	18.5813	0	By MS/MS	By MS/MS	By MS/MS	By MS/MS	By MS/MS	By MS/MS	3	3	3	3	3	2	54894465	8649328	9597919	9534719	7091723	11003218	9017557			33957	1690;1399;1388;387	17
TDWGGMIQR	TDWGGMIQR	9	0	1062.49	MGYG000002293_00433	2	8.04968	6.9701e-05	By MS/MS	By MS/MS	By MS/MS	MBR	MBR	MBR	2	1	1	0	0	0	8001226	2172344	1537725	1424847	1145671	937962	782675			33958	1934	4
TDYDFATGELK	TDYDFATGELK	11	0	1258.57	MGYG000000084_01056	2	11.497	0	By MS/MS	By MS/MS	By MS/MS	By MS/MS	By MS/MS	By MS/MS	1	1	1	1	1	2	48928966	5302395	8621924	9065794	7179581	8554753	10204516			33959	448	7
TDYDLTQHQN(Deamidated)VSGQDMTYFDDTK	TDYDLTQHQNVSGQDMTYFDDTK	23	0	2722.16	MGYG000003694_01655	3	7.24767	0.00029419	MBR	By MS/MS	NotDetected	NotDetected	NotDetected	NotDetected	0	1	0	0	0	0	953049	611969	341079	0	0	0	0			33960	2926	1
TDYDLTQHQNVSGQDLTYFDDEK	TDYDLTQHQNVSGQDLTYFDDEK	23	0	2731.19	MGYG000000142_02827;MGYG000000252_02478;MGYG000001338_01261	3	12.821	0	MBR	MBR	By MS/MS	MBR	By MS/MS	By MS/MS	0	0	1	0	1	1	9626793	895136	1756157	1706791	1807908	1634864	1825936			33961	2558;2656;2336	3
TDYDLTQHQNVSGQDLTYFDDEKK	TDYDLTQHQNVSGQDLTYFDDEKK	24	1	2859.29	MGYG000000142_02827;MGYG000000252_02478;MGYG000001338_01261;MGYG000002312_00884	3;4	15.8791	0	By MS/MS	By MS/MS	By MS/MS	By MS/MS	By MS/MS	By MS/MS	3	1	2	1	2	1	21056506	2399804	3367804	4050121	4318853	3537195	3382727			33962	2558;2656;2336;2310	10
TDYDLTQHQNVSGQDMTYFDDTK	TDYDLTQHQNVSGQDMTYFDDTK	23	0	2721.15	MGYG000003694_01655	3	5.05292	0.001096	MBR	MBR	By MS/MS	MBR	MBR	MBR	0	0	1	0	0	0	6215407	515687	819314	938981	1400896	1584322	956205			33963	2926	1
TDYGQEEAIAVFGHDPR	TDYGQEEAIAVFGHDPR	17	0	1903.87	MGYG000001338_01319	3	7.31355	0.00018619	MBR	By MS/MS	MBR	MBR	MBR	MBR	0	1	0	0	0	0	14484290	1633096	3583962	1151148	3133394	2191949	2790739			33964	4189	1
TDYLFLYSIK	TDYLFLYSIK	10	0	1261.66	MGYG000000262_02026	2	7.19487	0.00022126	NotDetected	NotDetected	NotDetected	NotDetected	NotDetected	By MS/MS	0	0	0	0	0	1	0	0	0	0	0	0	0			33965	3509	1
TDYPEDDVKR	TDYPEDDVKR	10	1	1236.56	MGYG000001338_01158	3	8.72934	0	MBR	MBR	MBR	MBR	By MS/MS	MBR	0	0	0	0	1	0	12659648	1813858	2081756	2022110	2152407	2476228	2113286			33966	3231	1
TDYTWPC(Carbamidomethyl)TWFAPR	TDYTWPCTWFAPR	13	0	1699.75	MGYG000000142_01590;MGYG000000212_00988;MGYG000001338_00119	2	6.78584	0.00093964	NotDetected	NotDetected	NotDetected	NotDetected	NotDetected	By MS/MS	0	0	0	0	0	1	923240449	0	0	0	0	0	923240449			33967	66;139;89	1
TE(Glu->Asp)SYHEGTIPLQTLR	TESYHEGTIPLQTLR	15	0	1729.86	MGYG000000022_02034;MGYG000000362_00706;MGYG000002272_00457	3	10.0029	0.00014677	NotDetected	NotDetected	By MS/MS	NotDetected	NotDetected	NotDetected	0	0	1	0	0	0	2881467	0	0	2881467	0	0	0			33968	2597;5559;2644	1
TEADAVHPGYGFLSEDADFAEMVTK	TEADAVHPGYGFLSEDADFAEMVTK	25	0	2699.21	MGYG000002284_01518	3	10.6938	0	MBR	MBR	MBR	By MS/MS	By MS/MS	By MS/MS	0	0	0	1	1	1	11661724	1141650	2093383	456184	3050838	2151628	2768038			33969	3317	3
TEADFPMDVK	TEADFPMDVK	10	0	1151.52	MGYG000002080_00480	2	6.06637	0.0023329	By MS/MS	By MS/MS	MBR	MBR	MBR	MBR	1	1	0	0	0	0	8313314	1709224	1306473	1943325	1244165	1302719	807406			33970	5022	2
TEADNYSEGTR	TEADNYSEGTR	11	0	1241.51	MGYG000003683_00109	2	5.71165	0.00079194	By MS/MS	MBR	MBR	MBR	MBR	MBR	1	0	0	0	0	0	6102939	891239	1164576	1008886	995418	992552	1050266			33971	1433	1
TEAGETVDEALK	TEAGETVDEALK	12	0	1261.6	MGYG000000022_01262;MGYG000002619_00447	2	9.11684	0	By MS/MS	By MS/MS	MBR	MBR	MBR	MBR	2	1	0	0	0	0	16145029	2018101	4293624	1893905	2787015	2653770	2498612			33972	2933;3279	3
TEANLHTAFAGESEAR	TEANLHTAFAGESEAR	16	0	1702.79	MGYG000004769_02274	2;3	13.0033	0	By MS/MS	By MS/MS	MBR	By MS/MS	By MS/MS	By MS/MS	1	1	0	1	1	2	13882151	3430271	2774835	2549757	731070	2921289	1474926			33973	2453	6
TEANLWEAFAGESQAR	TEANLWEAFAGESQAR	16	0	1778.83	MGYG000001225_00272	2	11.6372	0	NotDetected	NotDetected	NotDetected	NotDetected	By MS/MS	NotDetected	0	0	0	0	1	0	2091438	0	0	0	0	2091438	0			33974	6101	1
TEANQIVAAAQK	TEANQIVAAAQK	12	0	1242.66	MGYG000002274_00872	2	4.93678	0.0071884	MBR	By MS/MS	MBR	MBR	MBR	NotDetected	0	1	0	0	0	0	3291277	588093	805718	1107385	402357	387723	0			33975	7549	1
TEAPIVGTGIEK	TEAPIVGTGIEK	12	0	1213.65	MGYG000002478_00806	2	8.50916	0	By MS/MS	MBR	MBR	MBR	By MS/MS	MBR	1	0	0	0	1	0	6135713	1117794	850298	1099653	926980	1204708	936277			33976	2917	2
TEATGYGLC(Carbamidomethyl)YFAK	TEATGYGLCYFAK	13	0	1479.67	MGYG000003937_01839	2	10.0396	0	NotDetected	NotDetected	NotDetected	MBR	By MS/MS	MBR	0	0	0	0	1	0	4611854	0	0	0	1264883	1772205	1574766			33977	1498	1
TEATGYGLC(Carbamidomethyl)YFTAEALK	TEATGYGLCYFTAEALK	17	0	1893.88	MGYG000000022_02614;MGYG000002545_02632;MGYG000002619_00042	2	12.1769	0	MBR	MBR	MBR	MBR	MBR	By MS/MS	0	0	0	0	0	1	56222351	10476905	7903034	5849672	9346722	12517435	10128580			33978	2042;2716;2146	1
TEATGYGLC(Carbamidomethyl)YFVEEMLK	TEATGYGLCYFVEEMLK	17	0	2009.91	MGYG000002284_00021	2	10.3584	0	NotDetected	NotDetected	NotDetected	By MS/MS	MBR	MBR	0	0	0	1	0	0	14822950	0	0	0	7044460	4497419	3281070			33979	750	1
TEATGYGLC(Carbamidomethyl)YYTQEALR	TEATGYGLCYYTQEALR	17	0	1994.91	MGYG000002395_00010	2	10.2469	0	MBR	MBR	By MS/MS	MBR	MBR	By MS/MS	0	0	1	0	0	1	6803742	1061334	895703	1294947	1109251	1051757	1390749			33980	2384	2
TEATGYGLLYLTQELLK	TEATGYGLLYLTQELLK	17	0	1912.02	MGYG000000251_03197;MGYG000003695_01379	2	15.7981	0	By MS/MS	By MS/MS	By MS/MS	NotDetected	MBR	NotDetected	1	1	1	0	0	0	51926701	16202520	16132517	16395210	0	3196452	0			33981	412;1798	3
TEATGYGLVYFTEEMLK	TEATGYGLVYFTEEMLK	17	0	1950.94	MGYG000000262_02508	2	13.2068	0	By MS/MS	MBR	NotDetected	By MS/MS	MBR	By MS/MS	2	0	0	2	0	1	20594406	5954146	6277656	0	4024517	823795	3514291			33982	1436	5
TEATGYGVC(Carbamidomethyl)YYTQEALR	TEATGYGVCYYTQEALR	17	0	1980.89	MGYG000001292_00010	2	12.9562	0	MBR	By MS/MS	By MS/MS	By MS/MS	By MS/MS	By MS/MS	0	1	1	1	1	1	8611006	1991321	1246958	1345950	1641652	1263797	1121325			33983	2884	5
TEATGYGVVYMLNEIAK	TEATGYGVVYMLNEIAK	17	0	1857.92	MGYG000000031_01605;MGYG000000142_02223	2;3	16.7677	0	By MS/MS	By MS/MS	By MS/MS	By MS/MS	By MS/MS	By MS/MS	1	2	1	1	1	1	80442583	11314004	13026936	13338284	15617368	10508161	16637827			33984	702;668	7
TEAVTAVDFDSNGGGLK	TEAVTAVDFDSNGGGLK	17	0	1679.8	MGYG000000031_00361	2	12.6954	0	MBR	MBR	By MS/MS	By MS/MS	NotDetected	By MS/MS	0	0	1	1	0	1	8224980	1664252	1299863	1772242	1632094	0	1856527			33985	3852	3
TEC(Carbamidomethyl)EAFAK	TECEAFAK	8	0	954.412	MGYG000002492_00484	2	7.86561	0	By MS/MS	By MS/MS	By MS/MS	By MS/MS	By MS/MS	By MS/MS	2	3	2	3	3	1	81551929	13535335	12697530	15205387	15317357	12649740	12146578			33986	23	14
TEC(Carbamidomethyl)EAFN(Deamidated)EEHPEWNITFDYVTC(Carbamidomethyl)SESDAK	TECEAFNEEHPEWNITFDYVTCSESDAK	28	0	3408.4	MGYG000003694_00467	3	13.2169	0	By MS/MS	NotDetected	NotDetected	MBR	MBR	MBR	1	0	0	0	0	0	6187599	1638317	0	0	1428288	1940903	1180090			33987	322	1
TEC(Carbamidomethyl)EAFNEEHPEWNITFDYVTC(Carbamidomethyl)SESDAK	TECEAFNEEHPEWNITFDYVTCSESDAK	28	0	3407.39	MGYG000003694_00467	3	12.632	0	By MS/MS	By MS/MS	By MS/MS	By MS/MS	By MS/MS	By MS/MS	1	1	2	1	1	1	17198636	2619035	2418714	3327180	2753467	2957574	3122662			33988	322	7
TEDAFSGYVFK	TEDAFSGYVFK	11	0	1262.58	MGYG000002284_00943	2	9.05584	0	MBR	By MS/MS	By MS/MS	MBR	By MS/MS	MBR	0	1	1	0	1	0	7982779	1993225	1054882	1069129	1497747	1371063	996731			33989	1031	3
TEDFNTQLN(Deamidated)DSLK	TEDFNTQLNDSLK	13	0	1524.7	MGYG000002492_00484	2	6.7331	0.0025342	MBR	MBR	By MS/MS	MBR	MBR	MBR	0	0	1	0	0	0	2699046736	417032597	460172228	475455690	488453205	436782660	421150354			33990	23	1
TEDFVIDTPTK	TEDFVIDTPTK	11	0	1264.62	MGYG000001338_03435	2	12.1039	0	By MS/MS	By MS/MS	By MS/MS	By MS/MS	MBR	MBR	1	2	1	2	0	0	30962530	4862148	5290651	5959025	4368781	4726824	5755099			33991	1250	6
TEDIFNDPIHPYTK	TEDIFNDPIHPYTK	14	0	1688.81	MGYG000003695_01230	3	9.6386	0	By MS/MS	By MS/MS	MBR	MBR	MBR	MBR	2	1	0	0	0	0	5019099	1023707	728848	1312726	952086	755028	246702			33992	7343	3
TEDTPIGVIAIDSIYTPVDR	TEDTPIGVIAIDSIYTPVDR	20	0	2174.11	MGYG000003694_02455	2	15.6028	0	By MS/MS	By MS/MS	By MS/MS	By MS/MS	By MS/MS	By MS/MS	1	1	1	1	1	1	34797928	8184683	5877954	2726202	6745778	6692718	4570591			33993	1727	6
TEDVNVVYK	TEDVNVVYK	9	0	1065.53	MGYG000002284_00950	2	8.88424	0	By MS/MS	By MS/MS	By MS/MS	By MS/MS	By MS/MS	By MS/MS	1	1	1	2	1	1	11644241	1838755	2824457	1846512	1803497	1791994	1539023			33994	1987	7
TEEDIADYSPEEK	TEEDIADYSPEEK	13	0	1524.65	MGYG000002272_01905	2	9.13386	0	MBR	MBR	MBR	By MS/MS	By MS/MS	By MS/MS	0	0	0	1	1	1	4566787	351466	479017	948100	1022702	1105802	659698			33995	6911	3
TEEEAVAMIDPR	TEEEAVAMIDPR	12	0	1359.63	MGYG000000002_01928;MGYG000000018_02310;MGYG000000031_02405;MGYG000000036_01410;MGYG000000038_01268;MGYG000000072_01017;MGYG000000119_01753;MGYG000000133_02955;MGYG000000142_02834;MGYG000000148_01135;MGYG000000206_01973;MGYG000000212_00440;MGYG000000251_01169;MGYG000000252_02480;MGYG000000262_01988;MGYG000000419_00381;MGYG000001310_01399;MGYG000001315_01921;MGYG000001338_02151;MGYG000001374_00487;MGYG000001607_01964;MGYG000001707_02428;MGYG000001756_01779;MGYG000002279_01986;MGYG000002286_00996;MGYG000002298_01806;MGYG000002445_02551;MGYG000003192_03030;MGYG000003695_00846;MGYG000003786_00015;MGYG000004471_01054	2;3	9.57172	0	By MS/MS	By MS/MS	By MS/MS	By MS/MS	By MS/MS	By MS/MS	5	2	2	2	3	4	175647506	19494766	33759206	28650726	27765338	33480747	32496720			33996	270;432;119;508;381;696;512;483;127;528;617;170;241;172;359;720;371;401;60;612;615;543;422;480;310;240;545;567;357;968;961	18
TEEENRK	TEEENRK	7	1	904.425	MGYG000000142_02902;MGYG000001338_00070	2	7.13817	0.0030774	By MS/MS	MBR	MBR	MBR	MBR	MBR	3	0	0	0	0	0	10770794	2266471	1591944	2335692	1316713	1372457	1887515			33997	7587;7210	3
TEEFPM(Oxidation)K	TEEFPMK	7	0	896.394	MGYG000000262_01292	2	7.29427	0.00070361	By MS/MS	By MS/MS	MBR	By MS/MS	By MS/MS	By MS/MS	1	1	0	1	2	1	10208059	2247477	1310250	1319502	1447153	2442534	1441141			33998	92	6
TEEFPMK	TEEFPMK	7	0	880.4	MGYG000000262_01292	2	7.03117	0.00018619	By MS/MS	By MS/MS	By MS/MS	By MS/MS	By MS/MS	By MS/MS	8	7	4	4	5	6	20760296	4337333	3681400	2974339	2936445	3630808	3199968			33999	92	34
TEEGELSFAAR	TEEGELSFAAR	11	0	1208.57	MGYG000002293_00068	2	9.73234	0	MBR	MBR	By MS/MS	By MS/MS	By MS/MS	By MS/MS	0	0	1	1	1	1	22260289	5927444	4155622	3905817	2612672	2711341	2947391			34000	1866	4
TEEGQQQAAEIC(Carbamidomethyl)R	TEEGQQQAAEICR	13	0	1518.68	MGYG000000142_02989	2	10.0416	0	By MS/MS	MBR	By MS/MS	By MS/MS	By MS/MS	By MS/MS	1	0	2	1	1	1	35106116	4280854	5616207	7122378	6830212	5920202	5336260			34001	1470	6
TEEGTASVLK	TEEGTASVLK	10	0	1033.53	MGYG000002448_01371	2	6.51281	0.00079568	By MS/MS	MBR	MBR	By MS/MS	MBR	MBR	1	0	0	1	0	0	13084673	1841880	2259438	2382508	2263908	2231683	2105253			34002	2534	2
TEEILDKEIEDLIAER	TEEILDKEIEDLIAER	16	1	1914.98	MGYG000001338_00097	3	5.50005	0.0065696	MBR	NotDetected	NotDetected	NotDetected	By MS/MS	NotDetected	0	0	0	0	1	0	646528	295100	0	0	0	351428	0			34003	5719	1
TEEIPEDMR	TEEIPEDMR	9	0	1118.49	MGYG000002272_01483	2	5.75133	0.0076623	NotDetected	NotDetected	NotDetected	NotDetected	By MS/MS	NotDetected	0	0	0	0	1	0	0	0	0	0	0	0	0			34004	846	1
TEELYAEAVK	TEELYAEAVK	10	0	1151.57	MGYG000004681_01192	2	10.5802	0	By MS/MS	By MS/MS	By MS/MS	By MS/MS	By MS/MS	By MS/MS	2	1	3	1	1	1	20922021	2841880	3248631	3751947	3862411	3933363	3283787			34005	713	9
TEENDGYEAVQVGFGDIR	TEENDGYEAVQVGFGDIR	18	0	1997.9	MGYG000001338_02807	2;3	10.5481	0	By MS/MS	By MS/MS	By MS/MS	By MS/MS	By MS/MS	By MS/MS	2	2	2	2	1	3	38317641	2824290	2791587	7539161	10548615	8016603	6597383			34006	952	12
TEENDGYK	TEENDGYK	8	0	954.392	MGYG000000242_01823;MGYG000002445_01512	2	6.87251	0.00018843	MBR	MBR	MBR	By MS/MS	MBR	MBR	0	0	0	1	0	0	18749889	4824217	2983896	3391760	2800287	2706755	2042970			34007	4928;3801	1
TEENDGYSAVQVGFVDK	TEENDGYSAVQVGFVDK	17	0	1856.85	MGYG000002528_01839	2	13.4768	0	MBR	By MS/MS	By MS/MS	MBR	By MS/MS	By MS/MS	0	1	1	0	1	1	11542767	1278678	1599550	1643355	2176093	2496200	2348888			34008	3865	4
TEENDGYSAVQVGFVDKK	TEENDGYSAVQVGFVDKK	18	1	1984.94	MGYG000002528_01839	3	7.11024	0	NotDetected	By MS/MS	MBR	MBR	By MS/MS	MBR	0	1	0	0	1	0	6031909	0	945211	1291755	655460	1375575	1763906			34009	3865	2
TEENDGYTSVQVGFGEIR	TEENDGYTSVQVGFGEIR	18	0	1999.91	MGYG000000031_02266;MGYG000000142_02067	2	13.7765	0	By MS/MS	MBR	MBR	By MS/MS	By MS/MS	By MS/MS	1	0	0	1	1	2	18856313	0	3109186	1935328	3671066	4921869	5218862			34010	3108;3362	5
TEEYIDNFATPYQAAMR	TEEYIDNFATPYQAAMR	17	0	2018.91	MGYG000004769_00266	2	10.1692	0	By MS/MS	By MS/MS	By MS/MS	By MS/MS	By MS/MS	By MS/MS	1	2	2	1	1	1	14772913	3830745	1961342	2351812	2080168	2088739	2460106			34011	526	8
TEFC(Carbamidomethyl)VIDTDGK	TEFCVIDTDGK	11	0	1283.57	MGYG000000142_02010	2	5.71358	0.0079476	NotDetected	MBR	NotDetected	NotDetected	NotDetected	By MS/MS	0	0	0	0	0	1	1533660	0	520486	0	0	0	1013173			34012	2869	1
TEFC(Carbamidomethyl)VLDTEGK	TEFCVLDTEGK	11	0	1297.6	MGYG000001338_02736	2	5.97725	0.0037069	NotDetected	MBR	MBR	NotDetected	By MS/MS	MBR	0	0	0	0	1	0	9586435	0	207748	590735	0	8107261	680689			34013	3542	1
TEFDVELTEVGGQK	TEFDVELTEVGGQK	14	0	1550.74	MGYG000000262_00555	2	13.7951	0	MBR	By MS/MS	By MS/MS	MBR	MBR	By MS/MS	0	1	1	0	0	1	96054716	40337854	6443307	33829548	5095231	5250501	5098272			34014	557	3
TEFDVELTEVGPNK	TEFDVELTEVGPNK	14	0	1576.76	MGYG000000242_00771;MGYG000000274_00234;MGYG000001456.1_02841;MGYG000002445_02302;MGYG000002492_00338;MGYG000003694_02392	2;3	13.6334	0	By MS/MS	By MS/MS	By MS/MS	By MS/MS	By MS/MS	By MS/MS	4	4	3	3	4	3	123261376	17523494	17986198	18184700	21932834	22968609	24665538			34015	812;468;2345;704;348;356	21
TEFDVILASAGDK	TEFDVILASAGDK	13	0	1364.69	MGYG000002284_00667	2	14.2265	0	By MS/MS	By MS/MS	By MS/MS	By MS/MS	By MS/MS	By MS/MS	2	1	2	1	1	1	77110550	16999833	15317302	10994084	12283342	8352085	13163901			34016	218	8
TEFDVILASAGDKK	TEFDVILASAGDKK	14	1	1492.78	MGYG000002284_00667	2;3	15.5127	0	By MS/MS	By MS/MS	By MS/MS	By MS/MS	By MS/MS	By MS/MS	1	3	3	1	1	2	31250178	6422878	4488642	5178221	4668519	5255405	5236511			34017	218	11
TEFDVILASFGDAK	TEFDVILASFGDAK	14	0	1511.75	MGYG000001756_00595	2	13.4533	0	MBR	MBR	By MS/MS	MBR	NotDetected	NotDetected	0	0	1	0	0	0	8070193	2003772	2325247	2398555	1342616	0	0			34018	5658	1
TEFDVILK	TEFDVILK	8	0	963.528	MGYG000001359_01262	2	7.92171	0	By MS/MS	NotDetected	By MS/MS	NotDetected	By MS/MS	By MS/MS	1	0	1	0	1	1	18550008	3844685	0	4368732	0	5308024	5028565			34019	4131	4
TEFDVV(Val->Xle)LASFGDAK	TEFDVVLASFGDAK	14	0	1511.76	MGYG000000362_00899;MGYG000001151_02123	2	13.6049	0	NotDetected	MBR	NotDetected	By MS/MS	NotDetected	MBR	0	0	0	1	0	0	6992854	0	903997	0	4665097	0	1423758			34020	2701;4280	1
TEFDVV(Val->Xle)LK	TEFDVVLK	8	0	963.528	MGYG000000036_00384	2	7.59387	0.0008426	NotDetected	By MS/MS	NotDetected	By MS/MS	NotDetected	NotDetected	0	1	0	1	0	0	9398450	0	6277473	0	3120976	0	0			34021	3039	2
TEFDVVLANAGASK	TEFDVVLANAGASK	14	0	1420.72	MGYG000002563_00515	2	9.97437	0	MBR	By MS/MS	By MS/MS	By MS/MS	MBR	MBR	0	1	2	1	0	0	38214087	6279968	8200543	6796967	5543289	5308938	6084379			34022	1110	4
TEFDVVLASFGDA(Ala->Glu)K	TEFDVVLASFGDAK	14	0	1555.74	MGYG000000362_00899;MGYG000001151_02123	2	14.6659	0	NotDetected	NotDetected	By MS/MS	NotDetected	NotDetected	NotDetected	0	0	1	0	0	0	0	0	0	0	0	0	0			34023	2701;4280	1
TEFDVVLASFGDAK	TEFDVVLASFGDAK	14	0	1497.74	MGYG000000362_00899;MGYG000001151_02123	2;3	12.547	0	By MS/MS	By MS/MS	By MS/MS	By MS/MS	By MS/MS	By MS/MS	2	1	2	1	1	1	35306443	8083387	3326904	2698231	3687442	8975162	8535314			34024	2701;4280	8
TEFDVVLASFGDEK	TEFDVVLASFGDEK	14	0	1555.74	MGYG000002448_00012	2	13.3989	0	MBR	By MS/MS	NotDetected	MBR	By MS/MS	MBR	0	1	0	0	1	0	14029589	2052634	2729384	0	3458798	3130198	2658573			34025	5008	2
TEFDVVLEGFGDNK	TEFDVVLEGFGDNK	14	0	1568.74	MGYG000000160_01419;MGYG000004681_00051	2	13.0026	0	By MS/MS	By MS/MS	By MS/MS	By MS/MS	MBR	By MS/MS	2	1	2	1	0	1	23904535	2734518	3694928	2867109	2984930	6116879	5506168			34026	2123;929	7
TEFDVVLK	TEFDVVLK	8	0	949.511	MGYG000000036_00384	2	7.53759	6.8106e-05	By MS/MS	By MS/MS	By MS/MS	By MS/MS	By MS/MS	MBR	1	2	2	1	2	0	28390160	5018935	5467072	4367557	3971591	4931224	4633779			34027	3039	8
TEFDVVLTSAGAGK	TEFDVVLTSAGAGK	14	0	1393.71	MGYG000004769_00419	2	13.7084	0	By MS/MS	By MS/MS	By MS/MS	By MS/MS	By MS/MS	MBR	1	1	1	1	1	0	33922899	7071622	3859305	4428079	8957364	4837652	4768875			34028	3044	5
TEFEAYVVK	TEFEAYVVK	9	0	1084.54	MGYG000002492_00022;MGYG000003694_00672	2	7.98433	6.9701e-05	By MS/MS	By MS/MS	MBR	By MS/MS	MBR	By MS/MS	1	1	0	1	0	1	6475726	1113736	1229802	1254295	1072399	1028838	776653			34029	1563;1326	4
TEFEGGIHPC(Carbamidomethyl)K	TEFEGGIHPCK	11	0	1273.58	MGYG000001756_01859	3	8.64439	0.00020005	MBR	By MS/MS	By MS/MS	MBR	MBR	MBR	0	1	1	0	0	0	20616001	2206728	4089240	3528911	3602537	3389338	3799245			34030	3650	2
TEFNSTQLR	TEFNSTQLR	9	0	1094.54	MGYG000002284_00943	2	7.14121	0	By MS/MS	By MS/MS	By MS/MS	By MS/MS	By MS/MS	By MS/MS	1	1	1	1	1	1	11175406	1679387	1778099	2156612	1638059	2109928	1813319			34031	1031	6
TEFVSALQPAFAK	TEFVSALQPAFAK	13	0	1407.74	MGYG000001338_02207	2	11.2681	0	By MS/MS	By MS/MS	By MS/MS	By MS/MS	MBR	MBR	1	1	1	1	0	0	27831880	4014757	4172872	4404152	4115799	4904203	6220095			34032	2811	4
TEFYSEGTIPLQTLR	TEFYSEGTIPLQTLR	15	0	1753.89	MGYG000000031_02260;MGYG000000038_01582;MGYG000000142_02061;MGYG000000146_01045;MGYG000000251_01825;MGYG000000262_00152;MGYG000001310_00093;MGYG000001338_02801;MGYG000002280_01144;MGYG000002528_01845;MGYG000003694_02434;MGYG000003695_00646	2	12.1517	0	By MS/MS	By MS/MS	By MS/MS	By MS/MS	By MS/MS	By MS/MS	1	1	1	2	1	1	852996231	93231446	118471151	133197931	178561914	195660080	133873706			34033	908;1383;969;1795;1263;1510;1568;949;1883;1434;1150;1787	7
TEGAEAAYK	TEGAEAAYK	9	0	938.434	MGYG000002272_01977	2	7.50261	8.194e-05	MBR	MBR	MBR	MBR	MBR	By MS/MS	0	0	0	0	0	2	39750110	7501678	6992518	6341980	6915472	5890498	6107962			34034	1741	2
TEGDFPLYGNDDDR	TEGDFPLYGNDDDR	14	0	1612.67	MGYG000002395_01138	2	5.73802	0.0006751	NotDetected	MBR	By MS/MS	MBR	MBR	NotDetected	0	0	1	0	0	0	8718972	0	1957444	2305372	2420207	2035947	0			34035	573	1
TEGDTGSPEVQVALLTAR	TEGDTGSPEVQVALLTAR	18	0	1842.93	MGYG000000262_01260;MGYG000001310_00639	2;3	12.6641	0	MBR	MBR	By MS/MS	MBR	MBR	MBR	0	0	2	0	0	0	38983289	6621144	5607404	9545432	3690149	8924896	4594260			34036	4165;4627	2
TEGDTGSPEVQVAVLTAR	TEGDTGSPEVQVAVLTAR	18	0	1828.92	MGYG000000251_01240;MGYG000001338_01245	2;3	15.5505	0	By MS/MS	By MS/MS	By MS/MS	By MS/MS	By MS/MS	By MS/MS	2	3	3	2	1	1	220660230	47884589	44528545	33856207	33237091	33230895	27922900			34037	2702;1233	12
TEGEFPLYGNDDDR	TEGEFPLYGNDDDR	14	0	1626.68	MGYG000002459_01079;MGYG000003683_00301	2	8.66986	0.00022126	NotDetected	MBR	By MS/MS	MBR	By MS/MS	By MS/MS	0	0	1	0	1	1	7590103	0	1501315	1727582	2080015	2281189	0			34038	2327;521	3
TEGEFPLYGNDDDRADEIAK	TEGEFPLYGNDDDRADEIAK	20	1	2254.01	MGYG000003683_00301	3	12.8574	0	By MS/MS	By MS/MS	By MS/MS	By MS/MS	By MS/MS	By MS/MS	2	1	1	1	1	2	19824795	2080446	2896882	3880902	4157673	3374144	3434746			34039	521	8
TEGEFPVYGNDDDR	TEGEFPVYGNDDDR	14	0	1612.66	MGYG000001292_01825	2	8.19771	0.00024018	NotDetected	NotDetected	NotDetected	NotDetected	NotDetected	By MS/MS	0	0	0	0	0	1	2009859	0	0	0	0	0	2009859			34040	1901	1
TEGFDE(Glu->Asn)AVEAHDNWTTLAQQSGEFTQAK	TEGFDEAVEAHDNWTTLAQQSGEFTQAK	28	0	3094.39	MGYG000000212_02591;MGYG000000252_01569;MGYG000002298_02804	3	16.9539	0	By MS/MS	NotDetected	NotDetected	By MS/MS	By MS/MS	By MS/MS	1	0	0	1	1	1	19087570	2796669	0	0	7097859	4550564	4642477			34041	3160;2372;2451	4
TEGFDEAVE(Glu->Asn)AHDNWTTLAQQSGEFTQAK	TEGFDEAVEAHDNWTTLAQQSGEFTQAK	28	0	3094.39	MGYG000000212_02591;MGYG000000252_01569;MGYG000002298_02804	3	8.61098	7.6359e-05	NotDetected	By MS/MS	By MS/MS	NotDetected	NotDetected	NotDetected	0	1	1	0	0	0	10490844	0	5754518	4736325	0	0	0			34042	3160;2372;2451	2
TEGFDEAVEAHDN(Deamidated)WTTLAQQSGEFTQAK	TEGFDEAVEAHDNWTTLAQQSGEFTQAK	28	0	3110.39	MGYG000000212_02591;MGYG000000252_01569;MGYG000002298_02804	3	12.811	0	NotDetected	NotDetected	By MS/MS	By MS/MS	NotDetected	NotDetected	0	0	1	1	0	0	1529118	0	0	1529118	0	0	0			34043	3160;2372;2451	2
TEGFDEAVEAHDNWTTLAQQSGEFTQAK	TEGFDEAVEAHDNWTTLAQQSGEFTQAK	28	0	3109.39	MGYG000000212_02591;MGYG000000252_01569;MGYG000002298_02804	3	11.2819	0	NotDetected	By MS/MS	By MS/MS	By MS/MS	By MS/MS	By MS/MS	0	1	1	1	1	1	14793047	0	2422373	2845305	3303285	3046040	3176042			34044	3160;2372;2451	5
TEGFEELKEIVK	TEGFEELKEIVK	12	1	1420.75	MGYG000001338_00615	3	8.46406	6.8106e-05	MBR	MBR	MBR	MBR	By MS/MS	MBR	0	0	0	0	1	0	2742477	272745	634710	541573	605600	301318	386528			34045	1163	1
TEGFNQVAGEHDNWK	TEGFNQVAGEHDNWK	15	0	1730.77	MGYG000000002_00525	3	5.67019	0.0012503	MBR	By MS/MS	MBR	MBR	MBR	MBR	0	1	0	0	0	0	16730836	2417740	3121444	2733686	2672381	2566176	3219407			34046	2862	1
TEGMDEEVYK	TEGMDEEVYK	10	0	1199.5	MGYG000000142_00717;MGYG000000212_00951;MGYG000002298_00123	2	8.21991	0	By MS/MS	By MS/MS	By MS/MS	By MS/MS	By MS/MS	By MS/MS	1	1	1	1	1	1	11101344	2014377	1460973	1203663	2368360	1756547	2297422			34047	1464;5179;6373	6
TEGMNPVKEEMSK	TEGMNPVKEEMSK	13	1	1478.67	MGYG000000031_00555;MGYG000000142_01828	3	9.07357	0	By MS/MS	By MS/MS	By MS/MS	By MS/MS	By MS/MS	By MS/MS	1	1	3	1	1	1	9714186	1770968	1440687	1412410	1678677	1685285	1726157			34048	2114;2690	8
TEGNAIALANTPVMDK	TEGNAIALANTPVMDK	16	0	1643.82	MGYG000003694_01733	2	13.3389	0	By MS/MS	By MS/MS	By MS/MS	By MS/MS	By MS/MS	By MS/MS	1	1	2	1	1	1	13608712	2520059	2235505	2078182	2684691	2406367	1683906			34049	1758	7
TEGNYVVVNYSAEPATSDELDR	TEGNYVVVNYSAEPATSDELDR	22	0	2428.1	MGYG000003683_01543	2;3	11.5362	0	By MS/MS	By MS/MS	By MS/MS	By MS/MS	MBR	MBR	1	1	1	1	0	0	70592026	26687111	2137855	34153637	2244846	2804332	2564243			34050	1922	4
TEGTAEDKDKSDNNNIGR	TEGTAEDKDKSDNNNIGR	18	2	1962.88	MGYG000001346_01570	3	10.8354	6.8771e-05	MBR	MBR	MBR	By MS/MS	MBR	NotDetected	0	0	0	1	0	0	2857026	775076	614589	510283	225452	731624	0			34051	190	1
TEGTANYNALLFVPSHRPYDFYTK	TEGTANYNALLFVPSHRPYDFYTK	24	1	2803.37	MGYG000002272_00014;MGYG000002274_01053;MGYG000002545_02482	4	11.0377	0	By MS/MS	MBR	By MS/MS	MBR	MBR	NotDetected	1	0	1	0	0	0	12585202	3223486	2253915	1803074	3158757	2145969	0			34052	3673;5148;4892	2
TEGTLDYASLQR	TEGTLDYASLQR	12	0	1352.66	MGYG000000045_00137	2	9.51255	7.6359e-05	MBR	By MS/MS	By MS/MS	MBR	MBR	MBR	0	2	1	0	0	0	7967776	1490640	1155008	1379708	1249001	1330292	1363124			34053	5190	3
TEGVC(Carbamidomethyl)DTC(Carbamidomethyl)GDK	TEGVCDTCGDK	11	0	1240.47	MGYG000000142_02046	2	11.2954	0	By MS/MS	By MS/MS	MBR	By MS/MS	By MS/MS	By MS/MS	2	2	0	1	1	2	16924171	2478969	2618405	3074764	2932820	2421095	3398115			34054	3783	8
TEGVDLSNDK	TEGVDLSNDK	10	0	1076.5	MGYG000000002_00433;MGYG000000031_02125;MGYG000000142_01918;MGYG000000193_01862	2	9.72208	0	By MS/MS	By MS/MS	By MS/MS	By MS/MS	By MS/MS	By MS/MS	1	1	1	1	2	1	45393571	6418163	7758894	7950740	7924674	7451516	7889582			34055	977;502;491;2462	7
TEGVEHVYLVYR	TEGVEHVYLVYR	12	0	1463.74	MGYG000001338_02026	2;3	11.0046	0	By MS/MS	By MS/MS	By MS/MS	By MS/MS	By MS/MS	MBR	1	2	1	1	1	0	15455873	3153374	2641767	2022674	3153603	2284878	2199575			34056	830	6
TEGVITVEEAK	TEGVITVEEAK	11	0	1174.61	MGYG000002449_03194	2	10.1823	0	MBR	MBR	By MS/MS	MBR	MBR	MBR	0	0	1	0	0	0	18900504	2689391	2705326	3145262	3350812	3761099	3248613			34057	1730	1
TEGWHDAAFFNMC(Carbamidomethyl)R	TEGWHDAAFFNMCR	14	0	1740.71	MGYG000000002_00140;MGYG000000142_01609;MGYG000001338_00136	3	9.72278	0	MBR	By MS/MS	MBR	MBR	MBR	MBR	0	1	0	0	0	0	6424626	1423897	1648608	397284	1313902	678600	962332			34058	3218;2333;2573	1
TEGYSEGNVPLQTLR	TEGYSEGNVPLQTLR	15	0	1662.82	MGYG000002563_00501	2	12.4561	0	By MS/MS	By MS/MS	By MS/MS	By MS/MS	By MS/MS	MBR	1	1	1	1	1	0	15447188	2844701	2328451	2065885	2168219	2715086	3324843			34059	3432	5
TEHM(Carbamidomethyl)FFEGNR	TEHMFFEGNR	10	0	1323.57	MGYG000000031_02405;MGYG000000038_01268;MGYG000000142_02834;MGYG000000148_01135;MGYG000000242_00224;MGYG000000251_01169;MGYG000000262_01988;MGYG000000495_01440;MGYG000001310_01399;MGYG000001315_01921;MGYG000001374_00487;MGYG000001456.1_01990;MGYG000001607_01964;MGYG000002279_01986;MGYG000002286_00996;MGYG000003695_00846	3	9.23578	0	MBR	By MS/MS	By MS/MS	By MS/MS	MBR	By MS/MS	0	1	1	1	0	1	20884030	3611159	4000519	3754889	3175592	3253163	3088705			34060	119;381;127;528;379;241;359;602;371;401;612;851;615;480;310;357	4
TEHM(Oxidation)FFAEDR	TEHMFFAEDR	10	0	1297.54	MGYG000000022_02788;MGYG000000084_02524;MGYG000002040_00906;MGYG000002272_00522;MGYG000002274_02693;MGYG000002545_01217;MGYG000002619_01052;MGYG000003899_02226	3	9.0686	0	By MS/MS	By MS/MS	By MS/MS	By MS/MS	By MS/MS	By MS/MS	1	1	1	1	1	1	12184225	1922014	2561446	1926484	1954072	1985345	1834861			34061	333;193;375;213;520;424;296;449	6
TEHM(Oxidation)FFDPER	TEHMFFDPER	10	0	1323.55	MGYG000000018_02310;MGYG000000066_03307;MGYG000001707_02428;MGYG000002492_01692;MGYG000002835_01483;MGYG000003694_01656	3	7.28128	0.0034008	By MS/MS	MBR	By MS/MS	By MS/MS	By MS/MS	By MS/MS	1	0	1	1	1	1	8702351	1575369	1413965	1678321	1277902	1377687	1379104			34062	432;2484;543;144;2931;75	5
TEHM(Oxidation)FFEGNR	TEHMFFEGNR	10	0	1282.54	MGYG000000031_02405;MGYG000000038_01268;MGYG000000142_02834;MGYG000000148_01135;MGYG000000242_00224;MGYG000000251_01169;MGYG000000262_01988;MGYG000000495_01440;MGYG000001310_01399;MGYG000001315_01921;MGYG000001374_00487;MGYG000001456.1_01990;MGYG000001607_01964;MGYG000002279_01986;MGYG000002286_00996;MGYG000003695_00846	3	10.4464	0	MBR	By MS/MS	MBR	By MS/MS	MBR	MBR	0	1	0	1	0	0	27043301	4036238	3966840	4549481	5593541	4383846	4513352			34063	119;381;127;528;379;241;359;602;371;401;612;851;615;480;310;357	2
TEHM(Oxidation)FFGEGR	TEHMFFGEGR	10	0	1225.52	MGYG000000002_01928;MGYG000000212_00440;MGYG000000252_02480;MGYG000001338_02151;MGYG000002298_01806	2;3	10.0446	0	By MS/MS	MBR	By MS/MS	By MS/MS	By MS/MS	By MS/MS	1	0	3	3	3	1	15605709	3364907	2591941	2647882	2354035	2302337	2344603			34064	270;170;172;60;240	11
TEHMFFAEDR	TEHMFFAEDR	10	0	1281.55	MGYG000000022_02788;MGYG000000084_02524;MGYG000002040_00906;MGYG000002272_00522;MGYG000002274_02693;MGYG000002545_01217;MGYG000002619_01052;MGYG000003899_02226	2;3	11.0449	0	By MS/MS	By MS/MS	By MS/MS	By MS/MS	By MS/MS	By MS/MS	3	3	3	2	3	3	67704340	8108679	10493580	9870799	11701303	12960499	14569477			34065	333;193;375;213;520;424;296;449	17
TEHMFFDAER	TEHMFFDAER	10	0	1281.55	MGYG000002528_02478	3	7.42139	0.00014677	By MS/MS	By MS/MS	By MS/MS	By MS/MS	By MS/MS	MBR	1	1	2	1	1	0	6897220	1045025	1004422	1181332	1452787	1218847	994804			34066	534	6
TEHMFFDPER	TEHMFFDPER	10	0	1307.56	MGYG000000018_02310;MGYG000000066_03307;MGYG000001707_02428;MGYG000002492_01692;MGYG000002835_01483;MGYG000003694_01656	2;3	9.40603	0	By MS/MS	By MS/MS	By MS/MS	By MS/MS	By MS/MS	By MS/MS	1	2	1	1	2	4	52066717	7118612	8214858	9451002	9574749	9053105	8654388			34067	432;2484;543;144;2931;75	11
TEHMFFEADR	TEHMFFEADR	10	0	1281.54	MGYG000000362_01590;MGYG000000419_00381;MGYG000001021_00448;MGYG000001151_01394;MGYG000002186_00388;MGYG000003786_00015;MGYG000004168_00220;MGYG000004275_00001;MGYG000004471_01054	2;3	7.55793	0	MBR	By MS/MS	By MS/MS	By MS/MS	By MS/MS	By MS/MS	0	2	1	1	1	1	23283764	5223313	3376610	3556217	3514215	3295207	4318200			34068	540;720;710;620;4375;968;5824;634;961	6
TEHMFFEEDR	TEHMFFEEDR	10	0	1339.55	MGYG000000036_01410;MGYG000000060_00418;MGYG000000076_02377;MGYG000000206_01973;MGYG000000245_03386;MGYG000000271_00388;MGYG000001965_00656;MGYG000002445_02551;MGYG000004022_00985;MGYG000004551_00279	2;3	9.67097	0	By MS/MS	By MS/MS	By MS/MS	By MS/MS	By MS/MS	By MS/MS	1	3	3	3	3	3	26877558	2504681	4191478	5389608	5320433	4528338	4943018			34069	508;807;471;617;554;809;673;545;1064;2251	16
TEHMFFEGDR	TEHMFFEGDR	10	0	1267.53	MGYG000000119_01753;MGYG000000133_02955;MGYG000000274_00900;MGYG000001303_01647;MGYG000002280_00030;MGYG000003192_03030	3	9.28355	0	By MS/MS	By MS/MS	By MS/MS	By MS/MS	By MS/MS	By MS/MS	1	1	1	1	1	1	12595176	2030914	2055618	1861949	2357248	2174167	2115277			34070	512;483;860;974;708;567	6
TEHMFFEGNR	TEHMFFEGNR	10	0	1266.55	MGYG000000031_02405;MGYG000000038_01268;MGYG000000142_02834;MGYG000000148_01135;MGYG000000242_00224;MGYG000000251_01169;MGYG000000262_01988;MGYG000000495_01440;MGYG000001310_01399;MGYG000001315_01921;MGYG000001374_00487;MGYG000001456.1_01990;MGYG000001607_01964;MGYG000002279_01986;MGYG000002286_00996;MGYG000003695_00846	2;3	9.84478	0	By MS/MS	By MS/MS	By MS/MS	By MS/MS	By MS/MS	By MS/MS	2	2	1	2	2	4	123580979	21168812	21819684	24814016	20751628	17009539	18017298			34071	119;381;127;528;379;241;359;602;371;401;612;851;615;480;310;357	13
TEHMFFEPDR	TEHMFFEPDR	10	0	1307.56	MGYG000000072_01017;MGYG000000562_00349;MGYG000001756_01779	3	6.88062	0.00083106	By MS/MS	MBR	By MS/MS	By MS/MS	By MS/MS	MBR	1	0	1	1	1	0	3074849	326909	505501	602988	653090	489933	496425			34072	696;2165;422	4
TEHMFFGEGR	TEHMFFGEGR	10	0	1209.52	MGYG000000002_01928;MGYG000000212_00440;MGYG000000252_02480;MGYG000001338_02151;MGYG000002298_01806	2;3	10.3221	0	By MS/MS	By MS/MS	By MS/MS	By MS/MS	By MS/MS	By MS/MS	4	4	5	5	3	3	46784848	5354807	6255979	7857789	8652060	8885949	9778261			34073	270;170;172;60;240	24
TEIFETGIK	TEIFETGIK	9	0	1036.55	MGYG000004681_01009	2	5.64622	0.0021412	NotDetected	By MS/MS	NotDetected	NotDetected	NotDetected	NotDetected	0	1	0	0	0	0	0	0	0	0	0	0	0			34074	7370	1
TEIIGNHTDHNGGR	TEIIGNHTDHNGGR	14	0	1519.71	MGYG000001338_03411	3	8.8098	0	By MS/MS	MBR	MBR	MBR	MBR	By MS/MS	1	0	0	0	0	1	5331995	755783	762009	894989	968203	923900	1027108			34075	3552	2
TEILEIADK	TEILEIADK	9	0	1030.55	MGYG000003694_03154	2	6.07756	0.00057991	By MS/MS	MBR	MBR	MBR	MBR	MBR	1	0	0	0	0	0	1816999	411019	332860	256047	306313	314942	195815			34076	6250	1
TEIPEGR	TEIPEGR	7	0	800.402	MGYG000002272_00425	2	6.25285	0.00029419	MBR	By MS/MS	By MS/MS	MBR	MBR	By MS/MS	0	2	1	0	0	1	49761290	8992270	0	8762769	10099901	11277197	10629150			34077	2144	4
TEIPIV(Val->Ala)K	TEIPIVK	7	0	770.454	MGYG000002284_00057	2	7.98325	0.0014753	By MS/MS	NotDetected	NotDetected	NotDetected	NotDetected	By MS/MS	1	0	0	0	0	1	14264058	7273487	0	0	0	0	6990570			34078	876	2
TEISDGTLSAR	TEISDGTLSAR	11	0	1148.57	MGYG000000142_00947	2	7.22327	0.0024321	MBR	MBR	NotDetected	MBR	By MS/MS	NotDetected	0	0	0	0	2	0	4922645	1014066	816331	0	631435	2460812	0			34079	2354	2
TEISVVK	TEISVVK	7	0	774.448	MGYG000000142_01711	2	7.31669	0.00024018	By MS/MS	By MS/MS	By MS/MS	MBR	By MS/MS	By MS/MS	1	1	1	0	2	2	47219901	10334052	7344229	6505626	7418891	7535877	8081223			34080	505	7
TEITAPK	TEITAPK	7	0	758.415	MGYG000002395_00025;MGYG000003683_01464	2	6.64415	0.00074546	NotDetected	NotDetected	NotDetected	MBR	By MS/MS	By MS/MS	0	0	0	0	2	1	13509505	0	0	0	4825731	4128522	4555251			34081	3476;2394	3
TEITVTDEDVEAELKK	TEITVTDEDVEAELKK	16	1	1818.91	MGYG000001338_00486	3	13.2902	0	By MS/MS	By MS/MS	By MS/MS	By MS/MS	By MS/MS	By MS/MS	1	1	1	1	1	1	32842767	8051560	10201751	2807031	1969231	8020203	1792989			34082	393	6
TEKENAVVDK	TEKENAVVDK	10	1	1131.58	MGYG000000251_00348	2	10.042	6.9701e-05	By MS/MS	MBR	MBR	MBR	MBR	MBR	1	0	0	0	0	0	7882455	1679164	1228665	1328904	1250240	1196529	1198951			34083	533	1
TELAMSIFGK	TELAMSIFGK	10	0	1095.56	MGYG000001338_00962	2	9.30234	7.6359e-05	MBR	MBR	By MS/MS	MBR	MBR	MBR	0	0	1	0	0	0	7993111	813382	805266	1831597	1629517	1593120	1320227			34084	4327	1
TELAQYR	TELAQYR	7	0	879.446	MGYG000000262_00507	2	6.3831	0.00079194	By MS/MS	MBR	MBR	NotDetected	NotDetected	NotDetected	1	0	0	0	0	0	4745274	1619919	1651661	1473693	0	0	0			34085	4564	1
TELATAYPDC(Carbamidomethyl)R	TELATAYPDCR	11	0	1295.58	MGYG000002284_01054;MGYG000004769_01219	2	11.1948	0	By MS/MS	By MS/MS	By MS/MS	By MS/MS	By MS/MS	By MS/MS	1	3	2	1	2	2	42429680	6695881	7054099	7221999	6821610	6913269	7722820			34086	2610;5529	11
TELATENIEALKK	TELATENIEALKK	13	1	1458.79	MGYG000002284_01120	3	6.8664	0.003768	MBR	MBR	MBR	MBR	MBR	By MS/MS	0	0	0	0	0	1	4970749	793326	1063078	714727	828677	809437	761502			34087	3772	1
TELDLVEGM(Oxidation)QFDR	TELDLVEGMQFDR	13	0	1567.72	MGYG000000002_02502;MGYG000000031_02751;MGYG000000038_02089;MGYG000000066_02091;MGYG000000133_00304;MGYG000000140_00955;MGYG000000142_02316;MGYG000000146_01484;MGYG000000148_01576;MGYG000000193_00310;MGYG000000206_01853;MGYG000000212_00038;MGYG000000242_00061;MGYG000000245_00416;MGYG000000262_01443;MGYG000000274_01073;MGYG000000562_02419;MGYG000001303_03573;MGYG000001310_00229;MGYG000001315_00699;MGYG000001338_00216;MGYG000001374_02750;MGYG000001456.1_01899;MGYG000001707_02383;MGYG000001965_00678;MGYG000002286_01299;MGYG000002312_00711;MGYG000002445_00865;MGYG000002492_02075;MGYG000002528_02459;MGYG000003192_00766;MGYG000003694_01419;MGYG000003695_02137	2	12.5594	7.6359e-05	By MS/MS	By MS/MS	By MS/MS	By MS/MS	By MS/MS	MBR	2	1	1	1	1	0	22034618	5845444	4614036	2966919	3278660	3185185	2144372			34088	721;133;1280;1411;676;2996;130;1570;1694;1918;825;998;1112;1696;1139;2605;2166;1913;793;1847;93;1291;2711;1954;2003;1192;222;1752;409;656;2198;648;2700	6
TELDLVEGMQFDR	TELDLVEGMQFDR	13	0	1551.72	MGYG000000002_02502;MGYG000000031_02751;MGYG000000038_02089;MGYG000000066_02091;MGYG000000133_00304;MGYG000000140_00955;MGYG000000142_02316;MGYG000000146_01484;MGYG000000148_01576;MGYG000000193_00310;MGYG000000206_01853;MGYG000000212_00038;MGYG000000242_00061;MGYG000000245_00416;MGYG000000262_01443;MGYG000000274_01073;MGYG000000562_02419;MGYG000001303_03573;MGYG000001310_00229;MGYG000001315_00699;MGYG000001338_00216;MGYG000001374_02750;MGYG000001456.1_01899;MGYG000001707_02383;MGYG000001965_00678;MGYG000002286_01299;MGYG000002312_00711;MGYG000002445_00865;MGYG000002492_02075;MGYG000002528_02459;MGYG000003192_00766;MGYG000003694_01419;MGYG000003695_02137	2	12.9963	0	By MS/MS	By MS/MS	By MS/MS	By MS/MS	By MS/MS	By MS/MS	1	1	1	1	2	1	150087891	17056493	32828145	41466942	13131898	20185453	25418958			34089	721;133;1280;1411;676;2996;130;1570;1694;1918;825;998;1112;1696;1139;2605;2166;1913;793;1847;93;1291;2711;1954;2003;1192;222;1752;409;656;2198;648;2700	7
TELDSMPTELDEQR	TELDSMPTELDEQR	14	0	1662.74	MGYG000000002_00368;MGYG000000031_00093;MGYG000000140_00140;MGYG000000142_00799;MGYG000000212_03005	2	8.53914	0	By MS/MS	By MS/MS	By MS/MS	By MS/MS	By MS/MS	By MS/MS	1	2	1	2	2	2	6227042	1013517	705098	1109445	1112987	997575	1288417			34090	3373;2115;4508;2773;2478	10
TELDSYEC(Carbamidomethyl)R	TELDSYECR	9	0	1171.48	MGYG000001151_00391;MGYG000002492_00968	2	6.56086	6.8106e-05	MBR	MBR	MBR	By MS/MS	By MS/MS	MBR	0	0	0	1	1	0	6972880	1309697	1321567	1212034	1119740	917783	1092057			34091	5890;4610	2
TELEGAGLN(Asn->Ser)ELVEIYQGAVDR	TELEGAGLNELVEIYQGAVDR	21	0	2248.12	MGYG000000251_00016	2;3	15.5795	0	MBR	MBR	By MS/MS	MBR	MBR	MBR	0	0	2	0	0	0	15475757	1902316	138069	5592188	3593149	1253403	2996629			34092	299	2
TELEGAGLNELVEIYQGAVDR	TELEGAGLNELVEIYQGAVDR	21	0	2275.13	MGYG000000251_00016	3	9.69575	0	MBR	MBR	MBR	MBR	By MS/MS	MBR	0	0	0	0	1	0	3623893	1059771	263197	521247	48288	572431	1158957			34093	299	1
TELFEGDAK	TELFEGDAK	9	0	1008.48	MGYG000001342_00355	2	4.22567	0.0062165	NotDetected	NotDetected	NotDetected	NotDetected	NotDetected	By MS/MS	0	0	0	0	0	1	1621285	0	0	0	0	0	1621285			34094	5677	1
TELFISLIK	TELFISLIK	9	0	1062.63	MGYG000001338_03548	2	8.48623	7.9789e-05	MBR	By MS/MS	MBR	MBR	MBR	MBR	0	1	0	0	0	0	9302857	2291803	1806648	1069810	1617934	1385721	1130939			34095	1606	1
TELIAAVAEK	TELIAAVAEK	10	0	1043.59	MGYG000004769_01120	2	7.42628	0	By MS/MS	By MS/MS	By MS/MS	By MS/MS	By MS/MS	By MS/MS	3	3	3	1	1	2	85447928	16382954	13004900	13896251	14184660	14146314	13832847			34096	2029	13
TELITNVSHDLK	TELITNVSHDLK	12	0	1368.73	MGYG000001338_03116	3	8.49062	0	By MS/MS	MBR	MBR	MBR	MBR	MBR	1	0	0	0	0	0	3310481	1004510	579983	456722	271543	708093	289628			34097	8065	1
TELLETIFGIR	TELLETIFGIR	11	0	1290.72	MGYG000000251_02766;MGYG000002492_00431;MGYG000003694_00726	2	10.2316	0	By MS/MS	By MS/MS	MBR	By MS/MS	By MS/MS	By MS/MS	1	1	0	1	1	2	46226393	8285716	3221343	10647613	10953645	3604264	9513808			34098	3988;2404;2312	6
TELMEGIFGLR	TELMEGIFGLR	11	0	1264.65	MGYG000000022_00317;MGYG000002272_02244	2	5.37067	0.0062844	MBR	By MS/MS	By MS/MS	By MS/MS	MBR	MBR	0	1	1	1	0	0	10632712	933540	959590	856179	1134220	3449057	3300123			34099	3409;2685	3
TELPEFR	TELPEFR	7	0	890.45	MGYG000000002_02732	2	4.1688	0.0045076	MBR	MBR	MBR	By MS/MS	MBR	MBR	0	0	0	1	0	0	4643469	749370	795040	856213	1011613	792075	439156			34100	7376	1
TELTAPK	TELTAPK	7	0	758.416	MGYG000002395_00025;MGYG000003683_01464	2	6.73853	0.00073341	By MS/MS	By MS/MS	By MS/MS	By MS/MS	NotDetected	NotDetected	3	1	2	2	0	0	17888455	6114563	4737313	4196169	2840409	0	0			34101	3476;2394	8
TELVAAIAEK	TELVAAIAEK	10	0	1043.59	MGYG000001456.1_00499	2	10.3518	0	NotDetected	NotDetected	By MS/MS	By MS/MS	By MS/MS	By MS/MS	0	0	2	2	1	1	9951117	0	0	2245398	2909364	2369671	2426683			34102	7363	6
TELVAAIAER	TELVAAIAER	10	0	1071.59	MGYG000000262_00393	2	5.20216	0.0032415	MBR	MBR	MBR	MBR	By MS/MS	MBR	0	0	0	0	1	0	6144548	1177636	1089128	918637	1067195	793320	1098630			34103	7770	1
TELVAAIAK	TELVAAIAK	9	0	914.544	MGYG000002528_00977	2	8.7637	0	By MS/MS	By MS/MS	By MS/MS	By MS/MS	By MS/MS	By MS/MS	1	1	1	1	1	2	14536747	8842740	0	0	2710412	0	2983593			34104	2832	7
TELVAAIAK(Lys->Glu)K	TELVAAIAKK	10	1	1043.58	MGYG000002528_00977	2	10.1451	0.00013724	NotDetected	By MS/MS	NotDetected	NotDetected	NotDetected	NotDetected	0	1	0	0	0	0	0	0	0	0	0	0	0			34105	2832	1
TELVAAMAEQTNLSK	TELVAAMAEQTNLSK	15	0	1604.8	MGYG000000251_01405	2	8.21865	0	MBR	MBR	MBR	MBR	By MS/MS	MBR	0	0	0	0	1	0	13791528	1535258	4297783	608187	2259675	2080059	3010564			34106	6977	1
TELVAAMAK	TELVAAMAK	9	0	932.5	MGYG000000142_01875;MGYG000001338_00344	2	8.4921	0	By MS/MS	By MS/MS	By MS/MS	By MS/MS	By MS/MS	By MS/MS	2	1	1	2	3	2	54785261	7532521	9282476	9161883	9971484	9621672	9215223			34107	3298;2093	11
TEMDSMPSEMDDLAHR	TEMDSMPSEMDDLAHR	16	0	1863.75	MGYG000000022_02726	3	5.52574	0.00034924	MBR	By MS/MS	MBR	MBR	MBR	MBR	0	2	0	0	0	0	2261362	368943	426445	239052	452969	251506	522444			34108	4988	2
TEMMTPPAKPVEEDEAVVIK	TEMMTPPAKPVEEDEAVVIK	20	1	2213.1	MGYG000002284_00950	3	11.5668	0	By MS/MS	By MS/MS	By MS/MS	By MS/MS	By MS/MS	By MS/MS	1	1	1	1	1	1	21579369	2792975	2814776	4525001	3770257	3760817	3915542			34109	1987	6
TEN(Asn->Ser)GETVDEALK	TENGETVDEALK	12	0	1277.6	MGYG000002272_01434	2	8.77815	6.9701e-05	By MS/MS	By MS/MS	NotDetected	NotDetected	NotDetected	NotDetected	1	1	0	0	0	0	4611032	2354418	2256614	0	0	0	0			34110	3069	2
TEN(Deamidated)GETVDEALK	TENGETVDEALK	12	0	1305.6	MGYG000002272_01434	2	5.77925	0.0081214	NotDetected	NotDetected	By MS/MS	NotDetected	NotDetected	NotDetected	0	0	1	0	0	0	0	0	0	0	0	0	0			34111	3069	1
TENDLTDSGLR	TENDLTDSGLR	11	0	1219.57	MGYG000000142_01152	2	7.38656	6.8106e-05	MBR	MBR	MBR	MBR	By MS/MS	MBR	0	0	0	0	1	0	4300036	789073	660687	662633	583921	801009	802711			34112	6103	1
TENDQIVVNAEYDMK	TENDQIVVNAEYDMK	15	0	1767.8	MGYG000002478_00687	2	7.56994	0.00024018	NotDetected	NotDetected	NotDetected	By MS/MS	NotDetected	By MS/MS	0	0	0	1	0	1	0	0	0	0	0	0	0			34113	4231	2
TENDVISC(Carbamidomethyl)TIDIR	TENDVISCTIDIR	13	0	1534.73	MGYG000001338_00528	2	6.35056	0.0025259	MBR	By MS/MS	MBR	MBR	MBR	MBR	0	1	0	0	0	0	7351404	1262382	1545879	1156777	1017129	1078261	1290973			34114	3963	1
TENGETVDEALK	TENGETVDEALK	12	0	1304.61	MGYG000002272_01434	2	9.99417	0	By MS/MS	By MS/MS	By MS/MS	By MS/MS	By MS/MS	By MS/MS	1	1	1	1	1	1	13168477	2278307	2305045	1894286	2585218	1909391	2196226			34115	3069	6
TENLVHVLDGYFEQGAHHLNVNVFGTEK	TENLVHVLDGYFEQGAHHLNVNVFGTEK	28	0	3166.55	MGYG000000251_01975	4	24.5362	0	By MS/MS	MBR	MBR	NotDetected	By MS/MS	NotDetected	1	0	0	0	1	0	15265970	3266597	3449516	3635753	0	4914103	0			34116	330	2
TENLVNVLDGYFDR	TENLVNVLDGYFDR	14	0	1653.81	MGYG000000031_01295;MGYG000000142_01268;MGYG000000263_02891	2	14.3528	0	By MS/MS	By MS/MS	By MS/MS	By MS/MS	MBR	MBR	1	1	1	1	0	0	51053969	9325446	11994403	8254221	11997490	6093811	3388595			34117	2360;2440;2175	4
TENW(Dioxidation)QNVSANVIK	TENWQNVSANVIK	13	0	1533.74	MGYG000002272_00118	2	7.25401	0.0024863	MBR	MBR	By MS/MS	MBR	MBR	By MS/MS	0	0	1	0	0	1	5597753	1224190	893461	912272	1017282	823004	727542			34118	924	2
TENWQNVSANVIK	TENWQNVSANVIK	13	0	1501.75	MGYG000002272_00118	2	12.9703	0	By MS/MS	By MS/MS	By MS/MS	By MS/MS	By MS/MS	By MS/MS	1	1	2	2	2	2	160375619	31376552	29919367	25342677	26889231	23511469	23336320			34119	924	10
TEPIPEDMR	TEPIPEDMR	9	0	1086.5	MGYG000002040_01211;MGYG000002545_02503	2	6.23972	0.0021649	By MS/MS	By MS/MS	By MS/MS	MBR	MBR	MBR	1	1	1	0	0	0	14664723	2105938	3036789	2743889	2218357	2174549	2385199			34120	874;1004	3
TEPYIPAFFK	TEPYIPAFFK	10	0	1211.62	MGYG000000212_01930;MGYG000001338_02423	2	7.15882	0	MBR	By MS/MS	By MS/MS	By MS/MS	By MS/MS	By MS/MS	0	1	2	1	1	1	20255866	3330228	2587683	4999088	3465684	3142824	2730357			34121	4668;3176	6
TEPYTHAIASVIK	TEPYTHAIASVIK	13	0	1428.76	MGYG000002445_02277	2;3	8.94433	0	By MS/MS	By MS/MS	By MS/MS	By MS/MS	By MS/MS	By MS/MS	1	2	1	1	1	1	8998964	1969437	1473504	1311770	1234253	1579568	1430429			34122	1308	7
TEPYTHALASVINE(Glu->Gln)YKPEIMLVGATAIGR	TEPYTHALASVINEYKPEIMLVGATAIGR	29	1	3142.66	MGYG000002528_02669	4	9.5646	0.00018619	NotDetected	By MS/MS	MBR	MBR	MBR	MBR	0	1	0	0	0	0	4815705	0	84021	737187	2130870	358737	1504888			34123	594	1
TEPYTHALASVINEYKPDILLVGATAIGR	TEPYTHALASVINEYKPDILLVGATAIGR	29	1	3111.66	MGYG000000262_02236	4	13.9366	0	MBR	By MS/MS	MBR	MBR	MBR	NotDetected	0	1	0	0	0	0	9183009	388094	3450429	2059746	2509124	775614	0			34124	2530	1
TEPYTHALASVINEYKPEIML(Xle->Asp)VGATAIGR	TEPYTHALASVINEYKPEIMLVGATAIGR	29	1	3145.57	MGYG000002528_02669	4	12.235	0	NotDetected	NotDetected	NotDetected	By MS/MS	NotDetected	NotDetected	0	0	0	1	0	0	0	0	0	0	0	0	0			34125	594	1
TEPYTHALASVINEYKPEIMLVGATAIGR	TEPYTHALASVINEYKPEIMLVGATAIGR	29	1	3143.63	MGYG000002528_02669	4	13.4094	0	By MS/MS	MBR	MBR	MBR	By MS/MS	MBR	1	0	0	0	1	0	14549586	3257456	3635022	2483093	1047991	2774192	1351830			34126	594	2
TEPYVYSQMIAGK	TEPYVYSQMIAGK	13	0	1485.72	MGYG000003694_02278	2	12.4609	0	By MS/MS	By MS/MS	By MS/MS	MBR	MBR	MBR	1	1	1	0	0	0	7773063	1793071	1549932	1799309	857789	1032128	740831			34127	1761	3
TEPYVYSQMVAGK	TEPYVYSQMVAGK	13	0	1471.71	MGYG000002272_02333;MGYG000002274_00434	2	9.01121	7.6359e-05	MBR	MBR	By MS/MS	MBR	NotDetected	MBR	0	0	1	0	0	0	4987374	1614060	1009483	815993	823977	0	723860			34128	5567;6122	1
TEQDWIDQIK	TEQDWIDQIK	10	0	1274.61	MGYG000001374_02347	2	9.15319	0	By MS/MS	MBR	MBR	MBR	MBR	MBR	2	0	0	0	0	0	17067040	2662387	2963452	2719353	3128195	3140389	2453262			34129	363	2
TEQN(Deamidated)LWAAFAGESQAR	TEQNLWAAFAGESQAR	16	0	1778.82	MGYG000002284_02051	2	8.1785	0.0015217	NotDetected	MBR	By MS/MS	By MS/MS	NotDetected	MBR	0	0	1	1	0	0	5792283	0	1582185	1161727	1326995	0	1721375			34130	847	2
TEQNHHDPAELDKLTEK	TEQNHHDPAELDKLTEK	17	1	2003.96	MGYG000003683_00638	4	7.9937	0.0011043	MBR	By MS/MS	MBR	By MS/MS	MBR	MBR	0	1	0	1	0	0	7082448	1063496	1953615	1914671	1032221	740201	378241			34131	3123	2
TEQNL(Xle->Asn)MTAFAGESQAR	TEQNLMTAFAGESQAR	16	0	1753.78	MGYG000000262_02545	2	9.06537	0.00073013	NotDetected	NotDetected	NotDetected	NotDetected	NotDetected	By MS/MS	0	0	0	0	0	1	0	0	0	0	0	0	0			34132	4704	1
TEQNLMTAFAGESQAR	TEQNLMTAFAGESQAR	16	0	1752.81	MGYG000000262_02545	2	10.9526	0	By MS/MS	NotDetected	MBR	By MS/MS	By MS/MS	NotDetected	1	0	0	1	1	0	5588434	1066731	0	1493436	1093509	1934757	0			34133	4704	3
TEQNLWAAFAGESQAR	TEQNLWAAFAGESQAR	16	0	1777.83	MGYG000002284_02051	2	6.54137	0.00083106	NotDetected	MBR	By MS/MS	MBR	MBR	MBR	0	0	1	0	0	0	35630658	0	9655519	6133750	6545281	8507368	4788738			34134	847	1
TEQYPDATK	TEQYPDATK	9	0	1051.48	MGYG000001292_00602;MGYG000002395_00490	2	7.81689	7.9789e-05	MBR	By MS/MS	MBR	MBR	By MS/MS	MBR	0	1	0	0	1	0	12213518	1912912	2141875	1799013	2399269	2191962	1768485			34135	2412;1962	2
TEQYPDATKDEQGR	TEQYPDATKDEQGR	14	1	1636.73	MGYG000001292_00602;MGYG000002395_00490;MGYG000003683_00984	3	10.9033	0	MBR	MBR	By MS/MS	By MS/MS	By MS/MS	By MS/MS	0	0	1	1	1	1	18464235	3320362	3209031	2961848	3066382	2832192	3074417			34136	2412;1962;3013	4
TERPC(Carbamidomethyl)AAAC(Carbamidomethyl)GMGAIHSDEHGR	TERPCAAACGMGAIHSDEHGR	21	1	2281.97	MGYG000000084_01381	4	11.691	6.9701e-05	By MS/MS	MBR	MBR	MBR	MBR	MBR	1	0	0	0	0	0	2949799	485809	350324	433545	822066	370218	487834			34137	6091	1
TESDYAVR	TESDYAVR	8	0	939.43	MGYG000001292_01716;MGYG000002395_00820;MGYG000003683_00691	2	5.3559	0.00083106	MBR	MBR	By MS/MS	By MS/MS	MBR	By MS/MS	0	0	1	1	0	1	39331341	6220269	5742578	6426956	7891251	6685428	6364857			34138	2395;2507;2444	3
TESGETVDEALK	TESGETVDEALK	12	0	1277.6	MGYG000002040_00320;MGYG000002545_00159	2	10.2025	0	NotDetected	NotDetected	By MS/MS	By MS/MS	By MS/MS	By MS/MS	0	0	1	2	1	1	10402920	0	0	2444200	2467107	2646513	2845100			34139	3675;3724	5
TESMHGAGSPQAQR	TESMHGAGSPQAQR	14	0	1455.65	MGYG000003142_00848	2	11.9023	0	By MS/MS	By MS/MS	By MS/MS	By MS/MS	By MS/MS	By MS/MS	1	1	1	1	1	1	52193679	9504749	8264368	9275130	8473357	8812583	7863490			34140	1675	6
TESPT(Thr->Tyr)LNAGILTAFR	TESPTLNAGILTAFR	15	0	1651.85	MGYG000002438_03857	2	8.62892	0.0034336	NotDetected	NotDetected	NotDetected	NotDetected	By MS/MS	NotDetected	0	0	0	0	1	0	0	0	0	0	0	0	0			34141	4515	1
TESPTLNAGILTAFR	TESPTLNAGILTAFR	15	0	1589.84	MGYG000002438_03857	2	10.5854	0	MBR	MBR	MBR	MBR	By MS/MS	MBR	0	0	0	0	1	0	26636896	4853609	6386818	2140747	4864561	5638560	2752600			34142	4515	1
TESPTVNFGILTAFR	TESPTVNFGILTAFR	15	0	1651.86	MGYG000002449_03100	2	10.3526	0	NotDetected	NotDetected	NotDetected	NotDetected	NotDetected	By MS/MS	0	0	0	0	0	2	0	0	0	0	0	0	0			34143	5793	2
TESYHEGTIPLQTLR	TESYHEGTIPLQTLR	15	0	1743.88	MGYG000000022_02034;MGYG000000362_00706;MGYG000002272_00457	2;3	12.3037	0	By MS/MS	MBR	By MS/MS	By MS/MS	By MS/MS	By MS/MS	2	0	1	3	2	1	38106615	7812225	7475655	7377919	8377217	7063596	0			34144	2597;5559;2644	9
TESYLGR	TESYLGR	7	0	824.403	MGYG000000211_04637	2	5.30617	0.00098168	MBR	MBR	MBR	MBR	MBR	By MS/MS	0	0	0	0	0	1	6222527	1653427	1005698	936644	992160	874033	760563			34145	7483	1
TETADS(Glycerophospho)TASTGGSVENK	TETADSTASTGGSVENK	17	0	1807.73	MGYG000000251_02767	2	10.6624	0	MBR	MBR	MBR	MBR	By MS/MS	By MS/MS	0	0	0	0	1	1	7948818	1252717	1248357	1371621	1614998	1226793	1234328			34146	2442	2
TETADSTASTGGSVENK	TETADSTASTGGSVENK	17	0	1653.73	MGYG000000251_02767	2	9.27152	0	By MS/MS	By MS/MS	MBR	By MS/MS	By MS/MS	By MS/MS	2	1	0	1	1	1	3703969	639651	708786	498017	578807	729092	549613			34147	2442	6
TETFDGSISAR	TETFDGSISAR	11	0	1182.55	MGYG000001338_01630	2	9.27625	0	By MS/MS	By MS/MS	By MS/MS	By MS/MS	By MS/MS	By MS/MS	1	2	1	1	1	1	8282154	1420836	1236514	1056161	1423290	1549342	1596008			34148	229	7
TETIQGTLFGEEGR	TETIQGTLFGEEGR	14	0	1536.74	MGYG000002284_00550	2	10.3512	7.6359e-05	MBR	MBR	By MS/MS	MBR	MBR	MBR	0	0	1	0	0	0	13837208	2383702	2190337	1994713	3820255	1549056	1899142			34149	4489	1
TETPVVSNNSAHR	TETPVVSNNSAHR	13	0	1410.69	MGYG000000142_02724;MGYG000000242_02868;MGYG000000245_00055;MGYG000000251_02114;MGYG000000262_01408;MGYG000001338_01288;MGYG000002445_00525;MGYG000002492_01969;MGYG000002528_02716;MGYG000003694_00316	2;3	11.9764	0	MBR	By MS/MS	By MS/MS	By MS/MS	By MS/MS	By MS/MS	0	2	1	1	2	1	75011527	12539170	12650755	12075298	12463996	11511594	13770710			34150	2213;3584;3638;3611;4192;1657;3577;3232;2202;2906	7
TETVETDETGAIDSAR	TETVETDETGAIDSAR	16	0	1693.76	MGYG000002445_01254	2	12.9324	0	By MS/MS	MBR	By MS/MS	By MS/MS	MBR	By MS/MS	1	0	1	1	0	1	10180602	1919293	1507144	2014561	1630582	1597294	1511726			34151	5876	4
TETYNDGTTPLQTIR	TETYNDGTTPLQTIR	15	0	1708.83	MGYG000002492_00381	2	12.3685	0	MBR	By MS/MS	By MS/MS	By MS/MS	By MS/MS	By MS/MS	0	1	2	1	2	2	40339860	4609223	6946096	6926987	6976480	7624496	7256575			34152	1245	8
TEVIIVK	TEVIIVK	7	0	800.501	MGYG000003683_01782	2	5.28067	0.0071884	NotDetected	By MS/MS	NotDetected	NotDetected	NotDetected	NotDetected	0	1	0	0	0	0	2879714	0	2879714	0	0	0	0			34153	6715	1
TEVLSVEK	TEVLSVEK	8	0	903.491	MGYG000000022_01320;MGYG000002272_01493;MGYG000002545_00544;MGYG000002619_02235;MGYG000003166_01338	2	8.88264	0	By MS/MS	By MS/MS	By MS/MS	By MS/MS	By MS/MS	By MS/MS	1	1	1	1	1	1	215370148	38645810	36662424	34886623	36488109	35135715	33551464			34154	911;821;785;1007;965	6
TEVLVDK	TEVLVDK	7	0	802.445	MGYG000000262_01158;MGYG000001338_03497;MGYG000002528_01386	2	4.27472	0.0037618	By MS/MS	MBR	MBR	MBR	MBR	By MS/MS	1	0	0	0	0	1	10944318	1913571	2215990	1690969	1709461	1872867	1541458			34155	3767;2279;3119	2
TEVQGAVEIITIDRPK	TEVQGAVEIITIDRPK	16	1	1767.97	MGYG000002040_01715;MGYG000002272_01497;MGYG000002545_00548	2;3	15.9207	0	By MS/MS	By MS/MS	By MS/MS	By MS/MS	By MS/MS	By MS/MS	4	4	3	3	2	3	95049626	19846848	12669915	22817145	11860290	14529121	13326304			34156	823;677;866	19
TEVVASAVK	TEVVASAVK	9	0	902.51	MGYG000000113_00359	2	6.06739	0.0006328	By MS/MS	NotDetected	MBR	NotDetected	NotDetected	NotDetected	1	0	0	0	0	0	1604568	646200	0	958368	0	0	0			34157	3486	1
TEWGVGMGHK	TEWGVGMGHK	10	0	1100.51	MGYG000000242_00872	2	5.68249	0.0027027	By MS/MS	MBR	MBR	MBR	NotDetected	MBR	1	0	0	0	0	0	3187196	725546	730692	690889	598158	0	441909			34158	5606	1
TEWWNMLQR	TEWWNMLQR	9	0	1262.58	MGYG000000022_01128;MGYG000002272_02276;MGYG000002274_02051;MGYG000002545_01206;MGYG000002619_01815	2	9.58667	0	By MS/MS	By MS/MS	By MS/MS	By MS/MS	By MS/MS	By MS/MS	1	2	1	2	1	1	14746558	2399451	1965559	3062511	2468134	2522501	2328398			34159	3972;2026;4662;4715;3137	8
TEYDSIEGTIK	TEYDSIEGTIK	11	0	1254.6	MGYG000000002_02460;MGYG000000038_02343;MGYG000000066_00574;MGYG000000142_02887;MGYG000000146_02353;MGYG000000212_01789;MGYG000000251_00143;MGYG000001338_00084;MGYG000002492_01427;MGYG000002528_02560;MGYG000003694_01542	2	8.42413	0	By MS/MS	By MS/MS	By MS/MS	MBR	By MS/MS	By MS/MS	2	2	1	0	1	1	16310401	2355337	2656224	2566728	2523808	2925813	3282488			34160	2025;2283;2788;1575;3295;2230;971;537;1136;2050;1480	7
TEYLGYAEK	TEYLGYAEK	9	0	1072.51	MGYG000002284_01462	2	6.53771	0	MBR	By MS/MS	MBR	By MS/MS	MBR	By MS/MS	0	1	0	1	0	1	9799374	1390856	1422545	1790127	1715030	1594176	1886637			34161	1835	3
TEYYDLGLEER	TEYYDLGLEER	11	0	1386.63	MGYG000002492_01799	2	10.0114	0	By MS/MS	By MS/MS	NotDetected	By MS/MS	NotDetected	NotDetected	1	1	0	1	0	0	7701211	2668547	2173751	0	2858912	0	0			34162	4337	3
TEYYDLGLEH(His->Glu)R	TEYYDLGLEHR	11	0	1386.63	MGYG000000031_02009;MGYG000000038_01087;MGYG000000142_02481;MGYG000000251_00798	2	9.38556	6.8106e-05	NotDetected	NotDetected	NotDetected	NotDetected	By MS/MS	By MS/MS	0	0	0	0	1	1	5084304	0	0	0	0	2663796	2420507			34163	4271;4430;4676;4295	2
TEYYDLGLEHR	TEYYDLGLEHR	11	0	1394.65	MGYG000000031_02009;MGYG000000038_01087;MGYG000000142_02481;MGYG000000251_00798	3	6.39851	0.00018843	MBR	MBR	By MS/MS	By MS/MS	By MS/MS	By MS/MS	0	0	1	1	1	1	12922578	1905930	2065730	2346150	2490514	2116157	1998095			34164	4271;4430;4676;4295	4
TEYYDLGLEY(Tyr->Glu)R	TEYYDLGLEYR	11	0	1386.63	MGYG000001338_02461	2	9.22619	0.0033528	NotDetected	NotDetected	By MS/MS	NotDetected	NotDetected	NotDetected	0	0	1	0	0	0	3384268	0	0	3384268	0	0	0			34165	3896	1
TFADAFAADAK	TFADAFAADAK	11	0	1126.53	MGYG000002470_03417	2	9.24541	0	By MS/MS	MBR	By MS/MS	MBR	MBR	MBR	1	0	2	0	0	0	54969477	6626767	9304192	10555098	8243271	10546021	9694126			34166	251	3
TFAIIENGSWAVK	TFAIIENGSWAVK	13	0	1434.75	MGYG000002272_02641	2	8.11028	0.00024018	NotDetected	By MS/MS	MBR	MBR	MBR	By MS/MS	0	1	0	0	0	1	5574077	0	1804354	913236	662481	1236427	957577			34167	649	2
TFAIISHPDAGK	TFAIISHPDAGK	12	0	1255.66	MGYG000000193_01749;MGYG000001338_02574;MGYG000002272_01289;MGYG000002284_01183;MGYG000003694_00377	2	10.65	0	MBR	By MS/MS	By MS/MS	By MS/MS	By MS/MS	MBR	0	1	1	2	2	0	7765227	1091853	1376148	1160080	1137134	1314553	1685456			34168	1516;6683;6408;7186;6365	6
TFASC(Carbamidomethyl)SEQPR	TFASCSEQPR	10	0	1181.51	MGYG000000031_02013;MGYG000000142_02491;MGYG000001338_01878	2	9.26515	0	By MS/MS	By MS/MS	By MS/MS	By MS/MS	By MS/MS	By MS/MS	1	1	2	1	1	1	45083370	6295828	6422519	8895351	7333807	8035442	8100420			34169	2979;1974;1658	7
TFATGIAGF(Phe->Ala)SHVIDSLSAIK	TFATGIAGFSHVIDSLSAIK	20	0	1958.05	MGYG000000018_02208;MGYG000001707_01370;MGYG000002272_02042;MGYG000002492_00425;MGYG000002619_01761;MGYG000003694_02250	3	12.1808	6.9701e-05	By MS/MS	NotDetected	MBR	MBR	MBR	By MS/MS	1	0	0	0	0	1	38672190	3417764	0	12131494	5673112	10411115	7038704			34170	2475;2854;4369;2334;4485;1684	2
TFATGIAGF(Phe->Xle)SHAVDSLSAIK	TFATGIAGFSHAVDSLSAIK	20	0	1958.05	MGYG000002528_02569	3	14.6046	0	NotDetected	By MS/MS	NotDetected	NotDetected	NotDetected	NotDetected	0	1	0	0	0	0	8253502	0	8253502	0	0	0	0			34171	3715	1
TFATGIAGFSH	TFATGIAGFSH	11	0	1107.54	MGYG000000036_00461;MGYG000000045_02096;MGYG000000140_00613;MGYG000000242_00838;MGYG000000251_01975;MGYG000000262_00282;MGYG000000362_02030;MGYG000000495_00602;MGYG000000562_00169;MGYG000002280_01900;MGYG000002293_00232;MGYG000002492_00425;MGYG000002528_02569;MGYG000003694_02250;MGYG000003937_01263	2	9.69992	0.00013724	MBR	By MS/MS	MBR	MBR	MBR	MBR	0	1	0	0	0	0	10636592	1831271	1498341	1918776	1663305	1890510	1834386			34172	2143;2592;3271;3570;330;3526;4521;3358;1439;3284;1421;2334;3715;1684;3179	1
TFATGIAGFSHA(Ala->Thr)VDSLSAIK	TFATGIAGFSHAVDSLSAIK	20	0	2022.04	MGYG000002528_02569	3	14.3642	0	NotDetected	MBR	MBR	MBR	By MS/MS	MBR	0	0	0	0	1	0	6538549	0	508991	1368248	1422012	1988214	1251082			34173	3715	1
TFATGIAGFSHTVDSLSAIK	TFATGIAGFSHTVDSLSAIK	20	0	2022.05	MGYG000000193_01000	3	14.3947	0	By MS/MS	MBR	MBR	By MS/MS	MBR	MBR	1	0	0	1	0	0	23228986	6575810	1730428	3510460	6461185	1346691	3604409			34174	1412	2
TFATGIAGFSHVIDSLSAIK	TFATGIAGFSHVIDSLSAIK	20	0	2034.08	MGYG000000018_02208;MGYG000001707_01370;MGYG000002272_02042;MGYG000002492_00425;MGYG000002619_01761;MGYG000003694_02250	2;3	25.3699	0	By MS/MS	By MS/MS	By MS/MS	By MS/MS	By MS/MS	By MS/MS	2	3	1	2	2	1	45339347	7161415	13827064	2177543	4646548	16045371	1481403			34175	2475;2854;4369;2334;4485;1684	11
TFATGIAGFSHVVDSLSAIK	TFATGIAGFSHVVDSLSAIK	20	0	2020.06	MGYG000000036_00461;MGYG000000045_02096;MGYG000000060_02299;MGYG000000140_00613;MGYG000000242_00838;MGYG000000251_01975;MGYG000000262_00282;MGYG000000274_00161;MGYG000000362_02030;MGYG000000495_00602;MGYG000000562_00169;MGYG000001374_00932;MGYG000001456.1_00505;MGYG000002280_01900;MGYG000002293_00232;MGYG000002770_00739;MGYG000003192_01746;MGYG000003937_01263	2;3	14.5209	0	By MS/MS	By MS/MS	By MS/MS	By MS/MS	By MS/MS	By MS/MS	3	2	3	4	3	2	98161524	11241132	17628935	13227952	20699176	13720222	21644105			34176	2143;2592;4118;3271;3570;330;3526;2960;4521;3358;1439;3287;3394;3284;1421;3090;4573;3179	17
TFAYTNHTVMSEALEK	TFAYTNHTVMSEALEK	16	0	1840.87	MGYG000000036_01245	3	8.14073	0.00018619	MBR	By MS/MS	MBR	By MS/MS	MBR	NotDetected	0	1	0	1	0	0	5518844	1327700	640330	1243706	1163605	1143501	0			34177	1314	2
TFDEALAK	TFDEALAK	8	0	893.449	MGYG000000038_01608;MGYG000000148_00201;MGYG000000212_01362;MGYG000000252_01019;MGYG000001338_01157;MGYG000001607_02072;MGYG000002279_01040	2	7.29332	6.8106e-05	By MS/MS	By MS/MS	By MS/MS	By MS/MS	By MS/MS	By MS/MS	3	2	2	2	2	2	17455713	2629284	3282546	2689709	2607425	2893551	3353195			34178	1703;4017;2730;3580;1243;3321;2879	13
TFDEALDK	TFDEALDK	8	0	937.44	MGYG000000242_02253	2	4.4653	0.0012998	MBR	By MS/MS	By MS/MS	By MS/MS	By MS/MS	By MS/MS	0	1	1	1	1	1	9867629	1419729	1573391	1599385	1826597	1883015	1565509			34179	1857	5
TFDENYESANPLVK	TFDENYESANPLVK	14	0	1625.76	MGYG000000142_01853	2	12.371	0	By MS/MS	By MS/MS	By MS/MS	By MS/MS	By MS/MS	By MS/MS	1	1	1	1	1	1	61730397	10331140	9846123	11341231	11413282	9425692	9372927			34180	286	6
TFDGNEHTFAK	TFDGNEHTFAK	11	0	1265.57	MGYG000001338_03083	3	9.03057	0	By MS/MS	MBR	By MS/MS	By MS/MS	By MS/MS	By MS/MS	1	0	1	1	1	1	34712892	4450005	5654648	5282216	7058965	5423180	6843874			34181	31	5
TFDMVAETVGASQAIIGIK	TFDMVAETVGASQAIIGIK	19	0	1950.01	MGYG000000142_01598	2;3	11.48	7.6359e-05	By MS/MS	MBR	By MS/MS	By MS/MS	MBR	MBR	1	0	1	1	0	0	9208358	677629	1154287	2183801	2212053	1904492	1076094			34182	1038	3
TFDMVGPAPELPVILGANPPK	TFDMVGPAPELPVILGANPPK	21	0	2162.15	MGYG000002080_00857;MGYG000002603_00982;MGYG000003697_02612	2;3	14.452	0	By MS/MS	By MS/MS	By MS/MS	By MS/MS	By MS/MS	MBR	3	1	1	2	2	0	19904986	8138040	5050868	537064	1222256	4022530	934226			34183	1632;4080;3355	9
TFDN(Deamidated)GMIC(Carbamidomethyl)ASEQSVTVLESIYK	TFDNGMICASEQSVTVLESIYK	22	0	2492.15	MGYG000000031_00643;MGYG000000142_00071	2	7.66083	0.0012998	MBR	NotDetected	NotDetected	MBR	By MS/MS	NotDetected	0	0	0	0	1	0	10153410	2294495	0	0	4107528	3751386	0			34184	688;650	1
TFDNGMIC(Carbamidomethyl)ASEQSVTVLESIYK	TFDNGMICASEQSVTVLESIYK	22	0	2491.16	MGYG000000031_00643;MGYG000000142_00071	2;3	8.46727	0	By MS/MS	NotDetected	By MS/MS	MBR	MBR	MBR	1	0	2	0	0	0	8796752	1459992	0	3296248	2643118	190302	1207089			34185	688;650	3
TFDNGMIC(Carbamidomethyl)ASEQSVTVLK	TFDNGMICASEQSVTVLK	18	0	1998.94	MGYG000000036_00973	2	8.07209	0	MBR	By MS/MS	By MS/MS	MBR	By MS/MS	By MS/MS	0	1	1	0	1	1	7846980	1317907	1333449	835115	1867312	1028344	1464851			34186	384	4
TFDPEDAESNPEAPLSR	TFDPEDAESNPEAPLSR	17	0	1873.83	MGYG000003683_00511	2	8.28685	0.00020005	MBR	NotDetected	By MS/MS	MBR	MBR	By MS/MS	0	0	1	0	0	1	3783304	585915	0	981967	529325	917455	768640			34187	7714	2
TFDQELVDPFGTGTAQRPWYGK	TFDQELVDPFGTGTAQRPWYGK	22	1	2512.2	MGYG000002395_00457;MGYG000003683_01007	3	13.7126	0	By MS/MS	By MS/MS	By MS/MS	By MS/MS	By MS/MS	By MS/MS	1	1	1	1	1	1	27762084	3716438	4946980	4550623	5077560	3641833	5828647			34188	135;99	6
TFDVNLFTK	TFDVNLFTK	9	0	1083.56	MGYG000002478_03768	2	7.85071	6.9701e-05	By MS/MS	MBR	MBR	MBR	MBR	By MS/MS	1	0	0	0	0	1	8917973	1624433	1357536	1115713	2434429	1556232	829627			34189	5189	2
TFDYLLK	TFDYLLK	7	0	898.48	MGYG000001338_03438	2	6.37275	0.00029419	MBR	By MS/MS	By MS/MS	By MS/MS	By MS/MS	By MS/MS	0	1	1	1	2	1	3971658	654055	812863	565246	574427	716720	648344			34190	4600	6
TFEAN(Deamidated)HQSVYVDYVK	TFEANHQSVYVDYVK	15	0	1799.84	MGYG000000084_02402	3	11.0208	6.9701e-05	By MS/MS	MBR	MBR	MBR	MBR	MBR	1	0	0	0	0	0	8995749	1187328	2440686	1233347	1289813	1334806	1509767			34191	2410	1
TFEANHQSVYVDYVK	TFEANHQSVYVDYVK	15	0	1798.86	MGYG000000084_02402	3	8.84729	0	MBR	By MS/MS	MBR	MBR	MBR	By MS/MS	0	1	0	0	0	1	5882497	703634	997310	941964	1180963	1092824	965799			34192	2410	2
TFEDEVK	TFEDEVK	7	0	866.402	MGYG000002293_01902	2	4.07982	0.0064956	By MS/MS	MBR	MBR	MBR	MBR	MBR	1	0	0	0	0	0	6190468	1129687	1114896	992613	913715	1112658	926896			34193	4653	1
TFEEGNEPVAK	TFEEGNEPVAK	11	0	1219.57	MGYG000002293_00147	2	8.66347	0	By MS/MS	By MS/MS	By MS/MS	By MS/MS	By MS/MS	By MS/MS	1	1	1	1	1	2	13102608	3274213	2602603	2021310	1566342	1351848	2286289			34194	725	7
TFEINGHK	TFEINGHK	8	0	944.469	MGYG000000022_02788;MGYG000002040_00906;MGYG000002272_00522;MGYG000002274_02693;MGYG000002619_01052	2	6.93084	0.00032023	MBR	MBR	By MS/MS	By MS/MS	MBR	MBR	0	0	1	1	0	0	605646300	91611030	105221152	101698298	96775251	103021172	107319396			34195	333;375;213;520;296	2
TFELN(Deamidated)GQR	TFELNGQR	8	0	964.462	MGYG000001338_03435	2	6.75988	0.00098168	By MS/MS	By MS/MS	MBR	MBR	MBR	By MS/MS	2	1	0	0	0	1	10204410	1348728	1547392	1268388	1907680	2024464	2107755			34196	1250	4
TFELNGQR	TFELNGQR	8	0	963.477	MGYG000001338_03435	2	7.15643	6.8106e-05	MBR	By MS/MS	By MS/MS	MBR	By MS/MS	By MS/MS	0	1	1	0	1	1	51732618	9278035	8553381	8065540	7996095	9275717	8563848			34197	1250	4
TFENLDATR	TFENLDATR	9	0	1065.51	MGYG000002293_02660	2	5.76841	0.0027027	By MS/MS	NotDetected	NotDetected	NotDetected	NotDetected	NotDetected	1	0	0	0	0	0	2455845	2455845	0	0	0	0	0			34198	6014	1
TFEPDGPNYTPR	TFEPDGPNYTPR	12	0	1392.63	MGYG000002272_00314	2	8.68147	0	By MS/MS	MBR	By MS/MS	By MS/MS	MBR	MBR	1	0	1	1	0	0	7145927	1479045	1119963	995333	1348245	1145900	1057439			34199	5803	3
TFESQVYVLTK	TFESQVYVLTK	11	0	1313.69	MGYG000002272_01482	2	9.25111	0	By MS/MS	By MS/MS	By MS/MS	By MS/MS	By MS/MS	By MS/MS	1	1	2	2	1	1	89975711	19847429	18293698	14951490	10832525	14351808	11698758			34200	276	8
TFETDETVQAYNK	TFETDETVQAYNK	13	0	1544.7	MGYG000003683_00185	2	10.4591	0	By MS/MS	By MS/MS	By MS/MS	By MS/MS	By MS/MS	MBR	3	1	2	1	2	0	8484948	1147700	1434949	1167441	1927034	1740591	1067231			34201	4171	9
TFEVSLR	TFEVSLR	7	0	850.454	MGYG000000251_00264	2	5.84206	0.00172	MBR	MBR	MBR	By MS/MS	MBR	MBR	0	0	0	1	0	0	5219706	1148245	927260	516931	1066843	814858	745567			34202	5617	1
TFGAM(Oxidation)TATGQPESAIQK	TFGAMTATGQPESAIQK	17	0	1752.84	MGYG000002448_01649	2	11.567	0	By MS/MS	By MS/MS	MBR	By MS/MS	MBR	MBR	2	1	0	1	0	0	11687039	2869794	2203642	1878805	1671794	1789665	1273336			34203	73	4
TFGAMTATGQPD(Methyl[D](Asp->Glu)SAIQK	TFGAMTATGQPDSAIQK	17	0	1736.84	MGYG000001225_01793	2	15.8618	0	NotDetected	NotDetected	NotDetected	NotDetected	By MS/MS	NotDetected	0	0	0	0	1	0	27971655	0	0	0	0	27971655	0			34204	558	1
TFGAMTATGQPESAIQK	TFGAMTATGQPESAIQK	17	0	1736.84	MGYG000002448_01649	2	16.8996	0	By MS/MS	By MS/MS	MBR	By MS/MS	NotDetected	MBR	1	1	0	1	0	0	132352792	27852317	23473981	26301555	26396979	0	28327958			34205	73	3
TFGAPTITNDGVSVAK	TFGAPTITNDGVSVAK	16	0	1576.81	MGYG000004681_00242	2	8.93649	7.6359e-05	MBR	By MS/MS	By MS/MS	MBR	MBR	By MS/MS	0	1	1	0	0	1	24455356	4406756	4470510	4008409	4189748	3894083	3485848			34206	1117	3
TFGC(Carbamidomethyl)GAAVATSSMATELVK	TFGCGAAVATSSMATELVK	19	0	1899.91	MGYG000003694_01229	2	13.0491	0	By MS/MS	By MS/MS	By MS/MS	By MS/MS	By MS/MS	By MS/MS	1	1	1	1	1	1	11995641	2679273	2094661	2519925	1710258	1661153	1330367			34207	6304	6
TFGDNENPLLVSVR	TFGDNENPLLVSVR	14	0	1559.8	MGYG000002040_00906;MGYG000002545_01217	2	10.2264	0	By MS/MS	By MS/MS	By MS/MS	By MS/MS	By MS/MS	MBR	1	1	1	2	2	0	67186403	9802604	9015588	11413100	11891912	13224646	11838550			34208	375;424	7
TFGEYLLVPGYSSAEN(Deamidated)VPTAVSLK	TFGEYLLVPGYSSAENVPTAVSLK	24	0	2542.3	MGYG000000022_01277;MGYG000002545_00029;MGYG000002619_01905	2	7.41301	0.0005728	NotDetected	By MS/MS	NotDetected	NotDetected	By MS/MS	NotDetected	0	1	0	0	1	0	0	0	0	0	0	0	0			34209	2638;3821;2200	2
TFGEYLLVPGYSSAENVPTAVSLK	TFGEYLLVPGYSSAENVPTAVSLK	24	0	2541.3	MGYG000000022_01277;MGYG000002545_00029;MGYG000002619_01905	2	9.60421	0	MBR	MBR	MBR	By MS/MS	MBR	By MS/MS	0	0	0	1	0	1	28439883	6771038	4790153	5980156	3634333	4706346	2557854			34210	2638;3821;2200	2
TFGGLFSK	TFGGLFSK	8	0	855.449	MGYG000000038_01283;MGYG000000146_02854;MGYG000002279_02001	2	6.53623	0.00018619	By MS/MS	By MS/MS	MBR	By MS/MS	By MS/MS	By MS/MS	2	1	0	1	2	1	7414454	1197335	1215518	1301372	1083245	1270775	1346206			34211	7791;7172;7355	7
TFGLYPSGNK	TFGLYPSGNK	10	0	1082.54	MGYG000001338_03529	2	4.24299	0.008448	By MS/MS	NotDetected	NotDetected	NotDetected	NotDetected	NotDetected	1	0	0	0	0	0	14925229	14925229	0	0	0	0	0			34212	22	1
TFGSIENPLLVSVR	TFGSIENPLLVSVR	14	0	1530.84	MGYG000000084_02524	2	11.7925	0	MBR	MBR	By MS/MS	MBR	MBR	By MS/MS	0	0	2	0	0	1	36356388	4323759	6039838	7064273	2921225	9700584	6306707			34213	193	3
TFGSVSSK	TFGSVSSK	8	0	811.408	MGYG000001338_00366	2	6.13136	0.00018843	By MS/MS	NotDetected	MBR	By MS/MS	MBR	By MS/MS	1	0	0	1	0	2	9236822	1446260	0	2171916	2110182	1726995	1781467			34214	6556	4
TFGSVST(Thr->Ser)K	TFGSVSTK	8	0	811.408	MGYG000000002_03078;MGYG000000119_02798	2	5.96519	0.0059252	NotDetected	By MS/MS	NotDetected	NotDetected	NotDetected	NotDetected	0	1	0	0	0	0	1468073	0	1468073	0	0	0	0			34215	8265;5378	1
TFGYPSIVNLAK	TFGYPSIVNLAK	12	0	1308.71	MGYG000000002_02253;MGYG000000251_00651	2	8.32073	0	MBR	By MS/MS	MBR	By MS/MS	MBR	By MS/MS	0	1	0	1	0	1	37169173	8076961	4939484	4287401	7859513	6739482	5266330			34216	2476;2859	3
TFGYPSIVNLVK	TFGYPSIVNLVK	12	0	1336.74	MGYG000000142_02502;MGYG000000212_01932;MGYG000001338_02425;MGYG000002312_01595	2	9.88453	0	By MS/MS	By MS/MS	NotDetected	By MS/MS	By MS/MS	By MS/MS	1	1	0	1	1	1	66507318	8435153	13342068	0	18165881	13373020	13191194			34217	1224;2052;916;1343	5
TFGYPSLVNLVK	TFGYPSLVNLVK	12	0	1336.74	MGYG000000031_02024;MGYG000000133_01786;MGYG000000212_01932;MGYG000001338_02425	2	10.1289	0	NotDetected	NotDetected	By MS/MS	NotDetected	NotDetected	NotDetected	0	0	1	0	0	0	18413273	0	0	18413273	0	0	0			34218	1550;3784;2052;916	1
TFHAGGTAANIAANASIVAK	TFHAGGTAANIAANASIVAK	20	0	1883.97	MGYG000000236_01798	3	9.9975	0.0012556	By MS/MS	MBR	NotDetected	MBR	NotDetected	MBR	1	0	0	0	0	0	2515551	793303	425467	0	362917	0	933862			34219	3278	1
TFHENVTVQSETSLEGIK	TFHENVTVQSETSLEGIK	18	0	2018	MGYG000002272_01938;MGYG000002274_00373	3	6.90617	0.0024872	By MS/MS	MBR	MBR	MBR	MBR	By MS/MS	1	0	0	0	0	1	3151379	1035695	467263	409990	331450	357780	549198			34220	6150;6098	2
TFHESFPQYSETPLTK	TFHESFPQYSETPLTK	16	0	1910.91	MGYG000000242_01993	3	9.22746	6.9701e-05	By MS/MS	MBR	MBR	MBR	MBR	MBR	1	0	0	0	0	0	8102595	2226822	935342	1015690	1347986	1262611	1314142			34221	5668	1
TFHSGGVAGGDITQGLPR	TFHSGGVAGGDITQGLPR	18	0	1768.89	MGYG000000038_00772;MGYG000001338_03383;MGYG000003695_01270	3	11.5601	0	By MS/MS	By MS/MS	By MS/MS	By MS/MS	By MS/MS	MBR	1	1	1	1	1	0	34939707	5416701	6332737	5619016	6799155	4553760	6218337			34222	2258;767;2962	5
TFHTGGIASAEDITQGLPR	TFHTGGIASAEDITQGLPR	19	0	1969.98	MGYG000000022_02279;MGYG000000072_00806;MGYG000000084_01993;MGYG000000089_01905;MGYG000001151_01841;MGYG000002272_01486;MGYG000002545_02500;MGYG000003899_01646;MGYG000003937_00299;MGYG000004022_01116	3	16.4519	0	By MS/MS	By MS/MS	MBR	By MS/MS	By MS/MS	By MS/MS	1	1	0	1	1	1	35611628	9703231	7177770	6840537	4065331	4153744	3671012			34223	2751;3816;3561;5419;166;1909;1977;2873;3716;3897	5
TFHTGGVAGDDITQGLPR	TFHTGGVAGDDITQGLPR	18	0	1840.91	MGYG000000066_04173;MGYG000004769_00421	3	10.1446	0	By MS/MS	By MS/MS	By MS/MS	MBR	MBR	MBR	1	1	1	0	0	0	7399417	1860850	1082342	1174848	1425170	1002253	853951			34224	2420;3508	3
TFHTGGVAGGDITQGLPR	TFHTGGVAGGDITQGLPR	18	0	1782.9	MGYG000000002_03603;MGYG000000031_01334;MGYG000000142_00116;MGYG000000242_00289;MGYG000000251_01868;MGYG000000263_00906;MGYG000002448_00423;MGYG000002492_00340;MGYG000002563_00513	2;3	14.3002	0	By MS/MS	By MS/MS	By MS/MS	By MS/MS	By MS/MS	By MS/MS	1	1	2	1	1	1	42879837	7349226	5095189	6817131	7840016	6025725	9752549			34225	2081;984;892;2339;2195;1708;3765;1637;3654	7
TFHTGGVAGNDITQGLPR	TFHTGGVAGNDITQGLPR	18	0	1839.92	MGYG000003694_02394	3	12.2479	0	By MS/MS	By MS/MS	By MS/MS	By MS/MS	By MS/MS	By MS/MS	1	1	1	1	1	2	16544849	4564672	3125301	1960782	3030987	1837516	2025588			34226	1377	7
TFHVEIDHK	TFHVEIDHK	9	0	1124.56	MGYG000002272_00244;MGYG000002619_00808	3	6.23282	6.9701e-05	By MS/MS	MBR	MBR	NotDetected	MBR	NotDetected	1	0	0	0	0	0	2176986	626651	621864	874901	0	53569	0			34227	5154;4208	1
TFI(Xle->Asp)DSLQSC(Carbamidomethyl)LDVVNHNR	TFIDSLQSCLDVVNHNR	17	0	2018.9	MGYG000001338_01833	3	9.77119	0.00022126	NotDetected	NotDetected	NotDetected	NotDetected	NotDetected	By MS/MS	0	0	0	0	0	1	0	0	0	0	0	0	0			34228	2060	1
TFIDFIAADPDQVKDSVLASTYFPVR	TFIDFIAADPDQVKDSVLASTYFPVR	26	1	2914.48	MGYG000002272_02276	3	8.42762	0	MBR	MBR	By MS/MS	By MS/MS	NotDetected	By MS/MS	0	0	1	1	0	1	3760423	732878	312077	0	714770	0	2000697			34229	2026	3
TFIDSLQSC(Carbamidomethyl)LDVVNHNR	TFIDSLQSCLDVVNHNR	17	0	2016.97	MGYG000001338_01833	2;3	13.2145	0	By MS/MS	By MS/MS	By MS/MS	By MS/MS	By MS/MS	By MS/MS	1	1	1	3	2	3	37641141	6073718	6768521	4416925	8084491	3116273	9181210			34230	2060	11
TFIEDLSK	TFIEDLSK	8	0	951.49	MGYG000000252_01224	2	5.99047	0.00053381	By MS/MS	MBR	MBR	By MS/MS	NotDetected	NotDetected	1	0	0	1	0	0	2658176	292055	1089118	645020	631982	0	0			34231	5479	2
TFIFGAK	TFIFGAK	7	0	782.432	MGYG000000251_01693;MGYG000001338_02942;MGYG000001338_03085;MGYG000002284_00840;MGYG000002445_00014;MGYG000002528_02397;MGYG000003694_02569	2	5.90283	0.0010038	By MS/MS	MBR	MBR	MBR	MBR	MBR	1	0	0	0	0	0	21741440	3407962	3733491	3730901	4751642	3373987	2743454			34232	4494;4082;2292;5838;2746;6504;3941	1
TFIFPC(Carbamidomethyl)IEAGNIGYK	TFIFPCIEAGNIGYK	15	0	1728.85	MGYG000002545_00458;MGYG000002619_01936;MGYG000003899_01118	2	10.6418	0	MBR	MBR	MBR	MBR	By MS/MS	MBR	0	0	0	0	1	0	41063878	9848589	7041725	4379174	8212498	4953991	6627899			34233	1648;1925;2604	1
TFIGGVHPYDGK	TFIGGVHPYDGK	12	0	1289.64	MGYG000002492_01483	3	6.39821	0.0046919	MBR	MBR	MBR	MBR	MBR	By MS/MS	0	0	0	0	0	1	4209527	615884	794842	763218	624049	684959	726571			34234	3820	1
TFIGGVHPYEGK	TFIGGVHPYEGK	12	0	1303.66	MGYG000003694_00140	3	6.31189	0.00056479	MBR	MBR	By MS/MS	MBR	MBR	By MS/MS	0	0	1	0	0	1	5485117	839762	896438	1103406	1087863	798812	758832			34235	3016	2
TFIIEVMGNK	TFIIEVMGNK	10	0	1150.61	MGYG000002284_01536	2	6.80919	0.00078449	MBR	NotDetected	MBR	MBR	MBR	By MS/MS	0	0	0	0	0	1	3341509	290457	0	733456	423929	823772	1069893			34236	5313	1
TFILVPGYGAQGGK	TFILVPGYGAQGGK	14	0	1406.75	MGYG000000031_02448;MGYG000000142_02894;MGYG000000263_01646;MGYG000001338_00077	2	8.84991	0	By MS/MS	MBR	By MS/MS	By MS/MS	By MS/MS	By MS/MS	1	0	1	1	2	1	14978377	1974035	1727814	1849512	3154335	3176917	3095761			34237	4565;4613;5290;2429	6
TFIVTNEDGSETPR	TFIVTNEDGSETPR	14	0	1564.74	MGYG000001338_01131	2	12.0582	0	By MS/MS	By MS/MS	By MS/MS	By MS/MS	By MS/MS	By MS/MS	1	2	1	1	1	1	62861340	8438798	10822964	11353285	10494765	11588644	10162882			34238	658	7
TFM(Oxidation)ASPATIDR	TFMASPATIDR	11	0	1224.58	MGYG000002492_02721;MGYG000003694_00798	2	11.4443	0	By MS/MS	By MS/MS	MBR	By MS/MS	By MS/MS	By MS/MS	1	2	0	2	2	2	9539068	1897152	1395029	1545609	1726219	1443738	1531319			34239	1331;2076	9
TFMASPATIDR	TFMASPATIDR	11	0	1208.59	MGYG000002492_02721;MGYG000003694_00798	2	8.56851	0	By MS/MS	By MS/MS	By MS/MS	By MS/MS	By MS/MS	By MS/MS	1	1	1	1	1	2	63855949	7566860	10626721	9933124	10220012	13168932	12340298			34240	1331;2076	7
TFMASPATIDRK	TFMASPATIDRK	12	1	1336.68	MGYG000002492_02721;MGYG000003694_00798	3	5.44046	0.0079837	MBR	By MS/MS	MBR	MBR	MBR	MBR	0	1	0	0	0	0	2805830	444124	537280	592513	508493	484604	238814			34241	1331;2076	1
TFN(Asn->Thr)DFWQK	TFNDFWQK	8	0	1071.5	MGYG000003383_02341	2	5.9795	0.0087962	NotDetected	NotDetected	NotDetected	NotDetected	NotDetected	By MS/MS	0	0	0	0	0	1	1774777	0	0	0	0	0	1774777			34242	6088	1
TFNAGMK	TFNAGMK	7	0	767.363	MGYG000001292_00756;MGYG000003683_00886	2	5.95177	0.00088909	By MS/MS	MBR	MBR	By MS/MS	By MS/MS	By MS/MS	1	0	0	1	1	1	7353112	1276085	1045130	1258016	1225187	1358094	1190597			34243	5773;4497	4
TFNEAN(Deamidated)ADEDC(Carbamidomethyl)AGVITWMHTFSPAK	TFNEANADEDCAGVITWMHTFSPAK	25	0	2812.23	MGYG000001338_00670;MGYG000002312_00364	3	16.0521	0	NotDetected	NotDetected	By MS/MS	NotDetected	NotDetected	NotDetected	0	0	1	0	0	0	0	0	0	0	0	0	0			34244	1340;2295	1
TFNEANADEDC(Carbamidomethyl)AGVITWMHTFSPAK	TFNEANADEDCAGVITWMHTFSPAK	25	0	2811.22	MGYG000001338_00670;MGYG000002312_00364	3	15.71	0	MBR	By MS/MS	MBR	By MS/MS	By MS/MS	MBR	0	1	0	1	1	0	12671686	1952427	1703183	2034799	2342217	3329437	1309621			34245	1340;2295	3
TFNEANNDETC(Carbamidomethyl)AGVITWMHTFSPAK	TFNEANNDETCAGVITWMHTFSPAK	25	0	2840.27	MGYG000003694_01142	3	9.53712	0	MBR	MBR	NotDetected	By MS/MS	MBR	MBR	0	0	0	1	0	0	8999188	1092921	1927002	0	2194277	1851059	1933927			34246	2212	1
TFNPGTINEK	TFNPGTINEK	10	0	1119.56	MGYG000001338_02346;MGYG000002492_00170	2	7.81007	0	MBR	By MS/MS	MBR	MBR	By MS/MS	By MS/MS	0	1	0	0	1	2	16972474	2405188	2699100	2619839	2954472	3301749	2992124			34247	4645;6655	4
TFNTNIVTLVGNTFLQ(Gln->Lys)	TFNTNIVTLVGNTFLQ	16	0	1780.97	MGYG000000022_00899	2;3	16.7125	0	MBR	By MS/MS	By MS/MS	MBR	MBR	By MS/MS	0	2	2	0	0	1	118015044	33774232	19039550	14279664	4438722	13016184	33466690			34248	153	5
TFNTNIVTLVGNTFLQSTIN(Deamidated)R	TFNTNIVTLVGNTFLQSTINR	21	0	2353.23	MGYG000000022_00899	2	12.6726	0	MBR	By MS/MS	By MS/MS	MBR	NotDetected	MBR	0	1	1	0	0	0	29056836	2987075	7022985	8732339	5613953	0	4700482			34249	153	2
TFNTNLITIIG(Gly->Pro)NSYVSKV	TFNTNLITIIGNSYVSKV	18	1	2023.1	MGYG000002274_02811	2	12.8473	0.0030173	MBR	NotDetected	By MS/MS	NotDetected	NotDetected	NotDetected	0	0	1	0	0	0	9629774	3520316	0	6109457	0	0	0			34250	3302	1
TFNTNLITIIGNSYVSK	TFNTNLITIIGNSYVSK	17	0	1883.99	MGYG000002274_02811	2	8.88082	0	NotDetected	NotDetected	NotDetected	By MS/MS	MBR	MBR	0	0	0	1	0	0	25042374	0	0	0	9312816	10731897	4997660			34251	3302	1
TFNTNLITIIGNSYVSK(Delta_H(4)C(3))V	TFNTNLITIIGNSYVSKV	18	1	2023.1	MGYG000002274_02811	2	14.072	0	NotDetected	NotDetected	NotDetected	By MS/MS	NotDetected	NotDetected	0	0	0	1	0	0	15346152	0	0	0	15346152	0	0			34252	3302	1
TFNTNLLTILSNSF	TFNTNLLTILSNSF	14	0	1583.82	MGYG000002545_02187	2	10.5687	0.00041208	MBR	MBR	MBR	MBR	NotDetected	By MS/MS	0	0	0	0	0	1	8689942	4078790	258120	446249	311343	0	3595438			34253	44	1
TFNTNLLTILSNSFTKPL	TFNTNLLTILSNSFTKPL	18	1	2023.1	MGYG000002545_02187	2;3	11.0856	0	MBR	MBR	NotDetected	NotDetected	By MS/MS	By MS/MS	0	0	0	0	1	2	50290483	665315	3572556	0	0	26922484	19130127			34254	44	3
TFNTNLLTILSNSFTKPLI(Xle->Val)NAT	TFNTNLLTILSNSFTKPLINAT	22	1	2408.3	MGYG000002545_02187	2	9.15725	0.0022155	MBR	MBR	NotDetected	MBR	MBR	By MS/MS	0	0	0	0	0	1	13286981	1134717	7137114	0	1801535	529654	2683960			34255	44	1
TFNYTC(Carbamidomethyl)HTLLPEALEVWPSK	TFNYTCHTLLPEALEVWPSK	20	0	2405.17	MGYG000002395_00025;MGYG000003683_01464	3	10.2825	0.00022126	MBR	By MS/MS	MBR	MBR	MBR	By MS/MS	0	1	0	0	0	1	7081403	1389703	1500774	193123	974577	2081535	941688			34256	3476;2394	2
TFP(Pro->Asn)IVSGIMTTVHAYTGDQM(Oxidation)ILDGPQR	TFPIVSGIMTTVHAYTGDQMILDGPQR	27	0	2980.45	MGYG000003937_01177	3	13.9194	0	NotDetected	MBR	MBR	By MS/MS	MBR	MBR	0	0	0	1	0	0	15848400	0	2349014	2677709	6518894	795686	3507095			34257	129	1
TFP(Pro->Asn)IVSGIMTTVHAYTGDQMILDGPQR	TFPIVSGIMTTVHAYTGDQMILDGPQR	27	0	2964.45	MGYG000003937_01177	3	13.6873	8.194e-05	By MS/MS	MBR	MBR	MBR	MBR	By MS/MS	1	0	0	0	0	1	15368029	5023582	2608293	1247369	2177016	1707152	2604614			34258	129	2
TFPIVSGIMTTVH	TFPIVSGIMTTVH	13	0	1401.73	MGYG000003937_01177	2	9.82033	0.0015123	MBR	MBR	By MS/MS	MBR	By MS/MS	By MS/MS	0	0	1	0	1	1	20362192	4267180	2728413	2998108	3559369	4535285	2273833			34259	129	3
TFPTLDC(Carbamidomethyl)SAC(Carbamidomethyl)ILTPK	TFPTLDCSACILTPK	15	0	1722.84	MGYG000000031_01428;MGYG000000142_01112;MGYG000001338_01864	2	10.3701	0	By MS/MS	By MS/MS	By MS/MS	NotDetected	By MS/MS	By MS/MS	1	1	1	0	1	1	9685992	3396731	994009	1340507	0	3954743	0			34260	3421;3190;2497	5
TFPVHSPR	TFPVHSPR	8	0	939.496	MGYG000002284_00395;MGYG000002563_01100	2	6.24542	0.00029419	MBR	By MS/MS	By MS/MS	MBR	MBR	MBR	0	1	2	0	0	0	8998253	1437148	1330154	1595641	1682013	1596527	1356768			34261	938;2837	3
TFQGVTEDAK	TFQGVTEDAK	10	0	1094.52	MGYG000000038_01284;MGYG000000119_01747;MGYG000000142_02827;MGYG000000251_00298;MGYG000000252_02478;MGYG000000262_02744;MGYG000001338_01261;MGYG000001707_02427;MGYG000002312_00884;MGYG000002492_01703;MGYG000003694_01655	2	8.22113	0	By MS/MS	By MS/MS	By MS/MS	By MS/MS	MBR	By MS/MS	1	1	1	1	0	1	96018204	12956997	16083304	15832172	20901186	17441746	12802797			34262	2870;3370;2558;3485;2656;3819;2336;3148;2310;3805;2926	5
TFRPTEK	TFRPTEK	7	1	877.466	MGYG000000242_00964;MGYG000000251_00502	2	8.25499	0.00013618	MBR	MBR	MBR	By MS/MS	By MS/MS	MBR	0	0	0	1	1	0	45223107	7245619	8170740	6760194	6815017	9175537	7055997			34263	3328;3416	2
TFSFITK	TFSFITK	7	0	842.454	MGYG000000262_02172	2	5.80496	0.00062775	By MS/MS	By MS/MS	MBR	By MS/MS	By MS/MS	MBR	1	2	0	1	1	0	8755906	2082117	0	2056454	1908932	2129556	578845			34264	2085	5
TFSGVSLGSDAFFPFGDNIER	TFSGVSLGSDAFFPFGDNIER	21	0	2262.06	MGYG000000036_00437	2	5.96971	0.002939	NotDetected	NotDetected	NotDetected	NotDetected	NotDetected	By MS/MS	0	0	0	0	0	1	0	0	0	0	0	0	0			34265	4396	1
TFSLTGSIENTGLIEVPMGTTLR	TFSLTGSIENTGLIEVPMGTTLR	23	0	2436.25	MGYG000001338_00616;MGYG000001338_01877	2;3	16.2073	0	By MS/MS	By MS/MS	MBR	By MS/MS	By MS/MS	By MS/MS	1	1	0	1	1	1	24949761	1176499	1474438	1218813	7874513	1678983	11526513			34266	919;1274	5
TFSNNVAAPWVTGTTVTVDENIMK	TFSNNVAAPWVTGTTVTVDENIMK	24	0	2594.27	MGYG000002272_02331	2;3	13.265	0	By MS/MS	By MS/MS	By MS/MS	By MS/MS	By MS/MS	By MS/MS	1	1	1	1	1	2	24479986	7530126	4364483	880326	1874338	4529302	5301409			34267	894	7
TFSNNVDAPWVDGTTVK	TFSNNVDAPWVDGTTVK	17	0	1849.89	MGYG000000022_00102	2	11.4909	0	MBR	MBR	By MS/MS	MBR	MBR	By MS/MS	0	0	1	0	0	1	14087467	2447979	1606140	1340185	3054766	3181443	2456953			34268	1175	2
TFSSGYNSEFVSPITYK	TFSSGYNSEFVSPITYK	17	0	1925.91	MGYG000002293_00239	2	8.63171	0.00084388	By MS/MS	MBR	MBR	MBR	MBR	MBR	1	0	0	0	0	0	7942127	1237074	1365209	1120464	1309248	1472604	1437525			34269	5899	1
TFSTENVSGIIGTGGTMLK	TFSTENVSGIIGTGGTMLK	19	0	1911.96	MGYG000002293_00145	2	14.0734	0	By MS/MS	By MS/MS	By MS/MS	By MS/MS	MBR	MBR	1	1	1	1	0	0	19550501	7819185	3724501	3026058	936174	2887070	1157511			34270	4272	4
TFSTPHGGGGPGSGPVGC(Carbamidomethyl)K	TFSTPHGGGGPGSGPVGCK	19	0	1755.8	MGYG000002448_01708	3	10.4532	6.9701e-05	By MS/MS	MBR	MBR	MBR	MBR	MBR	1	0	0	0	0	0	4899017	969152	623367	942947	797849	781257	784442			34271	7907	1
TFTDFWQK	TFTDFWQK	8	0	1071.5	MGYG000002469_00588	2	6.38148	0.00018619	MBR	By MS/MS	MBR	MBR	MBR	NotDetected	0	1	0	0	0	0	11575321	2104649	2470742	2070382	2576312	2353233	0			34272	6801	1
TFTEGGGVPC(Carbamidomethyl)VFAVHQDATGEATQK	TFTEGGGVPCVFAVHQDATGEATQK	25	0	2606.21	MGYG000001359_02710	3	7.75015	0.00024018	MBR	MBR	MBR	MBR	MBR	By MS/MS	0	0	0	0	0	1	7628324	1214080	1558057	1612661	1154166	1091462	997894			34273	6925	1
TFTEKPEVFTK	TFTEKPEVFTK	11	1	1325.69	MGYG000000142_02311;MGYG000001338_00211	2;3	8.64349	0	By MS/MS	By MS/MS	By MS/MS	By MS/MS	By MS/MS	By MS/MS	2	2	1	2	2	2	16457072	2523590	2429427	2667025	3027415	3178651	2630961			34274	3400;1837	11
TFTLSVK	TFTLSVK	7	0	794.454	MGYG000002478_04541	2	4.97784	0.0012879	By MS/MS	MBR	MBR	By MS/MS	MBR	MBR	1	0	0	1	0	0	3769042	802280	799557	576502	492682	516103	581914			34275	4875	2
TFTTLETLTNAR	TFTTLETLTNAR	12	0	1366.71	MGYG000002395_00255;MGYG000002469_00458;MGYG000003683_01237;MGYG000004681_00978	2	10.386	0	By MS/MS	By MS/MS	By MS/MS	MBR	By MS/MS	By MS/MS	3	1	1	0	1	1	22792548	3968675	6555656	6928537	2739029	0	2600649			34276	2265;4352;2522;5737	7
TFVFAPIDIR	TFVFAPIDIR	10	0	1177.65	MGYG000003937_00173	2	9.1865	0.00024018	MBR	MBR	By MS/MS	MBR	MBR	By MS/MS	0	0	1	0	0	1	7228295	655138	1361799	1340958	1145977	1618982	1105439			34277	3214	2
TFVFSDVQC(Carbamidomethyl)R	TFVFSDVQCR	10	0	1257.58	MGYG000002284_01777	2	8.5632	0	By MS/MS	By MS/MS	By MS/MS	By MS/MS	By MS/MS	By MS/MS	2	3	2	3	3	3	33225716	3594496	3172846	7164589	6347222	5875019	7071542			34278	1066	16
TFVWTVEDFK	TFVWTVEDFK	10	0	1270.62	MGYG000002284_01392	2	6.09389	0.00020005	MBR	By MS/MS	By MS/MS	MBR	MBR	MBR	0	1	1	0	0	0	14657095	2317454	2509074	2341919	2531436	2575110	2382099			34279	43	2
TFVWTVEDFKK	TFVWTVEDFKK	11	1	1398.72	MGYG000002284_01392	3	9.96547	0	MBR	By MS/MS	By MS/MS	By MS/MS	By MS/MS	By MS/MS	0	1	1	1	1	1	27277400	2458343	6317459	4228248	3126574	5796258	5350516			34280	43	5
TFVWTYEAWK	TFVWTYEAWK	10	0	1329.64	MGYG000002528_02153	2	8.85859	0	By MS/MS	By MS/MS	By MS/MS	By MS/MS	By MS/MS	MBR	1	1	1	1	1	0	28739426	3363736	3945064	5042894	7377277	3698451	5312002			34281	1085	5
TFWSDLR	TFWSDLR	7	0	923.45	MGYG000002478_01127	2	5.99153	0.00057991	By MS/MS	By MS/MS	By MS/MS	MBR	By MS/MS	By MS/MS	3	1	1	0	1	1	7013388	1307438	892590	1145275	1280624	1212961	1174495			34282	563	7
TFYSAASYNPTFPNF(Phe->Val)K	TFYSAASYNPTFPNFK	16	0	1805.86	MGYG000001313_00904	2	9.86235	0.0019598	MBR	By MS/MS	MBR	MBR	MBR	NotDetected	0	1	0	0	0	0	12265271	2550201	2980582	2605948	1974964	2153574	0			34283	3628	1
TFYTSNAGLK	TFYTSNAGLK	10	0	1100.55	MGYG000000242_03187	2	6.55125	0	MBR	MBR	MBR	By MS/MS	MBR	MBR	0	0	0	1	0	0	6715544	1077855	1209849	1298871	1278635	1038893	811439			34284	7694	1
TFYVGDEIEQDDIK	TFYVGDEIEQDDIK	14	0	1670.77	MGYG000002492_02594	2	5.45572	0.0034501	MBR	MBR	MBR	MBR	MBR	By MS/MS	0	0	0	0	0	1	28317502	1068590	5815112	5133274	4797017	4832561	6670944			34285	3877	1
TGAAFADYGAH	TGAAFADYGAH	11	0	1079.47	MGYG000000018_01818;MGYG000000022_02066;MGYG000000076_02379;MGYG000000084_00944;MGYG000000251_00158;MGYG000002492_02033;MGYG000002619_01025;MGYG000003694_01134	2	9.35296	0	By MS/MS	By MS/MS	By MS/MS	By MS/MS	MBR	MBR	1	1	1	1	0	0	12168778	2473687	2427368	2340288	2228867	1600972	1097592			34286	2986;3450;2546;2139;503;2246;3059;1222	4
TGAAFADYGAHLIHGAANAMYLPK	TGAAFADYGAHLIHGAANAMYLPK	24	0	2459.21	MGYG000000251_00158	3;4	17.8486	0	By MS/MS	By MS/MS	By MS/MS	By MS/MS	By MS/MS	By MS/MS	4	3	2	2	2	3	100154716	17565011	22754213	20457354	19579240	7779152	12019743			34287	503	16
TGAAFE(Glu->Met)NGHIIHGAANAMYLGK	TGAAFENGHIIHGAANAMYLGK	22	0	2244.09	MGYG000004681_00135	4	9.99614	0.00020005	MBR	NotDetected	By MS/MS	MBR	NotDetected	NotDetected	0	0	1	0	0	0	3992286	1923520	0	861695	1207070	0	0			34288	814	1
TGAAFEN(Deamidated)GHIIHGAANAMYLGK	TGAAFENGHIIHGAANAMYLGK	22	0	2243.09	MGYG000004681_00135	3	6.46348	0.0086332	MBR	MBR	MBR	By MS/MS	NotDetected	MBR	0	0	0	1	0	0	9002466	2037338	1159218	2882153	1927642	0	996113			34289	814	1
TGAAFENGHIIHGAANAMYLGK	TGAAFENGHIIHGAANAMYLGK	22	0	2242.1	MGYG000004681_00135	3;4	11.8656	0	MBR	By MS/MS	By MS/MS	By MS/MS	MBR	By MS/MS	0	1	1	1	0	1	4664562	544494	765160	1011327	337611	570642	1435325			34290	814	4
TGAAFSGGHIIHGC(Carbamidomethyl)ANAMYLPK	TGAAFSGGHIIHGCANAMYLPK	22	0	2272.09	MGYG000000036_00370	4	6.82719	0.0019979	By MS/MS	MBR	MBR	MBR	By MS/MS	MBR	1	0	0	0	1	0	6418803	867200	1222661	1375764	946991	1143116	863068			34291	1262	2
TGAAFSTGHIPHGC(Carbamidomethyl)AN	TGAAFSTGHIPHGCAN	16	0	1596.71	MGYG000000038_01985;MGYG000000249_01751;MGYG000001310_00280;MGYG000001374_00080;MGYG000002312_01562	2;3	12.125	0	By MS/MS	By MS/MS	By MS/MS	By MS/MS	By MS/MS	By MS/MS	1	1	1	1	1	2	31580938	4852484	4902818	5597910	5022690	6014066	5190968			34292	572;2660;2710;5054;4794	7
TGAAFVDQGGHIIHGAANAMYLPK	TGAAFVDQGGHIIHGAANAMYLPK	24	0	2438.22	MGYG000000045_00045	3;4	16.9859	0	By MS/MS	MBR	MBR	By MS/MS	MBR	MBR	2	0	0	1	0	0	10526429	4986946	1072530	1002131	1620859	940060	903900			34293	759	3
TGAAYSGGHIVHGC(Carbamidomethyl)AN	TGAAYSGGHIVHGCAN	16	0	1570.7	MGYG000000242_01446	3	10.5606	6.9701e-05	By MS/MS	MBR	MBR	MBR	MBR	MBR	1	0	0	0	0	0	7723999	1361688	1468118	1084471	1372709	1140471	1296538			34294	987	1
TGAAYSGGHIVHGC(Carbamidomethyl)ANAMYLPK	TGAAYSGGHIVHGCANAMYLPK	22	0	2274.07	MGYG000000242_01446	3	9.88585	0	NotDetected	NotDetected	NotDetected	By MS/MS	By MS/MS	NotDetected	0	0	0	1	1	0	0	0	0	0	0	0	0			34295	987	2
TGADIIAMSFVR	TGADIIAMSFVR	12	0	1279.66	MGYG000001292_01857;MGYG000002395_00739;MGYG000002469_00833;MGYG000003683_00727	2	12.7306	0	By MS/MS	By MS/MS	By MS/MS	By MS/MS	By MS/MS	By MS/MS	1	1	1	1	1	1	64273558	10859001	11814320	10909597	9288895	9829467	11572275			34296	1180;1619;1867;1193	6
TGADLM(Oxidation)LATDPDADR	TGADLMLATDPDADR	15	0	1576.71	MGYG000000002_03130;MGYG000000022_00865;MGYG000000251_02538;MGYG000001338_03091;MGYG000002272_01525;MGYG000002619_01987	2	9.3037	0.00025419	NotDetected	By MS/MS	MBR	By MS/MS	By MS/MS	MBR	0	1	0	1	1	0	3998853	0	1104800	548610	901843	907932	535665			34297	2595;2227;1695;495;1522;2155	3
TGADLMLATDPDADR	TGADLMLATDPDADR	15	0	1560.71	MGYG000000002_03130;MGYG000000022_00865;MGYG000000251_02538;MGYG000001338_03091;MGYG000002272_01525;MGYG000002619_01987	2	12.1614	0	MBR	MBR	By MS/MS	By MS/MS	MBR	By MS/MS	0	0	1	1	0	1	16827318	1416029	1922982	3595101	2999657	3724106	3169440			34298	2595;2227;1695;495;1522;2155	3
TGAEAWILAGGAHHTAF	TGAEAWILAGGAHHTAF	17	0	1708.84	MGYG000000193_02509;MGYG000000212_02595;MGYG000000252_01565;MGYG000001315_01382;MGYG000001338_00670;MGYG000001456.1_00454;MGYG000002312_00364;MGYG000003694_01142;MGYG000003695_00880	2;3	13.6313	0	By MS/MS	By MS/MS	MBR	By MS/MS	By MS/MS	By MS/MS	2	1	0	1	1	1	53844080	6723275	8658618	6256680	9016795	10827319	12361391			34299	5209;4126;2574;3746;1340;3396;2295;2212;3652	6
TGAEIILR	TGAEIILR	8	0	871.513	MGYG000001151_01268	2	7.72123	0.001331	NotDetected	NotDetected	NotDetected	By MS/MS	NotDetected	NotDetected	0	0	0	2	0	0	2143529	0	0	0	2143529	0	0			34300	4848	2
TGAGMMDC(Carbamidomethyl)K	TGAGMMDCK	9	0	969.372	MGYG000000031_01447;MGYG000000038_00954;MGYG000000045_01465;MGYG000000142_01132;MGYG000000193_00232;MGYG000000212_01743;MGYG000000242_00796;MGYG000000245_00354;MGYG000000262_02775;MGYG000000274_02582;MGYG000001310_00256;MGYG000001315_00797;MGYG000001338_02308;MGYG000001346_00649;MGYG000002284_00780;MGYG000002286_00729;MGYG000002492_01611;MGYG000002528_02847;MGYG000002563_01002;MGYG000003192_01430;MGYG000003694_00085	2	9.71574	0	MBR	MBR	By MS/MS	By MS/MS	By MS/MS	By MS/MS	0	0	1	1	1	1	23656418	3764835	3649011	4197135	4089135	3628180	4328120			34301	1246;5096;5695;1627;4230;2743;3771;6243;3578;3615;4581;5809;760;5339;1238;2118;1440;2519;3418;5906;883	4
TGAGPQIFAC(Carbamidomethyl)DEAVK	TGAGPQIFACDEAVK	15	0	1562.74	MGYG000000262_00361	2	11.703	0	By MS/MS	By MS/MS	By MS/MS	By MS/MS	By MS/MS	By MS/MS	1	1	1	1	1	1	158933349	27389706	28730503	23045441	20513910	24286194	34967592			34302	216	6
TGAHLDKDLFR	TGAHLDKDLFR	11	1	1271.67	MGYG000000084_01883;MGYG000003937_00618	3	7.91313	0.0027129	NotDetected	NotDetected	By MS/MS	NotDetected	NotDetected	NotDetected	0	0	1	0	0	0	343002	0	0	343002	0	0	0			34303	5521;6682	1
TGAIAQFAAGGK	TGAIAQFAAGGK	12	0	1090.58	MGYG000000002_01844;MGYG000000031_03215;MGYG000000133_02129;MGYG000000142_01058;MGYG000000212_02086;MGYG000001338_02036;MGYG000002286_01002;MGYG000003694_01610;MGYG000003695_00856;MGYG000003786_01074	2	9.26817	0	MBR	MBR	MBR	MBR	By MS/MS	By MS/MS	0	0	0	0	1	1	33456251	5759757	6139167	4907821	5272252	5694639	5682612			34304	194;161;365;163;364;33;653;37;470;1164	2
TGAIIYNGIEGETH(His->Arg)	TGAIIYNGIEGETH	14	0	1492.75	MGYG000000002_00342	2	10.1705	0.0052081	MBR	By MS/MS	NotDetected	MBR	MBR	MBR	0	1	0	0	0	0	7044693	1254907	1588466	0	1732449	1039030	1429840			34305	1534	1
TGALEILK(Lys->Arg)	TGALEILK	8	0	871.513	MGYG000001338_01258	2	8.66535	0.0048618	NotDetected	NotDetected	NotDetected	NotDetected	By MS/MS	NotDetected	0	0	0	0	3	0	1975947	0	0	0	0	1975947	0			34306	5621	3
TGAM(Oxidation)VSGPIPLPTEK	TGAMVSGPIPLPTEK	15	0	1512.79	MGYG000002284_00661	2	10.9016	0	MBR	MBR	By MS/MS	By MS/MS	By MS/MS	By MS/MS	0	0	2	2	1	1	6434506	853520	1229682	1080784	1311127	1307209	652181			34307	3550	6
TGAMALFGEK	TGAMALFGEK	10	0	1023.51	MGYG000002492_01672;MGYG000002528_02820	2	9.28426	0	MBR	By MS/MS	By MS/MS	By MS/MS	By MS/MS	MBR	0	1	1	1	1	0	10056011	1438431	1580159	1656160	1644391	1942520	1794347			34308	2020;4618	4
TGAMVSGPIPLPTEK	TGAMVSGPIPLPTEK	15	0	1496.79	MGYG000002284_00661	2	12.9352	0	By MS/MS	By MS/MS	NotDetected	By MS/MS	By MS/MS	By MS/MS	1	1	0	1	1	1	22995092	5757792	4251606	0	2983765	5147974	4853952			34309	3550	5
TGANASVVFVPAR	TGANASVVFVPAR	13	0	1287.69	MGYG000002284_01432	2	12.4813	0	By MS/MS	By MS/MS	By MS/MS	By MS/MS	By MS/MS	By MS/MS	1	1	1	1	1	1	29311161	6803657	5134257	4785798	4064692	3437228	5085526			34310	3058	6
TGANIILK	TGANIILK	8	0	828.507	MGYG000000002_02502;MGYG000000066_02091;MGYG000000133_00304;MGYG000000206_01853;MGYG000001310_00229;MGYG000001338_00216;MGYG000002312_00711;MGYG000002528_02459	2	10.7714	0	By MS/MS	By MS/MS	By MS/MS	By MS/MS	By MS/MS	MBR	1	1	1	1	1	0	790565188	137167474	136090623	124120019	132393288	120785150	140008632			34311	721;1411;676;825;793;93;222;656	5
TGANVILK	TGANVILK	8	0	814.49	MGYG000000212_00038	2	6.42415	0.00044111	MBR	MBR	By MS/MS	By MS/MS	MBR	MBR	0	0	1	1	0	0	32121988	7375546	6364172	0	5671459	5868099	6842709			34312	998	2
TGAPVIGLIDC(Carbamidomethyl)AGLR	TGAPVIGLIDCAGLR	15	0	1511.82	MGYG000000002_01396	2	12.2031	0	MBR	By MS/MS	By MS/MS	By MS/MS	By MS/MS	By MS/MS	0	1	1	1	2	1	43117900	2909447	5543260	8485259	8933780	6143488	11102662			34313	2078	6
TGAPVIGLIDC(Cys->Thr)AGLR	TGAPVIGLIDCAGLR	15	0	1452.83	MGYG000000002_01396	2	11.7598	0	MBR	MBR	MBR	By MS/MS	MBR	By MS/MS	0	0	0	1	0	1	36212539	7199104	13296234	893869	3345973	868336	10609021			34314	2078	2
TGAPVIGLVDC(Carbamidomethyl)AGIR	TGAPVIGLVDCAGIR	15	0	1497.8	MGYG000001338_01630	2;3	10.2008	0	By MS/MS	By MS/MS	NotDetected	NotDetected	By MS/MS	By MS/MS	1	3	0	0	2	1	99973564	28273626	26039751	0	0	25038714	20621472			34315	229	7
TGAPVIGLVDC(Carbamidomethyl)AGLR	TGAPVIGLVDCAGLR	15	0	1497.8	MGYG000001338_01630	2;3	11.7327	0	NotDetected	NotDetected	By MS/MS	By MS/MS	NotDetected	NotDetected	0	0	2	3	0	0	49650034	0	0	16720475	32929558	0	0			34316	229	5
TGAPVIGLVDC(Carbamidomethyl)AGMR	TGAPVIGLVDCAGMR	15	0	1515.75	MGYG000000251_00721	3	6.96653	0.00054688	MBR	MBR	MBR	MBR	By MS/MS	By MS/MS	0	0	0	0	1	1	33127341	6066955	8185155	4675617	5117576	4578567	4503468			34317	1693	2
TGAPVIGLVDC(Propionamide)AGMR	TGAPVIGLVDCAGMR	15	0	1529.77	MGYG000000251_00721	2	10.2355	0.0001942	By MS/MS	NotDetected	MBR	MBR	By MS/MS	MBR	1	0	0	0	1	0	8830407	853646	0	1438695	2131393	1936059	2470612			34318	1693	2
TGAQFGSTK	TGAQFGSTK	9	0	895.439	MGYG000000084_01891;MGYG000002272_02049;MGYG000002545_01740;MGYG000003937_00828	2	10.4616	0	By MS/MS	By MS/MS	MBR	By MS/MS	By MS/MS	By MS/MS	1	1	0	1	1	1	62562868	7373680	9278404	9881820	11482308	12445307	12101347			34319	5991;110;3779;2125	5
TGASTATISR	TGASTATISR	10	0	963.498	MGYG000001338_00959	2	9.84969	0	By MS/MS	By MS/MS	By MS/MS	By MS/MS	By MS/MS	By MS/MS	2	1	1	1	1	1	80224818	11944442	13368145	13715437	13548717	13766425	13881650			34320	3225	7
TGATAQFAAGGK	TGATAQFAAGGK	12	0	1078.54	MGYG000000038_01290;MGYG000000146_01875;MGYG000000249_01618;MGYG000001310_00851;MGYG000001374_00733;MGYG000002279_02008	2	14.5316	0	By MS/MS	By MS/MS	By MS/MS	By MS/MS	MBR	By MS/MS	1	1	1	1	0	1	164238610	26685607	27063856	24818001	26323697	29046125	30301322			34321	444;1307;1236;763;1353;837	5
TGAVAQFAAGGK	TGAVAQFAAGGK	12	0	1076.56	MGYG000000242_02358;MGYG000000251_00853;MGYG000000495_01653;MGYG000002280_02205;MGYG000002445_00390;MGYG000003192_03262	2	9.73482	0	MBR	By MS/MS	By MS/MS	MBR	MBR	MBR	0	1	1	0	0	0	42328094	8385044	6339039	6622454	6432053	7212824	7336677			34322	355;262;4911;1363;797;890	2
TGAYVILK	TGAYVILK	8	0	863.51	MGYG000000031_02751;MGYG000000142_02316	2	10.5435	0	By MS/MS	By MS/MS	By MS/MS	By MS/MS	By MS/MS	By MS/MS	1	1	1	2	2	1	68360459	9791891	14563338	12839876	12777097	9656554	8731700			34323	133;130	8
TGC(Carbamidomethyl)DKEITEAAMPTHK	TGCDKEITEAAMPTHK	16	1	1787.82	MGYG000001338_01460	3;4	16.5717	0	By MS/MS	By MS/MS	By MS/MS	By MS/MS	By MS/MS	By MS/MS	1	2	1	2	2	2	11323591	1278498	2015518	2380421	2058874	1731951	1858327			34324	236	10
TGC(Carbamidomethyl)DSLAIAIGTSHGAYK	TGCDSLAIAIGTSHGAYK	18	0	1820.88	MGYG000000206_00931	2;3	13.6554	0	By MS/MS	MBR	MBR	By MS/MS	By MS/MS	By MS/MS	1	0	0	2	1	1	26816907	5240350	5698370	3810664	3291835	4332023	4443662			34325	1826	5
TGC(Carbamidomethyl)DSLAISIGTSHGAYK	TGCDSLAISIGTSHGAYK	18	0	1836.87	MGYG000000243_02506;MGYG000001313_02623;MGYG000001346_02842;MGYG000002449_03018;MGYG000002470_02026;MGYG000002478_01776;MGYG000002560_02374;MGYG000003202_00622;MGYG000003697_01435	2;3	14.4814	0	By MS/MS	By MS/MS	By MS/MS	By MS/MS	By MS/MS	By MS/MS	2	2	3	2	2	2	75700987	15462133	13144629	10922642	14247438	11371654	10552489			34326	1318;2167;1155;2009;711;593;1945;4163;417	13
TGC(Carbamidomethyl)GAIEAIMQGQR	TGCGAIEAIMQGQR	14	0	1490.7	MGYG000002293_00145	2	6.2739	0.00057991	By MS/MS	MBR	By MS/MS	MBR	NotDetected	MBR	1	0	1	0	0	0	26643470	6639484	4949865	6414610	4577897	0	4061612			34327	4272	2
TGC(Carbamidomethyl)LEAYC(Carbamidomethyl)SATGVAR	TGCLEAYCSATGVAR	15	0	1614.71	MGYG000002293_00378	2	11.634	0	By MS/MS	MBR	MBR	MBR	MBR	By MS/MS	1	0	0	0	0	1	7140160	1371612	1298524	1320990	957830	1012648	1178552			34328	5592	2
TGC(Carbamidomethyl)NIQPATAAYLAK	TGCNIQPATAAYLAK	15	0	1577.79	MGYG000000031_00639;MGYG000000142_00067	2	10.2639	0	By MS/MS	By MS/MS	By MS/MS	By MS/MS	By MS/MS	By MS/MS	2	1	2	2	2	2	18809894	2647405	2999011	2870663	3266336	3657170	3369308			34329	4300;4837	11
TGC(Carbamidomethyl)NIQPATAVALAK	TGCNIQPATAVALAK	15	0	1513.79	MGYG000001338_01153	2	10.2486	0	By MS/MS	By MS/MS	By MS/MS	By MS/MS	By MS/MS	By MS/MS	1	1	1	1	1	2	32236976	5280068	5382146	5679646	5182789	4907132	5805193			34330	3343	7
TGC(Carbamidomethyl)QGLC(Carbamidomethyl)ELGPLMR	TGCQGLCELGPLMR	14	0	1590.73	MGYG000000031_02014;MGYG000000142_02492;MGYG000000263_02687;MGYG000001338_01877	2	14.9204	0	By MS/MS	By MS/MS	By MS/MS	By MS/MS	By MS/MS	By MS/MS	1	1	1	1	1	1	40710180	6492929	6037384	6899461	8475676	5820320	6984407			34331	3257;3438;3127;1274	6
TGC(Carbamidomethyl)QGVC(Carbamidomethyl)ELGPLVR	TGCQGVCELGPLVR	14	0	1544.74	MGYG000001338_00616	2	11.8449	0	MBR	By MS/MS	By MS/MS	By MS/MS	By MS/MS	MBR	0	1	2	1	1	0	13932957	2207766	2316184	2418587	2326281	2204097	2460039			34332	919	5
TGDAGLFAAHHDTLVDVR	TGDAGLFAAHHDTLVDVR	18	0	1893.94	MGYG000000362_01314	2;3;4	15.6449	0	MBR	By MS/MS	By MS/MS	By MS/MS	By MS/MS	By MS/MS	0	3	2	4	4	4	59936968	10681506	17888483	7900687	7723778	6367117	9375395			34333	52	17
TGDAVTEFHVGQK	TGDAVTEFHVGQK	13	0	1387.68	MGYG000001338_01092	3	11.4622	0	By MS/MS	By MS/MS	By MS/MS	By MS/MS	By MS/MS	By MS/MS	1	1	1	1	1	1	21312298	3137302	2816477	3207106	3754268	4177906	4219236			34334	959	6
TGDDAGDGTTTATVLAQAIVAEGLK	TGDDAGDGTTTATVLAQAIVAEGLK	25	0	2374.19	MGYG000001346_02504;MGYG000002470_00024	2	18.4682	0	By MS/MS	MBR	By MS/MS	MBR	By MS/MS	By MS/MS	1	0	1	0	1	1	46695654	4225062	9996913	7939118	7702530	12392424	4439605			34335	1399;1388	4
TGDDAGDGTTTATVLAQSIVGVGLK	TGDDAGDGTTTATVLAQSIVGVGLK	25	0	2346.18	MGYG000002478_00380	3	15.3899	0	By MS/MS	MBR	By MS/MS	NotDetected	MBR	By MS/MS	1	0	1	0	0	1	12463135	0	3957053	2266908	0	2743685	3495488			34336	387	3
TGDDATNEFATGK	TGDDATNEFATGK	13	0	1325.57	MGYG000004681_01047	2	10.4792	0	MBR	By MS/MS	By MS/MS	MBR	By MS/MS	By MS/MS	0	1	1	0	1	2	14505470	2041949	2109608	2411430	2267808	2889050	2785622			34337	1579	5
TGDFAAVTAK	TGDFAAVTAK	10	0	979.498	MGYG000000242_02692	2	9.46264	0	By MS/MS	By MS/MS	By MS/MS	By MS/MS	By MS/MS	By MS/MS	1	1	1	2	1	2	19759737	3726523	2962881	3165850	2723907	3457249	3723325			34338	2577	8
TGDGVGILLQISHK	TGDGVGILLQISHK	14	0	1436.8	MGYG000000142_02752;MGYG000001338_01318;MGYG000002492_02079	2;3	14.1584	0	By MS/MS	By MS/MS	By MS/MS	By MS/MS	By MS/MS	By MS/MS	2	1	1	2	1	1	13881049	2434870	3197346	2457912	2349577	1660730	1780611			34339	1803;2620;4828	8
TGDIDPAVVFHLIR	TGDIDPAVVFHLIR	14	0	1551.84	MGYG000001292_01844;MGYG000002395_00810;MGYG000002469_00850;MGYG000003683_00699	2;3	13.2613	0	By MS/MS	By MS/MS	By MS/MS	By MS/MS	By MS/MS	By MS/MS	3	3	2	3	1	2	71746485	10091455	12529468	10947030	10669515	16190646	11318368			34340	1963;2397;3052;1747	14
TGDIENVGK	TGDIENVGK	9	0	931.459	MGYG000000031_02509;MGYG000000038_02241;MGYG000000142_03276;MGYG000001310_01562;MGYG000001338_01597;MGYG000002312_01204;MGYG000002492_01672;MGYG000002528_02820;MGYG000003694_00395	2	9.20654	0	By MS/MS	By MS/MS	By MS/MS	By MS/MS	By MS/MS	By MS/MS	1	2	2	2	1	1	79959942	11706960	13409525	14236529	13914357	14423262	12269307			34341	1381;2936;1448;5792;1056;2619;2020;4618;2346	9
TGDIMSEGC(Carbamidomethyl)K	TGDIMSEGCK	10	0	1096.46	MGYG000001338_02174	2	9.97003	0	By MS/MS	MBR	MBR	MBR	MBR	MBR	1	0	0	0	0	0	10121521	1323453	1635892	1896757	1648143	1914227	1703046			34342	4254	1
TGDKPYVVGSIEEGEK	TGDKPYVVGSIEEGEK	16	1	1706.84	MGYG000000142_02904	3	7.75361	0	NotDetected	MBR	By MS/MS	MBR	By MS/MS	By MS/MS	0	0	1	0	1	1	9681919	0	2002400	1917822	2043354	1887354	1830987			34343	3837	3
TGDMSVAVMK	TGDMSVAVMK	10	0	1037.49	MGYG000002563_01386	2	7.72176	0.00062493	MBR	MBR	MBR	By MS/MS	By MS/MS	By MS/MS	0	0	0	1	1	1	9080455	1022896	1331361	1216363	1597765	2001063	1911005			34344	1530	3
TGDNVM(Oxidation)IISGK	TGDNVMIISGK	11	0	1149.57	MGYG000002272_00462;MGYG000003937_00256	2	6.45732	0.0025838	MBR	MBR	By MS/MS	By MS/MS	MBR	MBR	0	0	1	1	0	0	28555606	2151433	1671636	11643603	10670409	1364393	1054129			34345	1833;1785	2
TGDNVMIISGK	TGDNVMIISGK	11	0	1133.58	MGYG000002272_00462;MGYG000003937_00256	2	5.72865	0.0018181	By MS/MS	NotDetected	By MS/MS	By MS/MS	MBR	By MS/MS	1	0	1	1	0	1	153769389	37849681	0	33170638	35834817	5599204	41315046			34346	1833;1785	4
TGDPAEAIR	TGDPAEAIR	9	0	928.461	MGYG000002284_00403	2	7.52104	0	By MS/MS	By MS/MS	By MS/MS	By MS/MS	By MS/MS	By MS/MS	2	2	2	3	3	3	35648506	4505494	6030491	5677963	6739382	6210571	6484603			34347	1183	15
TGDPAEAIRDYEK	TGDPAEAIRDYEK	13	1	1463.69	MGYG000002284_00403	3	4.84848	0.001978	MBR	By MS/MS	By MS/MS	MBR	MBR	MBR	0	1	1	0	0	0	7234855	1312971	1361197	1590027	1118868	861245	990545			34348	1183	2
TGDPVKFDFNMEK	TGDPVKFDFNMEK	13	1	1526.71	MGYG000000212_02702	3	6.14864	0.0006751	MBR	MBR	By MS/MS	MBR	MBR	MBR	0	0	1	0	0	0	3314135	410020	517996	760813	454889	825822	344593			34349	816	1
TGDQM(Oxidation)ILDGPQR	TGDQMILDGPQR	12	0	1345.63	MGYG000000022_00437;MGYG000000060_00354;MGYG000000084_01085;MGYG000000562_01218;MGYG000001965_00945;MGYG000002272_00198;MGYG000002545_02322;MGYG000002619_02023;MGYG000003899_01412;MGYG000003921_00419;MGYG000003937_01177	2	12.8759	0	NotDetected	By MS/MS	By MS/MS	By MS/MS	By MS/MS	By MS/MS	0	1	2	1	1	1	8499164	0	1972308	1832381	1862509	1579818	1252146			34350	191;625;252;535;389;223;91;94;383;294;129	6
TGDQM(Oxidation)LLDGPQR	TGDQMLLDGPQR	12	0	1345.63	MGYG000000084_01085;MGYG000000562_01218;MGYG000002272_00198;MGYG000002545_02322;MGYG000002619_02023;MGYG000002770_00292;MGYG000003899_01412;MGYG000003921_00419;MGYG000003937_01177	2	14.5601	0	By MS/MS	NotDetected	NotDetected	NotDetected	NotDetected	NotDetected	3	0	0	0	0	0	1794020	1794020	0	0	0	0	0			34351	252;535;223;91;94;855;383;294;129	3
TGDQM(Oxidation)TLDGPQR	TGDQMTLDGPQR	12	0	1333.59	MGYG000000002_02120;MGYG000000038_02185;MGYG000000066_03509;MGYG000000133_02283;MGYG000000140_01181;MGYG000000142_01979;MGYG000000146_00364;MGYG000000206_00691;MGYG000000208_02196;MGYG000000212_01474;MGYG000000245_03069;MGYG000000251_00555;MGYG000000262_01195;MGYG000001160_01794;MGYG000001303_01883;MGYG000001310_02090;MGYG000001315_01699;MGYG000001338_02547;MGYG000001374_01834;MGYG000001456.1_00715;MGYG000002279_00557;MGYG000002284_01231;MGYG000002286_00420;MGYG000002492_01379;MGYG000002528_00367;MGYG000003694_01737;MGYG000003695_01114	2	13.9458	0	By MS/MS	By MS/MS	By MS/MS	By MS/MS	By MS/MS	By MS/MS	2	2	1	2	1	1	56109716	9071642	9952484	10139460	9468005	8646852	8831270			34352	45;164;1141;104;279;53;460;463;699;67;95;182;101;853;605;169;367;34;709;882;171;56;71;47;97;51;175	9
TGDQMILDGPHR	TGDQMILDGPHR	12	0	1338.64	MGYG000000018_00078;MGYG000000036_01872;MGYG000000072_00525;MGYG000000089_01653;MGYG000000113_01772;MGYG000000193_03247;MGYG000000242_02076;MGYG000000274_01417;MGYG000000362_01155;MGYG000000754_00135;MGYG000001021_00858;MGYG000001151_01124;MGYG000001756_01092;MGYG000001757_00726;MGYG000002280_00179;MGYG000002303_01500;MGYG000002445_01920;MGYG000004168_00259;MGYG000004275_01221	3	12.803	0	By MS/MS	By MS/MS	By MS/MS	By MS/MS	By MS/MS	By MS/MS	1	1	1	1	1	1	44383255	5533200	7734074	7316710	8016023	7966289	7816956			34353	762;405;742;388;829;511;350;518;419;1122;577;517;781;692;694;887;604;1037;743	6
TGDQMILDGPQR	TGDQMILDGPQR	12	0	1329.64	MGYG000000022_00437;MGYG000000060_00354;MGYG000000084_01085;MGYG000000562_01218;MGYG000001965_00945;MGYG000002272_00198;MGYG000002545_02322;MGYG000002619_02023;MGYG000003899_01412;MGYG000003921_00419;MGYG000003937_01177	2	11.5127	0	NotDetected	By MS/MS	By MS/MS	By MS/MS	By MS/MS	By MS/MS	0	1	2	1	1	1	33334144	0	6808306	6100348	6277038	6765209	7383241			34354	191;625;252;535;389;223;91;94;383;294;129	6
TGDQMLLDGPQR	TGDQMLLDGPQR	12	0	1329.64	MGYG000000084_01085;MGYG000000562_01218;MGYG000002272_00198;MGYG000002545_02322;MGYG000002619_02023;MGYG000002770_00292;MGYG000003899_01412;MGYG000003921_00419;MGYG000003937_01177	2	9.51989	0.0011038	By MS/MS	NotDetected	NotDetected	NotDetected	NotDetected	NotDetected	1	0	0	0	0	0	7308097	7308097	0	0	0	0	0			34355	252;535;223;91;94;855;383;294;129	1
TGDQMTLDGPQR	TGDQMTLDGPQR	12	0	1317.6	MGYG000000002_02120;MGYG000000038_02185;MGYG000000066_03509;MGYG000000133_02283;MGYG000000140_01181;MGYG000000142_01979;MGYG000000146_00364;MGYG000000206_00691;MGYG000000208_02196;MGYG000000212_01474;MGYG000000245_03069;MGYG000000251_00555;MGYG000000262_01195;MGYG000001160_01794;MGYG000001303_01883;MGYG000001310_02090;MGYG000001315_01699;MGYG000001338_02547;MGYG000001374_01834;MGYG000001456.1_00715;MGYG000002279_00557;MGYG000002284_01231;MGYG000002286_00420;MGYG000002492_01379;MGYG000002528_00367;MGYG000003694_01737;MGYG000003695_01114	2	10.9193	0	By MS/MS	By MS/MS	By MS/MS	By MS/MS	By MS/MS	By MS/MS	1	1	1	1	1	1	326916616	43349497	52064087	59997636	57922629	56732226	56850539			34356	45;164;1141;104;279;53;460;463;699;67;95;182;101;853;605;169;367;34;709;882;171;56;71;47;97;51;175	6
TGDQMVLDGPHR	TGDQMVLDGPHR	12	0	1324.62	MGYG000000045_02136;MGYG000004022_01167	3	8.77412	6.8106e-05	By MS/MS	By MS/MS	By MS/MS	NotDetected	By MS/MS	MBR	2	1	1	0	1	0	5418699	1432643	1026251	1145221	0	1128778	685804			34357	519;1315	5
TGDTLC(Carbamidomethyl)DADR	TGDTLCDADR	10	0	1122.47	MGYG000002619_01115	2	7.06907	0.00020005	MBR	MBR	By MS/MS	By MS/MS	By MS/MS	By MS/MS	0	0	1	1	1	1	3905502	551136	442643	727000	881583	693797	609342			34358	1993	4
TGDTLC(Carbamidomethyl)DAER	TGDTLCDAER	10	0	1136.48	MGYG000002272_00718	2	11.1045	0	By MS/MS	By MS/MS	By MS/MS	By MS/MS	By MS/MS	By MS/MS	1	1	1	1	1	1	12238792	1843750	2175133	2240124	1883138	2175733	1920911			34359	1841	6
TGDTLC(Carbamidomethyl)DASR	TGDTLCDASR	10	0	1094.47	MGYG000002545_01805	2	11.2749	0	By MS/MS	By MS/MS	MBR	By MS/MS	By MS/MS	MBR	1	1	0	1	1	0	22711702	3838038	3768542	4028812	3511606	3665908	3898793			34360	2206	4
TGDTLSPK	TGDTLSPK	8	0	817.417	MGYG000000262_01902	2	6.65239	0.0066568	By MS/MS	MBR	NotDetected	NotDetected	NotDetected	NotDetected	1	0	0	0	0	0	15407290	14642377	764913	0	0	0	0			34361	3109	1
TGEAVTGQVIGVK	TGEAVTGQVIGVK	13	0	1257.69	MGYG000002445_00092	2	8.61298	6.9701e-05	By MS/MS	By MS/MS	By MS/MS	By MS/MS	MBR	MBR	2	1	1	1	0	0	4682831	975410	767235	845083	657744	696889	740467			34362	5087	5
TGEDALEVFNK	TGEDALEVFNK	11	0	1221.59	MGYG000002563_00511	2	7.43596	6.9701e-05	By MS/MS	NotDetected	NotDetected	NotDetected	NotDetected	NotDetected	2	0	0	0	0	0	0	0	0	0	0	0	0			34363	3076	2
TGEDISSEYGIPIINK	TGEDISSEYGIPIINK	16	0	1734.87	MGYG000002284_00985	2	7.59935	0.00018619	By MS/MS	By MS/MS	MBR	By MS/MS	By MS/MS	MBR	1	2	0	1	1	0	14282535	2403122	1829355	1990163	2050082	2443353	3566457			34364	3565	5
TGEDSLLTAK	TGEDSLLTAK	10	0	1033.53	MGYG000001338_00686	2	11.0628	0	By MS/MS	By MS/MS	By MS/MS	By MS/MS	By MS/MS	By MS/MS	2	1	1	1	1	1	84679271	14741721	12924064	14842954	15486467	14831919	11852144			34365	1415	7
TGEEC(Carbamidomethyl)GLVIK	TGEECGLVIK	10	0	1104.55	MGYG000000262_01289	2	12.3969	0	By MS/MS	By MS/MS	By MS/MS	By MS/MS	By MS/MS	By MS/MS	3	3	1	2	1	2	58325040	8764017	9510161	9676767	10056194	9851044	10466855			34366	39	12
TGEETEYLNTVIGK	TGEETEYLNTVIGK	14	0	1552.76	MGYG000000031_00368;MGYG000001338_00684	2	14.6715	0	By MS/MS	By MS/MS	By MS/MS	By MS/MS	By MS/MS	By MS/MS	1	1	1	1	1	1	33477488	10176257	5894098	4557502	3905319	4400297	4544013			34367	2500;1542	6
TGEGLTC(Carbamidomethyl)ASTFTK	TGEGLTCASTFTK	13	0	1371.64	MGYG000001338_00133	2	11.678	0	By MS/MS	By MS/MS	By MS/MS	By MS/MS	By MS/MS	By MS/MS	1	1	1	1	2	1	35767483	4600740	6356289	5903435	6036035	6338253	6532729			34368	1069	7
TGEGLTSASTFTK	TGEGLTSASTFTK	13	0	1298.64	MGYG000000002_00284;MGYG000000031_02923;MGYG000000142_01606;MGYG000000212_01007;MGYG000000252_02293	2	12.0986	0	By MS/MS	MBR	By MS/MS	By MS/MS	By MS/MS	By MS/MS	1	0	1	1	2	1	73652251	11430003	13877536	12825470	12468612	11723559	11327069			34369	2724;1142;1376;2186;2089	6
TGEISIHAEK	TGEISIHAEK	10	0	1083.56	MGYG000000002_00587;MGYG000000142_02977;MGYG000000251_01616;MGYG000000263_02981	2	10.3875	0	MBR	MBR	By MS/MS	MBR	By MS/MS	MBR	0	0	1	0	1	0	17165786	2405700	2910616	3097302	2526980	3138665	3086520			34370	4238;5350;4612;3339	2
TGEIVKEEITVAADEIR	TGEIVKEEITVAADEIR	17	1	1871.98	MGYG000000262_01291	2;3	16.8066	0	MBR	By MS/MS	By MS/MS	By MS/MS	By MS/MS	MBR	0	1	1	2	2	0	59507426	7850309	11820323	13317873	6380996	10401958	9735965			34371	497	6
TGEMAVSILQDGEDISK	TGEMAVSILQDGEDISK	17	0	1791.85	MGYG000000031_01482	2	9.91255	0	MBR	MBR	MBR	By MS/MS	MBR	MBR	0	0	0	1	0	0	10096449	2202554	1717305	1180807	1415024	2029292	1551465			34372	7340	1
TGENLLILVER	TGENLLILVER	11	0	1255.72	MGYG000001225_00109	2	8.69315	0	MBR	MBR	MBR	MBR	By MS/MS	MBR	0	0	0	0	1	0	6121841	1054093	619203	391486	964411	2286501	806143			34373	4261	1
TGENLLQIMEC(Carbamidomethyl)R	TGENLLQIMECR	12	0	1462.69	MGYG000000022_02013;MGYG000002272_00478	2	10.3965	0	By MS/MS	By MS/MS	By MS/MS	MBR	By MS/MS	By MS/MS	1	1	1	0	2	2	69363717	13325247	16715404	9826666	11445067	7129786	10921545			34374	1430;1204	7
TGENVNIFLANMGPIPQHK	TGENVNIFLANMGPIPQHK	19	0	2079.06	MGYG000002284_00922	2;3	15.1819	0	By MS/MS	By MS/MS	By MS/MS	By MS/MS	By MS/MS	By MS/MS	1	2	1	1	2	1	37311164	6283814	7086905	4731264	4752734	7975641	6480802			34375	373	8
TGEQIDIPASYGVR	TGEQIDIPASYGVR	14	0	1504.75	MGYG000001292_00701	2	10.9259	0	By MS/MS	By MS/MS	By MS/MS	By MS/MS	By MS/MS	By MS/MS	2	1	2	1	2	3	39113894	5628368	5407695	7459044	7558859	6414014	6645912			34376	2797	11
TGETIEIPATYGVR	TGETIEIPATYGVR	14	0	1505.77	MGYG000003683_00865	2	11.1359	0	By MS/MS	By MS/MS	By MS/MS	By MS/MS	By MS/MS	By MS/MS	1	2	1	1	1	1	100385119	15401812	12782873	15258488	24525165	14627204	17789574			34377	1555	7
TGEVLSVPVGDGYLGR	TGEVLSVPVGDGYLGR	16	0	1617.84	MGYG000003683_01588	2	9.97142	0	By MS/MS	By MS/MS	By MS/MS	By MS/MS	By MS/MS	By MS/MS	1	1	1	1	1	1	37937178	5606320	4385558	5101212	5412113	5601786	11830187			34378	1733	6
TGEYFDSPVTIGHMHYLK	TGEYFDSPVTIGHMHYLK	18	0	2093.99	MGYG000000031_01335;MGYG000000119_01813;MGYG000000142_00117;MGYG000001310_01990;MGYG000001338_03384;MGYG000002279_01917;MGYG000002445_01331;MGYG000003695_01271	4	11.5902	0	By MS/MS	By MS/MS	By MS/MS	By MS/MS	By MS/MS	By MS/MS	1	1	1	1	1	1	14651025	2857405	1780399	2726189	2207382	2548135	2531510			34379	1375;1272;1767;2280;897;3033;2549;844	6
TGEYLSR	TGEYLSR	7	0	824.401	MGYG000000142_02218;MGYG000000242_00964;MGYG000000251_00502;MGYG000000263_02574;MGYG000002492_01293;MGYG000002563_01981	2	8.63207	0	By MS/MS	By MS/MS	MBR	By MS/MS	By MS/MS	By MS/MS	1	1	0	1	1	1	257075397	45105053	40868244	39947348	42877759	45878808	42398184			34380	2201;3328;3416;2968;3944;4518	5
TGEYMER	TGEYMER	7	0	884.37	MGYG000002272_00240;MGYG000003937_00405	2	8.10046	0	By MS/MS	By MS/MS	By MS/MS	By MS/MS	By MS/MS	By MS/MS	1	2	2	1	2	1	48995399	8003102	8352446	8471530	8014969	8431053	7722297			34381	2001;3708	9
TGFDEATVIEVAK	TGFDEATVIEVAK	13	0	1378.7	MGYG000001338_01196	2	9.79447	0	MBR	MBR	MBR	By MS/MS	By MS/MS	MBR	0	0	0	1	1	0	23157289	2610988	3784448	3067073	5768726	3333944	4592107			34382	3481	2
TGFEGGQMPLYR	TGFEGGQMPLYR	12	0	1354.64	MGYG000002284_00641	2	10.4787	0	By MS/MS	By MS/MS	By MS/MS	By MS/MS	MBR	MBR	2	2	2	1	0	0	30664895	4557080	4624657	4873544	5084609	5242821	6282183			34383	2330	7
TGFFC(Carbamidomethyl)ADIHDSK	TGFFCADIHDSK	12	0	1396.61	MGYG000001338_00091	3	5.56148	0.00074057	By MS/MS	MBR	MBR	MBR	MBR	MBR	1	0	0	0	0	0	4448610	732138	886175	749918	652870	703367	724142			34384	324	1
TGFFLDQK	TGFFLDQK	8	0	954.481	MGYG000000140_01223;MGYG000000142_01618;MGYG000000271_00946;MGYG000000562_02347;MGYG000001338_00151;MGYG000002272_00823	2	7.12606	0	By MS/MS	By MS/MS	By MS/MS	By MS/MS	By MS/MS	MBR	1	1	1	1	1	0	9547109	1444445	1201243	1529003	1531221	1745463	2095732			34385	7804;7876;4002;2628;8218;8148	5
TGFFTPDSK	TGFFTPDSK	9	0	998.472	MGYG000002272_00548	2	7.2798	7.6359e-05	MBR	MBR	By MS/MS	MBR	MBR	NotDetected	0	0	1	0	0	0	1481641	323696	399671	202573	243577	312122	0			34386	6474	1
TGFTEEDAEK	TGFTEEDAEK	10	0	1125.48	MGYG000000036_02195;MGYG000001021_00004	2	8.21963	0	MBR	By MS/MS	By MS/MS	MBR	MBR	MBR	0	1	2	0	0	0	27934086	4620805	4742798	5189792	4059827	5012898	4307965			34387	6646;6457	3
TGFTPDAPVLHEIK	TGFTPDAPVLHEIK	14	0	1523.8	MGYG000003683_00085	3	11.9715	0	By MS/MS	By MS/MS	MBR	By MS/MS	MBR	By MS/MS	1	1	0	1	0	1	9929741	1758894	2010166	1538806	1667509	1385088	1569274			34388	4954	4
TGFTTDHQVSIN(Methyl+Deamidated[N](Asn->Glu)GGNDR	TGFTTDHQVSINGGNDR	17	0	1832.83	MGYG000002293_00753	3	12.3747	6.9701e-05	By MS/MS	MBR	MBR	MBR	MBR	MBR	1	0	0	0	0	0	9592352	2166066	1777973	1375302	1692788	1236054	1344165			34389	3459	1
TGFTTQNSAILSVNSGK	TGFTTQNSAILSVNSGK	17	0	1723.88	MGYG000002293_00598	2	8.2451	0	MBR	MBR	By MS/MS	By MS/MS	MBR	MBR	0	0	1	1	0	0	7018675	1771761	1190016	1104676	834853	1178067	939299			34390	1635	2
TGFVGWSGPAGGDWDALIGEGR	TGFVGWSGPAGGDWDALIGEGR	22	0	2204.03	MGYG000002445_00877	2	15.2178	0	By MS/MS	By MS/MS	By MS/MS	By MS/MS	By MS/MS	By MS/MS	2	1	1	1	1	1	21813047	2263394	4266259	6266019	2954047	2693177	3370149			34391	1868	7
TGFYTSK	TGFYTSK	7	0	802.386	MGYG000000002_02120;MGYG000000022_00437;MGYG000000038_02185;MGYG000000084_01085;MGYG000000133_02283;MGYG000000142_01979;MGYG000000146_00364;MGYG000000160_01295;MGYG000000193_03247;MGYG000000206_00691;MGYG000000212_01474;MGYG000000242_02076;MGYG000000274_01417;MGYG000001160_01794;MGYG000001303_01883;MGYG000001310_02090;MGYG000001338_02547;MGYG000001965_00945;MGYG000002272_00198;MGYG000002279_00557;MGYG000002286_00420;MGYG000002445_01920;MGYG000002528_00367;MGYG000002545_02322;MGYG000002619_02023;MGYG000003695_01114;MGYG000003937_01177;MGYG000004275_01221;MGYG000004681_01193	2	6.22585	0.0065208	MBR	MBR	MBR	MBR	By MS/MS	By MS/MS	0	0	0	0	1	1	10196684	1369241	1606140	1779027	1939688	1865917	1636669			34392	45;191;164;252;104;53;460;1044;511;463;67;350;518;853;605;169;34;389;223;171;71;604;97;91;94;175;129;743;564	2
TGGATLAAAAAGASVTHVDASK	TGGATLAAAAAGASVTHVDASK	22	0	1925.98	MGYG000000002_00018;MGYG000000142_00093;MGYG000001338_03286	3	15.7419	0	By MS/MS	NotDetected	By MS/MS	MBR	By MS/MS	MBR	1	0	1	0	1	0	6686831	1643187	0	1913339	469992	1479666	1180646			34393	5072;7723;7544	3
TGGGTNSGNLNVTNK	TGGGTNSGNLNVTNK	15	0	1432.69	MGYG000002272_01939	2	9.91227	0	By MS/MS	By MS/MS	By MS/MS	By MS/MS	By MS/MS	By MS/MS	1	1	1	1	1	1	17621296	2501229	2948926	2875923	3035721	2963187	3296308			34394	3382	6
TGGGTSTSTVANK	TGGGTSTSTVANK	13	0	1179.57	MGYG000003694_00725	2	13.2142	0	By MS/MS	By MS/MS	By MS/MS	By MS/MS	By MS/MS	By MS/MS	1	1	1	1	1	1	29639444	7021106	4961063	4913475	4460016	4243820	4039961			34395	1049	6
TGGGVQTPGFMGHGK	TGGGVQTPGFMGHGK	15	0	1429.68	MGYG000000002_02255;MGYG000000002_02256;MGYG000000031_02026;MGYG000000133_01784;MGYG000000142_02504;MGYG000000212_01934;MGYG000000212_01935;MGYG000000251_00649;MGYG000000263_02675;MGYG000001338_02427;MGYG000002286_00198;MGYG000003695_01717	3	9.53241	0.00031035	MBR	MBR	MBR	MBR	By MS/MS	By MS/MS	0	0	0	0	1	1	10542106	1420606	1825560	1643908	1760745	1965249	1926036			34396	1473;507;538;651;509;1646;693;729;739;78;1688;550	2
TGGITISHLR	TGGITISHLR	10	0	1053.6	MGYG000000262_01692;MGYG000000562_02319	2	9.07782	8.194e-05	MBR	MBR	MBR	MBR	MBR	By MS/MS	0	0	0	0	0	1	18504355	2301685	2664012	3144405	3640240	3020734	3733275			34397	42;403	1
TGGLADVA(Ala->Val)GSLPK	TGGLADVAGSLPK	13	0	1212.67	MGYG000000142_02189;MGYG000001338_02561;MGYG000002284_01918	2	9.55387	0.00020005	NotDetected	NotDetected	By MS/MS	NotDetected	NotDetected	NotDetected	0	0	1	0	0	0	3632679	0	0	3632679	0	0	0			34398	5435;1735;1994	1
TGGLADVAGSLPK	TGGLADVAGSLPK	13	0	1184.64	MGYG000000142_02189;MGYG000001338_02561;MGYG000002284_01918	2	13.6374	0	By MS/MS	By MS/MS	MBR	By MS/MS	MBR	By MS/MS	1	1	0	1	0	2	61477239	15021441	6876082	13601385	8743072	10764704	6470553			34399	5435;1735;1994	5
TGGLADVC(Carbamidomethyl)GALPK	TGGLADVCGALPK	13	0	1257.64	MGYG000000271_00051;MGYG000002492_01791;MGYG000003694_00260	2	9.393	0	By MS/MS	MBR	By MS/MS	By MS/MS	By MS/MS	By MS/MS	1	0	1	1	1	1	17231158	5095571	2875890	2886619	2609534	2523533	1240009			34400	4749;4140;3721	5
TGGLADVVGSLPK	TGGLADVVGSLPK	13	0	1212.67	MGYG000000038_02235;MGYG000003694_00328	2	10.4152	0	MBR	By MS/MS	NotDetected	By MS/MS	By MS/MS	By MS/MS	0	3	0	1	2	2	21590418	2974397	3910777	0	5069560	5609970	4025712			34401	4977;6558	8
TGGLAVLK	TGGLAVLK	8	0	757.468	MGYG000000038_01016;MGYG000000133_00441;MGYG000000251_01218;MGYG000000252_02624;MGYG000001338_02173;MGYG000002492_01712;MGYG000002528_02712;MGYG000003694_01644	2	9.22882	0	By MS/MS	By MS/MS	By MS/MS	By MS/MS	By MS/MS	By MS/MS	1	1	1	2	1	3	27051647	5410256	0	7204189	7181958	0	7255242			34402	4116;5196;3854;4151;1486;3928;514;3230	9
TGGLGDVMSALPK	TGGLGDVMSALPK	13	0	1244.64	MGYG000001338_00793	2	11.4497	0	By MS/MS	MBR	MBR	By MS/MS	By MS/MS	MBR	2	0	0	1	1	0	21908628	4725451	1722104	3394789	6140318	3002440	2923524			34403	2849	4
TGGLGGIALAK	TGGLGGIALAK	11	0	956.567	MGYG000000031_02129;MGYG000000142_01922	2	9.77425	0.0006328	By MS/MS	MBR	MBR	MBR	MBR	MBR	1	0	0	0	0	0	15762826	3260073	3468111	1939543	3401764	1734758	1958575			34404	473;474	1
TGGLIFSQR	TGGLIFSQR	9	0	977.53	MGYG000002284_01463	2	9.82565	0	By MS/MS	By MS/MS	By MS/MS	MBR	MBR	MBR	1	1	1	0	0	0	11395564	1854774	1600681	2005102	1700034	1836086	2398885			34405	1055	3
TGGVLSYGIPEFR	TGGVLSYGIPEFR	13	0	1394.72	MGYG000000045_01907	2	5.82892	0.0026202	NotDetected	MBR	MBR	MBR	NotDetected	By MS/MS	0	0	0	0	0	1	5972743	0	2661539	1112215	921849	0	1277139			34406	6151	1
TGGVSGPIVKPIAVR	TGGVSGPIVKPIAVR	15	1	1449.87	MGYG000001338_00075	3	13.7309	0	MBR	By MS/MS	MBR	By MS/MS	MBR	MBR	0	1	0	1	0	0	6886846	1291499	1109214	944588	1156735	1299154	1085653			34407	6327	2
TGGVTISHLR	TGGVTISHLR	10	0	1039.58	MGYG000000022_01634;MGYG000000084_00490;MGYG000000271_02509;MGYG000002040_01920;MGYG000002272_02397;MGYG000002492_01331;MGYG000002545_01451;MGYG000002619_01522;MGYG000003899_01586;MGYG000003937_00374	2	11.0471	0	By MS/MS	By MS/MS	By MS/MS	By MS/MS	By MS/MS	By MS/MS	1	1	2	2	1	1	138690412	24293891	19493410	23734855	25149620	24684406	21334226			34408	102;184;700;114;72;62;109;123;113;147	8
TGGVTVSHLR	TGGVTVSHLR	10	0	1025.56	MGYG000003266_01692;MGYG000004681_00386	2	11.1649	0	By MS/MS	By MS/MS	MBR	MBR	MBR	MBR	1	1	0	0	0	0	11186262	1786012	2078459	2117437	1960492	1741854	1502005			34409	2735;1673	2
TGGYTPSWK	TGGYTPSWK	9	0	995.472	MGYG000000036_00623	2	5.79728	0.0019535	MBR	MBR	MBR	By MS/MS	MBR	MBR	0	0	0	1	0	0	5736155	727594	986433	1136732	1155295	885765	844333			34410	6244	1
TGHSIGLEDHEFGDVSSVNTDIIK	TGHSIGLEDHEFGDVSSVNTDIIK	24	0	2569.23	MGYG000000038_00771	3	8.051	0.00044111	MBR	NotDetected	By MS/MS	NotDetected	NotDetected	NotDetected	0	0	1	0	0	0	2221161	1228347	0	992813	0	0	0			34411	1808	1
TGHSTMPVTDDGTPK	TGHSTMPVTDDGTPK	15	0	1542.7	MGYG000004681_00883	3	7.14912	0.00067989	MBR	MBR	MBR	MBR	MBR	By MS/MS	0	0	0	0	0	2	3831539	487107	573641	668852	523609	750287	828042			34412	5402	2
TGHSTVAITADGTPHGK	TGHSTVAITADGTPHGK	17	0	1648.82	MGYG000003937_00432	4	10.5289	0	MBR	By MS/MS	By MS/MS	By MS/MS	MBR	MBR	0	1	1	1	0	0	8579799	1323098	1369198	1370012	1701925	1254380	1561184			34413	1860	3
TGI(Xle->Ala)IEILR	TGIIEILR	8	0	871.513	MGYG000000022_00361	2	8.92588	0.0093025	NotDetected	By MS/MS	MBR	NotDetected	NotDetected	NotDetected	0	1	0	0	0	0	4378400	0	1800791	2577609	0	0	0			34414	3613	1
TGI(Xle->Val)GFYDYSK	TGIGFYDYSK	10	0	1135.52	MGYG000000262_02233	2	9.73151	0	NotDetected	MBR	MBR	By MS/MS	MBR	MBR	0	0	0	2	0	0	7328829	0	1655783	1169993	1631283	1514230	1357539			34415	566	2
TGIDTLAVAIGTAHGIYPSDMKPELR	TGIDTLAVAIGTAHGIYPSDMKPELR	26	1	2725.41	MGYG000002528_01638	4	13.7362	0	MBR	MBR	MBR	MBR	By MS/MS	By MS/MS	0	0	0	0	1	1	27408916	2830790	5244574	4702174	1431697	3700590	9499089			34416	3596	2
TGIESLSSAMGFTTPFK	TGIESLSSAMGFTTPFK	17	0	1772.86	MGYG000003683_01730	2	14.3744	0	By MS/MS	MBR	MBR	By MS/MS	NotDetected	MBR	1	0	0	1	0	0	17945330	2894102	4341347	1641112	4592682	0	4476086			34417	1466	2
TGIFAAGVAFGTAGIK	TGIFAAGVAFGTAGIK	16	0	1479.81	MGYG000001338_01894	2	12.0426	0	By MS/MS	By MS/MS	MBR	By MS/MS	MBR	MBR	1	2	0	1	0	0	54424809	12693662	7416338	8656933	9799751	8063232	7794891			34418	2801	4
TGIGFYDYSK	TGIGFYDYSK	10	0	1149.54	MGYG000000262_02233	2	10.4924	0	By MS/MS	By MS/MS	By MS/MS	MBR	By MS/MS	By MS/MS	2	2	1	0	1	1	150072094	25972113	27813401	26343225	20667975	27688880	21586497			34419	566	7
TGIGLPAYYN(Deamidated)DEVIIPALQNR	TGIGLPAYYNDEVIIPALQNR	21	0	2317.22	MGYG000000002_00140;MGYG000000031_02926;MGYG000000142_01609;MGYG000001338_00136	2	10.9311	0	NotDetected	By MS/MS	NotDetected	NotDetected	By MS/MS	NotDetected	0	1	0	0	1	0	0	0	0	0	0	0	0			34420	3218;3875;2333;2573	2
TGIGLPAYYNDEVIIPALQNR	TGIGLPAYYNDEVIIPALQNR	21	0	2316.21	MGYG000000002_00140;MGYG000000031_02926;MGYG000000142_01609;MGYG000001338_00136	2	11.447	0	By MS/MS	By MS/MS	MBR	By MS/MS	MBR	By MS/MS	1	1	0	1	0	1	27217239	1877200	4958838	6374233	4907813	6114812	2984341			34421	3218;3875;2333;2573	4
TGIGRPGPC(Carbamidomethyl)TPWGK	TGIGRPGPCTPWGK	14	1	1482.74	MGYG000000038_01579;MGYG000000142_02064;MGYG000000146_01048;MGYG000000242_01820;MGYG000000252_01816;MGYG000001338_02804;MGYG000002528_01842;MGYG000003695_00649	3	9.93173	0	By MS/MS	By MS/MS	By MS/MS	By MS/MS	By MS/MS	By MS/MS	1	1	1	2	1	1	7483185	770144	1516423	1582223	1329158	1157466	1127768			34422	3869;764;2149;2593;1244;464;1839;1876	7
TGILAELLGK	TGILAELLGK	10	0	1013.61	MGYG000004681_00319	2	10.5498	0	By MS/MS	By MS/MS	MBR	By MS/MS	MBR	By MS/MS	1	1	0	1	0	1	9435967	1202851	1346204	1839437	1654733	2637771	754968			34423	3327	4
TGILEGNPIHK	TGILEGNPIHK	11	0	1177.65	MGYG000000262_01293	2;3	10.3939	6.9701e-05	By MS/MS	By MS/MS	By MS/MS	By MS/MS	By MS/MS	MBR	3	2	1	2	1	0	22518002	5140562	3342584	3799226	2926081	2885395	4424152			34424	1081	9
TGIM(Oxidation)C(Carbamidomethyl)TIHAYTGDQMTLDGPQR	TGIMCTIHAYTGDQMTLDGPQR	22	0	2481.12	MGYG000002286_00420	3	5.02607	0.008187	By MS/MS	NotDetected	NotDetected	NotDetected	NotDetected	NotDetected	1	0	0	0	0	0	0	0	0	0	0	0	0			34425	71	1
TGIMC(Carbamidomethyl)TIHAYTGDQMTLDGPQR	TGIMCTIHAYTGDQMTLDGPQR	22	0	2465.11	MGYG000002286_00420	3	12.2063	0	NotDetected	By MS/MS	MBR	By MS/MS	MBR	MBR	0	1	0	1	0	0	9944834	0	2375640	1459163	2347433	1534087	2228510			34426	71	2
TGINQDYNASISGATDK(Lys->Arg)	TGINQDYNASISGATDK	17	0	1781.82	MGYG000000211_01996	2	10.1159	0.00022126	NotDetected	NotDetected	NotDetected	MBR	NotDetected	By MS/MS	0	0	0	0	0	1	1689572	0	0	0	490578	0	1198994			34427	8061	1
TGINQDYNASISGATDR	TGINQDYNASISGATDR	17	0	1781.82	MGYG000002470_03991	2	8.24665	7.6359e-05	MBR	MBR	By MS/MS	NotDetected	NotDetected	NotDetected	0	0	1	0	0	0	2172294	641038	695164	836091	0	0	0			34428	7457	1
TGISAIDGLTTLIR	TGISAIDGLTTLIR	14	0	1429.81	MGYG000000142_01312;MGYG000001338_03509	2	11.4142	0	MBR	MBR	By MS/MS	MBR	By MS/MS	MBR	0	0	1	0	1	0	19982453	4432964	3171325	4168143	1004726	4073688	3131605			34429	5077;4966	2
TGIVEFAR	TGIVEFAR	8	0	891.482	MGYG000002284_00178	2	7.14931	0	MBR	MBR	MBR	By MS/MS	MBR	By MS/MS	0	0	0	1	0	1	10024735	1278804	1763696	1647970	1227780	1861342	2245142			34430	2422	2
TGKDPMEVFETALK	TGKDPMEVFETALK	14	1	1564.78	MGYG000002284_00664	3	13.4593	0	By MS/MS	By MS/MS	By MS/MS	By MS/MS	By MS/MS	By MS/MS	1	1	1	1	2	2	26603738	4258086	4869004	3745435	4479639	5438402	3813170			34431	1644	8
TGKPC(Carbamidomethyl)QTSGNIR	TGKPCQTSGNIR	12	1	1317.65	MGYG000002528_02782	3	9.52852	0	MBR	By MS/MS	MBR	MBR	By MS/MS	MBR	0	1	0	0	1	0	7752950	1448855	1220096	1338186	1350838	1323966	1071006			34432	3808	2
TGLANEEVVDGC(Carbamidomethyl)C(Carbamidomethyl)ER	TGLANEEVVDGCCER	15	0	1707.72	MGYG000000262_01012	2	9.00015	7.9789e-05	NotDetected	By MS/MS	MBR	NotDetected	By MS/MS	MBR	0	1	0	0	1	0	3078130	0	824251	511851	0	697656	1044371			34433	5322	2
TGLANEEVVGGK	TGLANEEVVGGK	12	0	1172.6	MGYG000000038_01185	2	5.90553	0.0030404	MBR	MBR	By MS/MS	By MS/MS	By MS/MS	MBR	0	0	1	1	1	0	4109298	597988	723261	697519	810913	657006	622608			34434	4679	3
TGLANEEVVNGC(Carbamidomethyl)C(Carbamidomethyl)ER	TGLANEEVVNGCCER	15	0	1706.73	MGYG000000142_02363;MGYG000002445_02626	2	12.5224	0	By MS/MS	By MS/MS	By MS/MS	By MS/MS	By MS/MS	By MS/MS	1	1	1	1	1	1	9767797	1524477	1509423	1738625	1638672	1658189	1698408			34435	4796;4813	6
TGLDILTK	TGLDILTK	8	0	859.502	MGYG000002284_02097	2	9.29054	0	By MS/MS	By MS/MS	By MS/MS	By MS/MS	MBR	By MS/MS	1	1	1	1	0	1	9155005	1656410	1732982	1069262	2125365	1137484	1433499			34436	2418	5
TGLFAAGVLFGTAGIK	TGLFAAGVLFGTAGIK	16	0	1521.86	MGYG000003694_01357	2	5.96116	0.00020005	MBR	MBR	By MS/MS	MBR	MBR	MBR	0	0	1	0	0	0	27120156	6466276	6334701	2497813	5205666	3596823	3018874			34437	3693	1
TGLGYLEKDPEVNIPK	TGLGYLEKDPEVNIPK	16	1	1771.94	MGYG000001338_03293	3	7.25306	0.00057991	By MS/MS	MBR	MBR	MBR	MBR	MBR	1	0	0	0	0	0	14415375	2160692	1592467	2471008	1633036	3873446	2684724			34438	2353	1
TGLLHDEGPDKDK	TGLLHDEGPDKDK	13	1	1423.69	MGYG000000212_01436;MGYG000001338_02586	3	7.93189	0.00018843	MBR	MBR	By MS/MS	By MS/MS	MBR	MBR	0	0	1	1	0	0	7884754	1200224	1554394	1288646	1140709	1598830	1101948			34439	3215;2035	2
TGLLVDGK	TGLLVDGK	8	0	801.459	MGYG000004681_00459	2	6.10193	0.00034924	MBR	By MS/MS	By MS/MS	MBR	MBR	MBR	0	1	1	0	0	0	4675021	614594	817246	863828	1040914	710304	628133			34440	3739	2
TGLNQDYNASISGATE(Glu->Asp)R	TGLNQDYNASISGATER	17	0	1781.82	MGYG000001789_02639	2	10.1105	0	NotDetected	NotDetected	NotDetected	MBR	By MS/MS	NotDetected	0	0	0	0	1	0	1063890	0	0	0	332053	731836	0			34441	7724	1
TGLSIDDFDLIE(Glu->Met)ANEAFAAQSIAVAR	TGLSIDDFDLIEANEAFAAQSIAVAR	26	0	2738.36	MGYG000003694_00877	3	12.545	0	MBR	MBR	MBR	By MS/MS	MBR	MBR	0	0	0	1	0	0	1276513486	166293675	310862689	197590133	98906967	354348990	148511030			34442	55	1
TGLSIDDFDLIEANEAFAAQSIAVAR	TGLSIDDFDLIEANEAFAAQSIAVAR	26	0	2736.36	MGYG000003694_00877	2	20.1038	0	By MS/MS	By MS/MS	By MS/MS	By MS/MS	By MS/MS	By MS/MS	1	1	1	1	1	1	23366728	4649535	5006846	0	8148577	0	5561769			34443	55	6
TGLTADC(Carbamidomethyl)TAIAIDEETGNVAWTR	TGLTADCTAIAIDEETGNVAWTR	23	0	2464.15	MGYG000000262_01291	2	16.8057	0	By MS/MS	By MS/MS	By MS/MS	By MS/MS	By MS/MS	MBR	1	1	1	1	1	0	39399276	9861797	9624081	6642330	0	5307989	7963076			34444	497	5
TGLTADC(Carbamidomethyl)TK	TGLTADCTK	9	0	965.449	MGYG000002445_02277;MGYG000002492_00661;MGYG000003694_00881;MGYG000003786_00034	2	9.65138	0	By MS/MS	By MS/MS	By MS/MS	By MS/MS	By MS/MS	By MS/MS	1	2	1	1	1	1	52223665	6913341	8269279	10018543	8539049	9562517	8920934			34445	1308;623;142;1951	7
TGLTADC(Carbamidomethyl)TSLDIDEATGK	TGLTADCTSLDIDEATGK	18	0	1866.86	MGYG000002448_00124	2	12.1285	0	MBR	By MS/MS	MBR	MBR	MBR	MBR	0	1	0	0	0	0	33533416	3424602	2997986	8937410	8953115	5106402	4113899			34446	1541	1
TGLTADC(Carbamidomethyl)TSLEIGDFPLVAAPGK	TGLTADCTSLEIGDFPLVAAPGK	23	0	2332.17	MGYG000000076_01277;MGYG000000245_02023	2	12.625	0	MBR	By MS/MS	MBR	MBR	MBR	MBR	0	1	0	0	0	0	33958376	5859224	4380412	5482236	9368397	5744161	3123944			34447	2706;3592	1
TGLTADCTS(Carbofuran)LEIGDFPLVAAPGK	TGLTADCTSLEIGDFPLVAAPGK	23	0	2333.17	MGYG000000076_01277;MGYG000000245_02023	2	10.3722	0.0092476	NotDetected	NotDetected	NotDetected	NotDetected	By MS/MS	NotDetected	0	0	0	0	1	0	0	0	0	0	0	0	0			34448	2706;3592	1
TGLTAIVLR	TGLTAIVLR	9	0	942.587	MGYG000000031_00971	2	5.10808	0.00024018	MBR	NotDetected	MBR	MBR	MBR	By MS/MS	0	0	0	0	0	1	2072926	575891	0	128316	317512	507550	543656			34449	3447	1
TGLTIDDFDLIEANEAFAAQSIAVAR	TGLTIDDFDLIEANEAFAAQSIAVAR	26	0	2750.36	MGYG000002492_00657	2	17.3423	0	NotDetected	By MS/MS	NotDetected	NotDetected	NotDetected	NotDetected	0	1	0	0	0	0	0	0	0	0	0	0	0			34450	177	1
TGLTNPNAPVEAAAAPAK	TGLTNPNAPVEAAAAPAK	18	0	1691.88	MGYG000004681_01267	2	10.8174	0	MBR	MBR	By MS/MS	By MS/MS	By MS/MS	By MS/MS	0	0	1	1	1	1	12235695	1445299	2262176	2211662	2222210	1716696	2377649			34451	5294	4
TGLTVDDMDLIEAN(Deamidated)EAFAAQSVAVGQALHFDQAK	TGLTVDDMDLIEANEAFAAQSVAVGQALHFDQAK	34	0	3575.74	MGYG000003937_01092	3	16.6836	0	NotDetected	MBR	NotDetected	MBR	MBR	By MS/MS	0	0	0	0	0	1	4787787	0	2078693	0	999353	249331	1460408			34452	354	1
TGLTVDDMDLIEANEAFAAQSVAVGQALHFDQAK	TGLTVDDMDLIEANEAFAAQSVAVGQALHFDQAK	34	0	3574.72	MGYG000003937_01092	3	22.8587	0	By MS/MS	MBR	By MS/MS	By MS/MS	By MS/MS	MBR	1	0	1	1	1	0	29410808	8955613	2637214	696572	14545571	828375	1747460			34453	354	4
TGLVDATVGR	TGLVDATVGR	10	0	987.535	MGYG000000022_02279;MGYG000002545_02500;MGYG000003899_01646	2	7.49914	0.00030722	By MS/MS	MBR	By MS/MS	MBR	By MS/MS	By MS/MS	2	0	1	0	1	2	12886970	2115232	1772967	2731219	2652821	1851877	1762852			34454	2751;1977;2873	6
TGLVEATVGR	TGLVEATVGR	10	0	1001.55	MGYG000002272_01486	2	5.28877	0.0064354	NotDetected	NotDetected	NotDetected	NotDetected	NotDetected	By MS/MS	0	0	0	0	0	1	770153	0	0	0	0	0	770153			34455	1909	1
TGLVIDAYFSGTK	TGLVIDAYFSGTK	13	0	1370.71	MGYG000000038_01493;MGYG000000262_02304;MGYG000001315_01111;MGYG000003786_01297	2	12.6656	0	By MS/MS	By MS/MS	By MS/MS	By MS/MS	By MS/MS	By MS/MS	1	1	2	1	1	1	83984502	19263199	13204471	12203710	12827886	12145992	14339243			34456	4046;103;4062;3089	7
TGMEAVYTLLNIDR	TGMEAVYTLLNIDR	14	0	1594.8	MGYG000000022_01381	2	9.46787	7.9789e-05	MBR	By MS/MS	MBR	MBR	MBR	MBR	0	1	0	0	0	0	19342452	5977708	3213206	3965969	3579462	496389	2109716			34457	3626	1
TGMETVSSSNIPTK	TGMETVSSSNIPTK	14	0	1450.7	MGYG000000251_02546	2	5.89107	0.004702	MBR	By MS/MS	MBR	MBR	MBR	MBR	0	1	0	0	0	0	6055562	649076	1086418	1226800	1280576	984757	827933			34458	6626	1
TGMLGSAALVELVAK	TGMLGSAALVELVAK	15	0	1458.81	MGYG000002284_02022	2	13.4726	0	By MS/MS	By MS/MS	By MS/MS	By MS/MS	By MS/MS	By MS/MS	1	1	1	1	1	1	42981862	8198892	12509398	4091777	2245384	4807800	11128610			34459	3120	6
TGMSIDDFDLIEANEAFAAQSLAVGR	TGMSIDDFDLIEANEAFAAQSLAVGR	26	0	2740.29	MGYG000000262_02231	2;3	18.3383	0	By MS/MS	By MS/MS	By MS/MS	MBR	By MS/MS	MBR	1	1	1	0	1	0	35805385	10907200	4779493	856457	4488354	1121760	13652118			34460	108	4
TGMTGLSR	TGMTGLSR	8	0	821.408	MGYG000001338_01368	2	6.04138	0.002465	NotDetected	NotDetected	NotDetected	By MS/MS	MBR	MBR	0	0	0	1	0	0	5088221	0	0	0	2031341	1338969	1717911			34461	6827	1
TGN(Deamidated)DAVAEFVGK	TGNDAVAEFVGK	12	0	1207.57	MGYG000002040_01179;MGYG000002272_02091;MGYG000002545_02469;MGYG000002619_02323	2	11.5609	0	By MS/MS	By MS/MS	By MS/MS	By MS/MS	By MS/MS	By MS/MS	2	1	2	1	2	1	13160747	2482569	2588889	2228802	2177126	1756618	1926740			34462	397;282;455;701	9
TGN(Deamidated)LIGSK	TGNLIGSK	8	0	789.421	MGYG000000251_02894	2	5.7537	0.0041014	NotDetected	NotDetected	NotDetected	NotDetected	NotDetected	By MS/MS	0	0	0	0	0	1	2222668	0	0	0	0	0	2222668			34463	4766	1
TGN(Deamidated)TYVTEHVVGIGK	TGNTYVTEHVVGIGK	15	0	1574.8	MGYG000002272_01443;MGYG000002545_00035	3	5.51681	0.0020908	MBR	MBR	MBR	MBR	By MS/MS	MBR	0	0	0	0	1	0	3584637	499637	797986	421250	381044	583820	900898			34464	243;256	1
TGNADLVAFGR	TGNADLVAFGR	11	0	1119.57	MGYG000000262_00589	2	10.7401	0	By MS/MS	MBR	MBR	MBR	MBR	NotDetected	1	0	0	0	0	0	9941601	2303428	427941	2605598	2663979	1940653	0			34465	3798	1
TGNDAVAEFVDK(Lys->Ala)K	TGNDAVAEFVDKK	13	1	1335.63	MGYG000002274_02019;MGYG000003899_02162	2	12.2112	0	By MS/MS	NotDetected	NotDetected	NotDetected	NotDetected	NotDetected	1	0	0	0	0	0	2266242	2266242	0	0	0	0	0			34466	1015;576	1
TGNDAVAEFVGK	TGNDAVAEFVGK	12	0	1206.59	MGYG000002040_01179;MGYG000002272_02091;MGYG000002545_02469;MGYG000002619_02323	2	12.1059	0	By MS/MS	By MS/MS	By MS/MS	By MS/MS	By MS/MS	By MS/MS	2	1	2	2	2	1	235174048	42304349	41270848	38140534	37459359	38204470	37794487			34467	397;282;455;701	10
TGNDAVAEFVGK(Lys->Glu)K	TGNDAVAEFVGKK	13	1	1335.63	MGYG000002040_01179;MGYG000002272_02091;MGYG000002545_02469;MGYG000002619_02323	2	10.9539	0	NotDetected	By MS/MS	By MS/MS	By MS/MS	By MS/MS	By MS/MS	0	2	1	1	1	1	9172333	0	2207176	1790981	2251802	1544161	1378212			34468	397;282;455;701	6
TGNDAVAEFVGKK	TGNDAVAEFVGKK	13	1	1334.68	MGYG000002040_01179;MGYG000002272_02091;MGYG000002545_02469;MGYG000002619_02323	3	5.63763	0.0018737	By MS/MS	MBR	By MS/MS	MBR	MBR	MBR	1	0	1	0	0	0	6773368	1205300	918809	1062460	1190652	1093893	1302251			34469	397;282;455;701	2
TGNDPLEMFEK	TGNDPLEMFEK	11	0	1279.58	MGYG000003937_01029	2	4.91589	0.00024018	NotDetected	NotDetected	NotDetected	NotDetected	NotDetected	By MS/MS	0	0	0	0	0	1	0	0	0	0	0	0	0			34470	3105	1
TGNDPLETFEK	TGNDPLETFEK	11	0	1249.58	MGYG000002272_01484	2	9.31358	0	By MS/MS	By MS/MS	By MS/MS	By MS/MS	By MS/MS	By MS/MS	1	1	1	1	1	2	25936382	2699037	5302792	3963621	4342370	4696994	4931566			34471	1465	7
TGNDVFR	TGNDVFR	7	0	807.388	MGYG000002528_02665	2	7.46467	6.8106e-05	By MS/MS	MBR	By MS/MS	By MS/MS	By MS/MS	By MS/MS	1	0	2	2	1	1	42622230	7315900	8271283	7221395	6498085	7063225	6252339			34472	870	7
TGNEAQISIDK	TGNEAQISIDK	11	0	1174.58	MGYG000002293_01760	2	12.254	0	By MS/MS	By MS/MS	MBR	By MS/MS	By MS/MS	By MS/MS	1	1	0	1	1	1	19325702	5174492	3217357	2709488	2653342	2954052	2616969			34473	3088	5
TGNEFDGFK	TGNEFDGFK	9	0	1013.44	MGYG000000251_00017	2	5.56802	0.00098168	MBR	MBR	MBR	By MS/MS	MBR	By MS/MS	0	0	0	1	0	1	8319081	1165919	1552325	1746544	1589171	1213115	1052005			34474	6117	2
TGNTYVTEHVVGIGK	TGNTYVTEHVVGIGK	15	0	1573.81	MGYG000002272_01443;MGYG000002545_00035	2;3	13.7373	0	By MS/MS	By MS/MS	By MS/MS	By MS/MS	By MS/MS	By MS/MS	2	2	2	2	2	2	172684369	25889924	29363240	30758220	26184531	30975696	29512756			34475	243;256	12
TGNVVILK	TGNVVILK	8	0	842.521	MGYG000000142_00966;MGYG000000252_00196;MGYG000001338_01989	2	6.26844	0.00057991	By MS/MS	NotDetected	By MS/MS	By MS/MS	By MS/MS	MBR	1	0	1	1	1	0	18866874	0	0	5835560	0	6582149	6449164			34476	6834;5144;5466	4
TGNYIER	TGNYIER	7	0	851.412	MGYG000002284_01669	2	5.20164	0.0027496	By MS/MS	MBR	MBR	MBR	By MS/MS	MBR	1	0	0	0	1	0	22058124	4175094	3605654	4391276	2761233	3275792	3849073			34477	4269	2
TGPAIATSLIDLGDR	TGPAIATSLIDLGDR	15	0	1498.8	MGYG000000038_01346;MGYG000000252_01565;MGYG000002312_00364;MGYG000003695_00880	2	13.6638	0	MBR	By MS/MS	MBR	By MS/MS	By MS/MS	By MS/MS	0	1	0	1	1	1	110508048	17528303	16290855	11892162	13093546	28585242	23117937			34478	1057;2574;2295;3652	4
TGPGIATSLIDLGDR	TGPGIATSLIDLGDR	15	0	1484.78	MGYG000001338_00670;MGYG000001456.1_00454	2	12.3993	0	By MS/MS	By MS/MS	By MS/MS	By MS/MS	By MS/MS	By MS/MS	1	1	1	1	1	1	49168409	7527862	7095907	6440177	13734668	7986449	6383342			34479	1340;3396	6
TGQAQDANAILIPK	TGQAQDANAILIPK	14	0	1438.78	MGYG000002293_02707	2	10.846	0	By MS/MS	By MS/MS	By MS/MS	By MS/MS	By MS/MS	MBR	1	1	1	1	1	0	31038426	8008212	5028553	4321346	4240576	4574146	4865591			34480	1096	5
TGQITYAVR	TGQITYAVR	9	0	1007.54	MGYG000000142_00910;MGYG000001338_01760	2	8.01041	0	NotDetected	By MS/MS	By MS/MS	By MS/MS	By MS/MS	NotDetected	0	1	1	1	2	0	4445720	0	1052947	1303081	1018774	1070916	0			34481	5204;3193	5
TGQLTYAVR	TGQLTYAVR	9	0	1007.54	MGYG000000142_00910;MGYG000000252_00044;MGYG000001338_01760	2	7.96403	6.9701e-05	By MS/MS	NotDetected	NotDetected	NotDetected	NotDetected	By MS/MS	1	0	0	0	0	1	2149946	1107772	0	0	0	0	1042173			34482	5204;6619;3193	2
TGQQVPETLGEIATVIYTSLADC(Carbamidomethyl)YAK	TGQQVPETLGEIATVIYTSLADCYAK	26	0	2827.4	MGYG000000142_00717	3	15.3782	0	NotDetected	MBR	MBR	By MS/MS	By MS/MS	By MS/MS	0	0	0	1	1	1	17410300	0	509310	5106748	5884612	2463480	3446148			34483	1464	3
TGQVTYAVR	TGQVTYAVR	9	0	993.524	MGYG000000251_00744;MGYG000002492_01510;MGYG000003694_00167	2	8.08823	6.9701e-05	By MS/MS	By MS/MS	By MS/MS	MBR	MBR	By MS/MS	1	2	1	0	0	2	19948517	3235274	2794114	2906704	3372186	3473523	4166714			34484	225;5128;4969	6
TGRPEVVK	TGRPEVVK	8	1	884.509	MGYG000000060_00675;MGYG000002492_01331	2	9.10043	0	MBR	By MS/MS	By MS/MS	By MS/MS	MBR	By MS/MS	0	1	1	1	0	1	16593864	2425740	2758047	2679172	2534803	2897501	3298599			34485	666;62	4
TGRPGPVLIDLPK	TGRPGPVLIDLPK	13	1	1361.8	MGYG000001338_00870	3	10.8517	7.6359e-05	MBR	MBR	By MS/MS	MBR	MBR	MBR	0	0	1	0	0	0	2777779	520552	363580	513172	556702	433326	390446			34486	7401	1
TGS(Deoxy[S](Ser->Ala)DGGSGVAVLK	TGSDGGSGVAVLK	13	0	1130.59	MGYG000001292_02302;MGYG000002396_01081	2	11.9004	0	By MS/MS	MBR	MBR	MBR	MBR	MBR	1	0	0	0	0	0	37607488	5802371	6498416	6188963	6553552	6884227	5679957			34487	690;2580	1
TGSDGGSGVAVLK	TGSDGGSGVAVLK	13	0	1146.59	MGYG000001292_02302;MGYG000002396_01081	2	8.95954	0	By MS/MS	By MS/MS	MBR	By MS/MS	MBR	MBR	5	2	0	1	0	0	6219560	1450573	934644	1021405	1017096	881699	914140			34488	690;2580	8
TGSIATAVGNPVMC(Carbamidomethyl)AASTK	TGSIATAVGNPVMCAASTK	19	0	1834.89	MGYG000000076_03826	2	8.61892	7.9789e-05	MBR	By MS/MS	MBR	MBR	MBR	MBR	0	1	0	0	0	0	7887774	1344341	1219790	2003336	1230326	1308614	781364			34489	6064	1
TGSITSVQAVYVPADDLTDPAPATTFSHLDATTVLSR	TGSITSVQAVYVPADDLTDPAPATTFSHLDATTVLSR	37	0	3816.91	MGYG000002291_01876	3	3.7681	0.0082453	NotDetected	NotDetected	NotDetected	NotDetected	NotDetected	By MS/MS	0	0	0	0	0	1	0	0	0	0	0	0	0			34490	4759	1
TGSVVGYK	TGSVVGYK	8	0	809.427	MGYG000004769_00380	2	7.18664	0.00026902	By MS/MS	By MS/MS	MBR	MBR	MBR	MBR	2	1	0	0	0	0	6161249	1053352	960319	924726	1070305	1121172	1031371			34491	3333	3
TGTAVGAGSGAALGALVGGLLNNSHR	TGTAVGAGSGAALGALVGGLLNNSHR	26	0	2320.23	MGYG000002293_00195	3	21.0311	0	By MS/MS	By MS/MS	By MS/MS	By MS/MS	By MS/MS	By MS/MS	2	1	1	1	1	2	70278425	22238354	4264713	10695302	8184081	18054592	6841381			34492	2857	8
TGTEHGLTIDQFAPR	TGTEHGLTIDQFAPR	15	0	1641.81	MGYG000002284_00923;MGYG000004769_01857	2;3	11.1919	0	By MS/MS	By MS/MS	By MS/MS	By MS/MS	By MS/MS	By MS/MS	1	1	2	2	3	2	58724343	10203295	10129644	8711638	9216783	10063876	10399103			34493	248;561	11
TGTFFGC(Carbamidomethyl)QQFGVKPDIVTLAK	TGTFFGCQQFGVKPDIVTLAK	21	1	2313.18	MGYG000002284_00684	3	10.1743	0.00018843	MBR	By MS/MS	By MS/MS	By MS/MS	MBR	MBR	0	1	1	1	0	0	16704137	3609702	3080826	2446477	3134973	1530687	2901469			34494	5734	3
TGTFVINGAER	TGTFVINGAER	11	0	1163.59	MGYG000000002_03604;MGYG000000031_01335;MGYG000000119_01813;MGYG000000142_00117;MGYG000000212_03303;MGYG000000251_01869;MGYG000000262_00025;MGYG000001310_01990;MGYG000001338_03384;MGYG000002279_01917;MGYG000002492_00339;MGYG000002602_01141;MGYG000003694_02393;MGYG000003695_01271	2	8.97234	0	MBR	By MS/MS	By MS/MS	By MS/MS	By MS/MS	By MS/MS	0	1	1	1	1	1	7287764	949309	1213021	1453457	1089863	1259163	1322949			34495	643;1375;1272;1767;1964;1599;3026;2280;897;3033;1406;3329;1651;844	5
TGTIISSANVVIK	TGTIISSANVVIK	13	0	1301.76	MGYG000002470_03417	2	9.58951	0	By MS/MS	MBR	By MS/MS	MBR	MBR	MBR	1	0	2	0	0	0	47746776	8747759	6510149	9981140	7182122	6484153	8841451			34496	251	3
TGTLAEAR	TGTLAEAR	8	0	817.429	MGYG000000045_00260	2	8.35924	6.9701e-05	By MS/MS	By MS/MS	By MS/MS	By MS/MS	MBR	MBR	2	1	1	1	0	0	14281133	2812552	2329119	2069399	2478969	2302391	2288701			34497	6930	5
TGTPIIADGGIK	TGTPIIADGGIK	12	0	1141.64	MGYG000000251_01328	2	7.94509	6.9701e-05	By MS/MS	MBR	MBR	MBR	MBR	MBR	1	0	0	0	0	0	11534947	1725898	2362586	1827291	1621179	1928527	2069463			34498	2051	1
TGTQGADC(Carbamidomethyl)AESLK	TGTQGADCAESLK	13	0	1336.59	MGYG000000262_00908	2	9.13432	0	By MS/MS	By MS/MS	By MS/MS	By MS/MS	By MS/MS	By MS/MS	1	1	1	1	1	1	8435086	1363168	1711504	1278788	1276202	1394127	1411295			34499	6987	6
TGTQMLLDGPR	TGTQMLLDGPR	11	0	1187.6	MGYG000001292_00923;MGYG000002395_01226;MGYG000002396_01537;MGYG000002459_01163;MGYG000003683_00168	2	9.28671	0	By MS/MS	MBR	By MS/MS	MBR	By MS/MS	By MS/MS	1	0	1	0	1	2	7710391	1037415	1595566	1354170	1335944	1114215	1273079			34500	504;485;1543;2287;450	5
TGTTISNGR	TGTTISNGR	9	0	905.457	MGYG000001359_01852	2	6.57071	6.9701e-05	By MS/MS	MBR	MBR	MBR	MBR	MBR	1	0	0	0	0	0	12713340	2728306	1913400	1866105	2479324	1996089	1730114			34501	614	1
TGTTPEIIEAAK	TGTTPEIIEAAK	12	0	1229.65	MGYG000004681_00478	2	7.84982	0	By MS/MS	By MS/MS	By MS/MS	By MS/MS	By MS/MS	By MS/MS	1	1	1	1	1	1	3188379	1450614	0	1737765	0	0	0			34502	2642	6
TGTVTMDVTK	TGTVTMDVTK	10	0	1051.52	MGYG000001292_02428;MGYG000002395_00273;MGYG000002469_01866;MGYG000003683_01219	2	8.44132	0	By MS/MS	By MS/MS	By MS/MS	By MS/MS	By MS/MS	By MS/MS	3	1	2	1	2	3	11714854	1839975	1638472	1589829	3145550	1911897	1589129			34503	4056;3331;4568;2489	12
TGTYEPLDLNR	TGTYEPLDLNR	11	0	1277.63	MGYG000002545_00345	2	6.89611	6.8106e-05	By MS/MS	MBR	By MS/MS	MBR	By MS/MS	MBR	1	0	1	0	1	0	12277542	1731028	2571193	2476336	1964061	1680426	1854496			34504	2885	3
TGVDALAIAVGTAHGAYK	TGVDALAIAVGTAHGAYK	18	0	1713.91	MGYG000000212_01104	3	15.0651	0	MBR	MBR	MBR	MBR	By MS/MS	By MS/MS	0	0	0	0	1	1	14990573	3017879	2860583	998425	2847913	3168738	2097032			34505	5643	2
TGVDSLAIAIGTSHGAYK	TGVDSLAIAIGTSHGAYK	18	0	1759.92	MGYG000002284_00451;MGYG000003142_02465	2;3	9.11678	0	MBR	MBR	By MS/MS	By MS/MS	By MS/MS	By MS/MS	0	0	1	1	1	2	237402007	5692966	4628143	91512182	57619998	40414657	37534058			34506	76;2578	5
TGVDSLAISIGTSHGAYK	TGVDSLAISIGTSHGAYK	18	0	1775.91	MGYG000000534_00670;MGYG000002293_00471	2;3	14.8991	0	By MS/MS	By MS/MS	By MS/MS	By MS/MS	By MS/MS	By MS/MS	2	2	3	2	3	5	108180956	32856171	21448913	13224695	16551258	14112578	9987339			34507	2900;231	17
TGVEGSDLSAIK	TGVEGSDLSAIK	12	0	1175.61	MGYG000001338_03083	2	8.26063	0.00024018	MBR	MBR	MBR	NotDetected	MBR	By MS/MS	0	0	0	0	0	1	6567282	1532115	1749502	1231780	0	820951	1232932			34508	31	1
TGVGFVSVR	TGVGFVSVR	9	0	920.507	MGYG000001338_03560	2	7.24707	0	MBR	By MS/MS	MBR	By MS/MS	MBR	MBR	0	1	0	1	0	0	5999531	787684	1020198	846916	1343112	1161504	840116			34509	6674	2
TGVGFYDYSK	TGVGFYDYSK	10	0	1135.52	MGYG000001456.1_03067	2	5.4089	0.005721	By MS/MS	NotDetected	NotDetected	NotDetected	NotDetected	NotDetected	1	0	0	0	0	0	1761876	1761876	0	0	0	0	0			34510	2147	1
TGVGYITVSGFVVTK	TGVGYITVSGFVVTK	15	0	1526.84	MGYG000001338_03584	2	8.30185	0.0019691	By MS/MS	MBR	MBR	MBR	MBR	MBR	1	0	0	0	0	0	10537675	1484027	1379399	1865779	2032973	1850350	1925144			34511	2315	1
TGVHFTEPTGTEEELASLAK	TGVHFTEPTGTEEELASLAK	20	0	2116.03	MGYG000003697_01494	2;3	17.7392	0	MBR	MBR	By MS/MS	By MS/MS	By MS/MS	MBR	0	0	2	1	2	0	61226152	11058982	2238189	9978683	13303007	12287181	12360108			34512	2104	5
TGVHFTEPTGTEEELASLQ(Gln->Ala)K	TGVHFTEPTGTEEELASLQK	20	0	2116.03	MGYG000002080_00518	3	13.912	0	By MS/MS	By MS/MS	NotDetected	NotDetected	NotDetected	By MS/MS	1	1	0	0	0	1	50502396	24763944	10462873	0	0	0	15275577			34513	2564	3
TGVHSGDSISVYPAHTISEK	TGVHSGDSISVYPAHTISEK	20	0	2084.02	MGYG000002492_00656	4	9.39709	0.00013618	MBR	MBR	MBR	By MS/MS	MBR	By MS/MS	0	0	0	1	0	1	5591625	656749	678514	525488	973606	1123074	1634192			34514	309	2
TGVHSGDSISVYPAPTISDK	TGVHSGDSISVYPAPTISDK	20	0	2030	MGYG000003694_02997	3	9.29901	7.9789e-05	MBR	By MS/MS	MBR	MBR	MBR	MBR	0	1	0	0	0	0	8193609	2162877	1450064	1038434	1020065	1288316	1233851			34515	994	1
TGVILPFGTNFPLGVK	TGVILPFGTNFPLGVK	16	0	1658.94	MGYG000000262_00323	2	5.61521	0.0068051	MBR	MBR	By MS/MS	MBR	MBR	MBR	0	0	1	0	0	0	2080136	135290	695467	423844	100451	291737	433345			34516	7764	1
TGVIYGINGPVVYLK	TGVIYGINGPVVYLK	15	0	1591.9	MGYG000000251_02731	2	9.32497	7.6359e-05	MBR	MBR	By MS/MS	MBR	MBR	MBR	0	0	1	0	0	0	7452628	1380038	919703	1215977	2670474	760223	506211			34517	3340	1
TGVLC(Carbamidomethyl)SEK	TGVLCSEK	8	0	892.432	MGYG000004769_01924	2	6.09238	0.00041208	MBR	MBR	MBR	MBR	MBR	By MS/MS	0	0	0	0	0	1	8235377	1646688	1265185	1429825	1339144	1364853	1189679			34518	7538	1
TGVLPYEIVWKPTLITNELIR	TGVLPYEIVWKPTLITNELIR	21	1	2454.39	MGYG000003694_01142	3	11.9194	7.6359e-05	By MS/MS	By MS/MS	By MS/MS	MBR	MBR	MBR	1	1	1	0	0	0	12203374	2238113	3007012	1452518	2267105	1743881	1494741			34519	2212	3
TGVM(Oxidation)PLVLHGGTGIPADMIK	TGVMPLVLHGGTGIPADMIK	20	0	2022.07	MGYG000002492_00628;MGYG000003694_02365	3	14.0877	0	MBR	NotDetected	NotDetected	MBR	NotDetected	By MS/MS	0	0	0	0	0	1	10273649	4127164	0	0	4665517	0	1480967			34520	489;228	1
TGVMPLVLHGGTGIPADM(Oxidation)IK	TGVMPLVLHGGTGIPADMIK	20	0	2022.06	MGYG000002492_00628;MGYG000003694_02365	3	17.9347	0	By MS/MS	MBR	By MS/MS	By MS/MS	By MS/MS	MBR	1	0	1	1	1	0	16780229	4461186	3082319	2443618	2738836	1722131	2332136			34521	489;228	4
TGVMPLVLHGGTGIPADMIK	TGVMPLVLHGGTGIPADMIK	20	0	2006.07	MGYG000002492_00628;MGYG000003694_02365	2;3	15.4757	0	By MS/MS	By MS/MS	By MS/MS	By MS/MS	By MS/MS	By MS/MS	3	1	2	1	3	1	194268179	29632315	30694014	28395075	25056989	44721464	35768321			34522	489;228	11
TGVPLIEIVSEPDMHSPAEAR	TGVPLIEIVSEPDMHSPAEAR	21	0	2247.13	MGYG000002284_00788	3	5.40208	0.0053429	MBR	MBR	MBR	MBR	By MS/MS	MBR	0	0	0	0	1	0	2870083	361346	541253	451520	343740	741044	431178			34523	5332	1
TGVQIIAR	TGVQIIAR	8	0	856.515	MGYG000002448_00261	2	5.70923	0.00079194	By MS/MS	MBR	MBR	MBR	MBR	MBR	1	0	0	0	0	0	4827640	1083201	638599	761181	624324	899336	820997			34524	2495	1
TGVQPNSDAIR	TGVQPNSDAIR	11	0	1156.58	MGYG000002478_02182	2	6.84652	0.0023281	MBR	MBR	MBR	By MS/MS	MBR	MBR	0	0	0	1	0	0	10769164	1795926	1882799	1779963	1793267	1961057	1556150			34525	3411	1
TGVTAPAINVIENDKDYK	TGVTAPAINVIENDKDYK	18	1	1946.99	MGYG000000243_02786	3	12.627	0	MBR	By MS/MS	MBR	MBR	By MS/MS	By MS/MS	0	1	0	0	1	1	73444011	9351300	13160653	13149388	11519970	16055046	10207651			34526	1484	3
TGVTNTTNVSFSK	TGVTNTTNVSFSK	13	0	1354.67	MGYG000002478_02182	2	11.8935	0	MBR	By MS/MS	By MS/MS	By MS/MS	MBR	By MS/MS	0	2	1	1	0	1	7192515	1021572	1023994	1148995	1400802	1324649	1272501			34527	3411	5
TGVVLSNK	TGVVLSNK	8	0	816.47	MGYG000001346_01510	2	8.04831	7.6359e-05	MBR	By MS/MS	By MS/MS	MBR	MBR	MBR	0	1	1	0	0	0	15748164	4707600	2746659	1918734	1785284	2216420	2373464			34528	5014	2
TGVVTSVSGAK	TGVVTSVSGAK	11	0	1004.55	MGYG000004681_00018	2	8.81475	7.9789e-05	MBR	By MS/MS	MBR	MBR	MBR	By MS/MS	0	1	0	0	0	2	12247016	1885266	2050276	1836566	1889416	2019532	2565956			34529	6219	3
TGVVVSNK	TGVVVSNK	8	0	802.455	MGYG000002478_00790	2	6.40366	0.000132	MBR	By MS/MS	MBR	By MS/MS	By MS/MS	By MS/MS	0	1	0	1	1	1	10298530	1564219	1870237	1831864	1758809	1664340	1609058			34530	5862	4
TGWLDAC(Carbamidomethyl)VVR	TGWLDACVVR	10	0	1175.58	MGYG000002284_01462	2	5.15135	0.002939	MBR	NotDetected	MBR	NotDetected	NotDetected	By MS/MS	0	0	0	0	0	1	4796391	1358720	0	1739729	0	0	1697941			34531	1835	1
TGWNDENNHVIEYSLK	TGWNDENNHVIEYSLK	16	0	1917.89	MGYG000001338_00146	3	5.33932	0.0091756	MBR	MBR	MBR	MBR	MBR	By MS/MS	0	0	0	0	0	1	7246943	1120813	1354462	1130387	1125176	1134212	1381890			34532	1649	1
TGWNGTGK	TGWNGTGK	8	0	819.388	MGYG000000002_01283;MGYG000000022_02853;MGYG000000031_03161;MGYG000000038_01227;MGYG000000060_00333;MGYG000000076_00283;MGYG000000084_02464;MGYG000000142_01678;MGYG000000212_01493;MGYG000000236_04489;MGYG000000242_01153;MGYG000000243_01838;MGYG000000251_02509;MGYG000000252_01343;MGYG000000263_00675;MGYG000000274_02453;MGYG000000559_01665;MGYG000000562_01754;MGYG000001310_01252;MGYG000001315_01422;MGYG000001338_02508;MGYG000001707_01375;MGYG000002040_01516;MGYG000002080_00386;MGYG000002186_01920;MGYG000002272_01929;MGYG000002286_01665;MGYG000002293_02312;MGYG000002303_01961;MGYG000002312_02047;MGYG000002445_00666;MGYG000002478_01478;MGYG000002492_01827;MGYG000002545_01352;MGYG000002835_01749;MGYG000003695_03029;MGYG000003899_00156;MGYG000003937_01472;MGYG000004456_00202;MGYG000004658_01689	2	7.55486	0.00058945	By MS/MS	By MS/MS	MBR	By MS/MS	By MS/MS	By MS/MS	1	1	0	2	2	1	8423517	0	1988002	1779781	2004723	1637341	1013668			34533	621;817;606;667;1013;904;435;378;1277;2536;871;1019;380;1304;718;1068;1970;1095;1099;877;263;1676;873;143;995;669;1161;1942;1339;445;1109;854;273;684;1006;791;813;335;548;3253	7
TGWNNENSHVIEYSLK	TGWNNENSHVIEYSLK	16	0	1889.89	MGYG000000142_01614	3	9.80821	0	MBR	MBR	MBR	MBR	By MS/MS	By MS/MS	0	0	0	0	2	1	7961591	1529832	1322261	1258090	1585567	1169130	1096709			34534	2077	3
TGYFFQK	TGYFFQK	7	0	889.433	MGYG000002470_02104;MGYG000003681_00846	2	5.15367	0.001651	MBR	MBR	By MS/MS	MBR	By MS/MS	MBR	0	0	1	0	1	0	2661302	362762	384333	557716	437464	505539	413486			34535	6039;6377	2
TGYFIQK	TGYFIQK	7	0	855.448	MGYG000002293_00450	2	8.26648	0.00030722	By MS/MS	By MS/MS	By MS/MS	MBR	MBR	MBR	3	2	1	0	0	0	6235572	1620208	836016	991400	869406	1056854	861686			34536	3449	6
TGYINEEDVPVLDA(Ala->Asn)WR	TGYINEEDVPVLDAWR	16	0	1918.91	MGYG000000243_03110	2	13.2439	0	MBR	MBR	MBR	MBR	MBR	By MS/MS	0	0	0	0	0	1	22039066	3157647	3737524	4124753	2517964	4244157	4257018			34537	4450	1
TGYLAAYANLK	TGYLAAYANLK	11	0	1183.62	MGYG000000362_01314	2	8.56009	0	MBR	By MS/MS	By MS/MS	By MS/MS	By MS/MS	By MS/MS	0	1	1	2	1	1	8469903	1261832	1162388	1245989	1685438	1246377	1867877			34538	52	6
TGYLLGATPK	TGYLLGATPK	10	0	1019.57	MGYG000000142_02013	2	9.66296	0	By MS/MS	By MS/MS	MBR	By MS/MS	By MS/MS	By MS/MS	1	1	0	1	2	1	24011893	4364828	4205904	3883504	4214010	3424152	3919493			34539	3569	6
TH(His->Gln)LC(Carbamidomethyl)EAAEK	THLCEAAEK	9	0	1048.49	MGYG000000211_03212;MGYG000001346_03509;MGYG000002478_02020	2	6.75445	0.0053223	MBR	MBR	By MS/MS	MBR	MBR	MBR	0	0	1	0	0	0	6133392	1387986	1149978	812146	949712	865355	968213			34540	7711;7459;1342	1
TH(His->Met)CNIGTIGHVDHGK	THCNIGTIGHVDHGK	15	0	1581.74	MGYG000000242_00282	3	8.19762	0.0033272	NotDetected	NotDetected	NotDetected	By MS/MS	NotDetected	NotDetected	0	0	0	1	0	0	0	0	0	0	0	0	0			34541	227	1
THADAGSLYNTPNAY	THADAGSLYNTPNAY	15	0	1593.7	MGYG000000031_00013	2	6.30232	0.0098788	MBR	MBR	By MS/MS	MBR	MBR	MBR	0	0	1	0	0	0	171185751	1298196	34659701	33215244	30312511	36678352	35021744			34542	1317	1
THAEPTWVHFGAGNIFR	THAEPTWVHFGAGNIFR	17	0	1938.95	MGYG000000022_00362;MGYG000002272_00772;MGYG000002274_00788;MGYG000002619_00054	3	14.9387	0	MBR	By MS/MS	MBR	By MS/MS	By MS/MS	By MS/MS	0	1	0	2	2	1	31672984	2412502	1548001	2141441	8171667	4914376	12484995			34543	5685;4042;3878;4547	6
THALDGC(Carbamidomethyl)C(Carbamidomethyl)VVTVGR	THALDGCCVVTVGR	14	0	1543.72	MGYG000000146_02927	2	13.4347	0	MBR	MBR	MBR	By MS/MS	By MS/MS	MBR	0	0	0	1	2	0	25062678	4130647	4759971	4528945	4356564	5110060	2176489			34544	1370	3
THC(Carbamidomethyl)NIGTIGHVDHGK	THCNIGTIGHVDHGK	15	0	1644.78	MGYG000000242_00282	3;4	12.6681	0	By MS/MS	MBR	By MS/MS	By MS/MS	By MS/MS	By MS/MS	1	0	1	1	1	1	28228210	4507187	4603249	4516758	4439224	5082180	5079609			34545	227	5
THC(Cys->Val)NIGTIGHVDHGK	THCNIGTIGHVDHGK	15	0	1583.82	MGYG000000242_00282	4	13.2649	0	NotDetected	By MS/MS	NotDetected	NotDetected	NotDetected	NotDetected	0	1	0	0	0	0	3205858	0	3205858	0	0	0	0			34546	227	1
THCNI(Xle->Thr)GTIGHVDHGK	THCNIGTIGHVDHGK	15	0	1575.72	MGYG000000242_00282	3	10.2327	0.00024018	By MS/MS	MBR	MBR	MBR	MBR	By MS/MS	1	0	0	0	0	1	963688	98088	173212	109821	229359	134277	218928			34547	227	2
THETVENALK	THETVENALK	10	0	1140.58	MGYG000002492_02079	2	3.58729	0.0056109	NotDetected	By MS/MS	NotDetected	NotDetected	NotDetected	NotDetected	0	1	0	0	0	0	0	0	0	0	0	0	0			34548	4828	1
THEYLNK	THEYLNK	7	0	903.446	MGYG000002563_02803	2	6.33374	0.0032169	MBR	MBR	MBR	MBR	MBR	By MS/MS	0	0	0	0	0	1	7451225	993103	967648	1508482	1284473	1375249	1322267			34549	6322	1
THFFDKDTELVITN	THFFDKDTELVITN	14	1	1678.82	MGYG000000212_02702	3	6.14101	0.0068698	MBR	MBR	MBR	By MS/MS	MBR	MBR	0	0	0	1	0	0	6280889	488276	1033327	1358114	1261818	865339	1274013			34550	816	1
THGDVSFSQGGSFYDVIYGMK	THGDVSFSQGGSFYDVIYGMK	21	0	2294.03	MGYG000002478_02236	3	11.9936	0	MBR	By MS/MS	MBR	MBR	MBR	By MS/MS	0	1	0	0	0	1	14603946	3927731	4207129	1004266	844729	1883565	2736523			34551	4671	2
THGVGWC(Carbamidomethyl)APQQGAC(Carbamidomethyl)K	THGVGWCAPQQGACK	15	0	1655.73	MGYG000000002_01851;MGYG000000038_01049;MGYG000000142_02730;MGYG000000160_00607;MGYG000000193_00385;MGYG000000236_00538;MGYG000000242_02798;MGYG000000262_01833;MGYG000001021_01727;MGYG000001338_01295;MGYG000002284_01227;MGYG000002293_01604;MGYG000002445_00943;MGYG000002492_01964;MGYG000003694_00312;MGYG000003695_01148;MGYG000004275_01685;MGYG000004681_01169	3	10.7785	0.0012879	By MS/MS	By MS/MS	By MS/MS	MBR	MBR	MBR	1	1	1	0	0	0	5607745	826679	1259605	1213428	900456	649835	757739			34552	1961;3602;811;2293;1372;1897;2413;2749;2633;888;209;680;2221;1565;2033;2220;4009;1679	3
THHMVINAEGVGHSYSMAK	THHMVINAEGVGHSYSMAK	19	0	2067.96	MGYG000002528_01287	4	12.7919	0	By MS/MS	MBR	MBR	MBR	MBR	By MS/MS	1	0	0	0	0	2	8070727	1173510	1564973	1515162	1526722	1107068	1183290			34553	3645	3
THLANLPIYFEYQADGIGSTDAIK	THLANLPIYFEYQADGIGSTDAIK	24	0	2636.31	MGYG000003937_01904	2;3	11.0155	0	By MS/MS	By MS/MS	By MS/MS	By MS/MS	By MS/MS	By MS/MS	1	2	3	1	1	1	105592421	13717253	20100375	20580454	20833227	5243813	25117298			34554	180	9
THLANLPIYFEYQEDGIDNTDAIK	THLANLPIYFEYQEDGIDNTDAIK	24	0	2779.33	MGYG000000084_02247	2;3	11.9109	0	MBR	MBR	MBR	By MS/MS	By MS/MS	By MS/MS	0	0	0	2	1	1	41121267	2496010	5624630	7258923	9711679	4333959	11696063			34555	496	4
THLANLPIYYEYK	THLANLPIYYEYK	13	0	1623.83	MGYG000000018_01910;MGYG000000038_01673;MGYG000000133_02235;MGYG000000142_01853;MGYG000000193_02708;MGYG000000212_03182;MGYG000000231_02112;MGYG000000245_00548;MGYG000000251_02776;MGYG000000252_02976;MGYG000002040_01179;MGYG000002272_02091;MGYG000002274_02019;MGYG000002279_02471;MGYG000002312_00647;MGYG000002545_02469;MGYG000002619_02323;MGYG000003899_02162	2;3	15.4223	0	By MS/MS	By MS/MS	By MS/MS	By MS/MS	By MS/MS	By MS/MS	5	3	5	5	4	5	170848107	28769558	33198081	30578211	26890025	27921367	23490863			34556	4752;3976;2038;286;2800;779;5385;2250;5490;1211;397;282;1015;4148;1911;455;701;576	27
THLANLPIYYEYKEDGITSTDAIK	THLANLPIYYEYKEDGITSTDAIK	24	1	2754.38	MGYG000000142_01853	3;4	17.4779	0	By MS/MS	By MS/MS	By MS/MS	By MS/MS	By MS/MS	By MS/MS	2	2	2	2	2	2	19651904	4714265	4406034	3506808	2857603	1690629	2476563			34557	286	12
THLANLPIYYEYQADGIDDTDAIK	THLANLPIYYEYQADGIDDTDAIK	24	0	2738.31	MGYG000000002_03796	3	16.128	0	MBR	By MS/MS	MBR	By MS/MS	By MS/MS	By MS/MS	0	1	0	1	1	1	19226029	1792498	3251815	3361850	1992815	3352042	5475007			34558	351	4
THLANLPLYYEFK	THLANLPLYYEFK	13	0	1607.84	MGYG000001292_02578;MGYG000002395_01739;MGYG000003683_01730	2;3	10.7046	0	By MS/MS	By MS/MS	By MS/MS	By MS/MS	By MS/MS	By MS/MS	1	1	1	2	1	2	24281412	4188382	4362217	4171292	4970629	3665503	2923386			34559	3024;1984;1466	8
THLC(Carbamidomethyl)EAAEK	THLCEAAEK	9	0	1057.49	MGYG000000211_03212;MGYG000001346_03509;MGYG000002478_02020	2	10.3279	0	By MS/MS	By MS/MS	By MS/MS	By MS/MS	By MS/MS	By MS/MS	1	1	1	2	1	2	12430998	1581700	1851244	2130437	2949844	2120258	1797512			34560	7711;7459;1342	8
THMAYGTIVNELK	THMAYGTIVNELK	13	0	1475.75	MGYG000001338_02736	3	8.51303	0	By MS/MS	MBR	MBR	MBR	By MS/MS	MBR	1	0	0	0	1	0	2777107	439420	432317	406684	538235	564883	395566			34561	3542	2
THMDEAWEALADPNIR	THMDEAWEALADPNIR	16	0	1867.85	MGYG000001338_01878	3	9.66819	7.6359e-05	MBR	MBR	By MS/MS	MBR	MBR	By MS/MS	0	0	1	0	0	1	6637193	576256	1049395	1141399	1067147	1228226	1574767			34562	1658	2
THMDEVWDALADKDTR	THMDEVWDALADKDTR	16	1	1901.86	MGYG000000031_02013;MGYG000000142_02491	3	11.9315	0	NotDetected	MBR	By MS/MS	By MS/MS	By MS/MS	By MS/MS	0	0	1	1	1	1	4868546	0	973424	790856	1083609	698388	1322267			34563	2979;1974	4
THMNDAGDFSK	THMNDAGDFSK	11	0	1221.51	MGYG000002284_00575	2;3	11.8343	0	By MS/MS	By MS/MS	By MS/MS	By MS/MS	By MS/MS	By MS/MS	1	1	1	2	1	1	14744375	2048554	2474249	2057205	3535497	2460680	2168187			34564	479	7
THN(Deamidated)EGVFDVYTPEMR	THNEGVFDVYTPEMR	15	0	1794.81	MGYG000001021_00824	2	9.38992	0.00078683	NotDetected	NotDetected	By MS/MS	NotDetected	NotDetected	NotDetected	0	0	1	0	0	0	0	0	0	0	0	0	0			34565	3942	1
THNDGVFGVYTK	THNDGVFGVYTK	12	0	1336.64	MGYG000001292_01825;MGYG000002395_01138;MGYG000002459_01079;MGYG000003383_01147;MGYG000003452_00444;MGYG000003683_00301	2;3	12.7974	0	By MS/MS	By MS/MS	By MS/MS	By MS/MS	By MS/MS	By MS/MS	2	2	2	2	3	4	19932301	3038063	4100787	2804163	3388561	3070598	3530126			34566	1901;573;2327;1751;1919;521	15
THNQAVFDAYTP(Pro->Asp)EMK	THNQAVFDAYTPEMK	15	0	1768.77	MGYG000001707_01370;MGYG000002272_02042;MGYG000002445_01551;MGYG000002619_01761	2;3	14.1256	0	MBR	By MS/MS	By MS/MS	By MS/MS	MBR	By MS/MS	0	1	1	2	0	1	11257725	1481778	2031410	2185710	1976756	1987799	1594270			34567	2854;4369;1793;4485	5
THNQGVFDAYTPEIR	THNQGVFDAYTPEIR	15	0	1746.83	MGYG000000193_01000	2;3	11.9517	0	MBR	MBR	MBR	By MS/MS	MBR	By MS/MS	0	0	0	1	0	1	19353266	4970614	3035012	649546	4606988	1513510	4577594			34568	1412	2
THNQGVFDAYTPEMR	THNQGVFDAYTPEMR	15	0	1764.79	MGYG000000060_02299;MGYG000000072_00794;MGYG000000148_01559;MGYG000000362_02030;MGYG000000495_00602;MGYG000000562_00169;MGYG000003192_01746	3	14.3952	0	By MS/MS	By MS/MS	By MS/MS	By MS/MS	By MS/MS	By MS/MS	1	1	1	1	1	1	7172751	1002275	1180851	1433771	1385318	1069445	1101089			34569	4118;3940;6881;4521;3358;1439;4573	6
THNQGVFDIYTPEMK	THNQGVFDIYTPEMK	15	0	1778.83	MGYG000000002_00159;MGYG000000031_01295;MGYG000000038_01013;MGYG000000142_01268;MGYG000000212_03425;MGYG000000263_02891;MGYG000001310_00002;MGYG000001338_02009;MGYG000001374_00932;MGYG000002279_02612	2;3	14.9967	0	By MS/MS	By MS/MS	By MS/MS	By MS/MS	By MS/MS	By MS/MS	3	2	2	2	2	3	54149075	8640839	11832400	10875999	6556058	10206426	6037351			34570	3122;2360;1027;2440;1910;2175;1231;2371;3287;3467	14
THNQGVFDIYTPEMLK	THNQGVFDIYTPEMLK	16	0	1891.92	MGYG000000140_00613	2;3	12.1488	0	NotDetected	By MS/MS	MBR	NotDetected	MBR	NotDetected	0	2	0	0	0	0	5661277	0	2672766	2131642	0	856868	0			34571	3271	2
THNQGVFDIYTPEMM(Met->Xle)K	THNQGVFDIYTPEMMK	16	0	1891.92	MGYG000000251_01975	3	13.34	0	MBR	NotDetected	MBR	By MS/MS	By MS/MS	MBR	0	0	0	1	1	0	15161953	3054826	0	2253743	3429662	2488036	3935685			34572	330	2
THNQGVFDIYTPEMMK	THNQGVFDIYTPEMMK	16	0	1909.87	MGYG000000251_01975	3	11.9589	0	By MS/MS	By MS/MS	By MS/MS	By MS/MS	By MS/MS	By MS/MS	1	1	1	1	1	1	18095531	2812694	3020823	2130961	2636121	3746335	3748594			34573	330	6
THPELVK	THPELVK	7	0	822.46	MGYG000000038_02204;MGYG000000148_02530;MGYG000002492_01777;MGYG000003694_00112	2	5.76963	0.0071385	MBR	MBR	By MS/MS	By MS/MS	MBR	By MS/MS	0	0	1	1	0	1	15661120	2857614	2515887	3512935	2021725	2403651	2349305			34574	5487;6653;4420;4090	3
THPGLVK	THPGLVK	7	0	750.439	MGYG000000142_02807;MGYG000001338_01237;MGYG000002272_02484;MGYG000002545_02029	2	7.88981	6.9701e-05	By MS/MS	By MS/MS	By MS/MS	By MS/MS	MBR	By MS/MS	1	1	1	1	0	1	26455441	4477161	5302442	4534803	3959129	3766257	4415647			34575	3688;319;5879;5774	5
THQYYNPVLAGFYPDPSLC(Carbamidomethyl)R	THQYYNPVLAGFYPDPSLCR	20	0	2397.12	MGYG000002293_00454	3	14.5356	0	By MS/MS	By MS/MS	By MS/MS	MBR	By MS/MS	MBR	1	1	1	0	1	0	13474833	3704136	2040596	2046782	2366426	1784642	1532247			34576	4498	4
THSFPEFTSR	THSFPEFTSR	10	0	1207.56	MGYG000001338_01319	3	7.06912	0.00018619	By MS/MS	By MS/MS	MBR	MBR	MBR	MBR	1	1	0	0	0	0	3431601	531435	697038	556581	598982	444089	603473			34577	4189	2
THSGNIN(Asn->Ser)VPQITVK	THSGNINVPQITVK	14	0	1479.8	MGYG000001160_00557;MGYG000002602_01818	3	9.93621	6.8106e-05	By MS/MS	MBR	MBR	MBR	By MS/MS	By MS/MS	1	0	0	0	1	1	12249226	2896131	1396146	2930723	1673247	1913435	1439541			34578	2853;1872	3
THSGWIGGLK	THSGWIGGLK	10	0	1054.55	MGYG000000084_02071;MGYG000003937_01160	2	7.26867	6.9701e-05	By MS/MS	MBR	MBR	By MS/MS	MBR	By MS/MS	1	0	0	1	0	1	5366484	811605	650714	901887	1408454	786554	807268			34579	5203;3440	3
THSLEIGFDGTFLQNR	THSLEIGFDGTFLQNR	16	0	1833.9	MGYG000002478_01405	3	12.0435	0	MBR	MBR	NotDetected	MBR	MBR	By MS/MS	0	0	0	0	0	1	4446341	1409044	691112	0	425622	721583	1198978			34580	1815	1
THSQTSGWSLTEQDPFN(Deamidated)NITR	THSQTSGWSLTEQDPFNNITR	21	0	2419.12	MGYG000002284_00923;MGYG000004769_01857	2	10.0909	8.194e-05	NotDetected	NotDetected	NotDetected	NotDetected	NotDetected	By MS/MS	0	0	0	0	0	1	1066702	0	0	0	0	0	1066702			34581	248;561	1
THSQTSGWSLTEQDPFNNITR	THSQTSGWSLTEQDPFNNITR	21	0	2418.13	MGYG000002284_00923;MGYG000004769_01857	2;3	17.8922	0	By MS/MS	By MS/MS	By MS/MS	By MS/MS	By MS/MS	By MS/MS	3	2	1	2	1	1	53942992	7397051	8287843	10421970	8954829	9154528	9726769			34582	248;561	10
THSQTSGWSLTEQDPFNNVGR	THSQTSGWSLTEQDPFNNVGR	21	0	2360.08	MGYG000001346_00857;MGYG000002291_01767;MGYG000002438_02292;MGYG000002478_00340	3	11.5559	0	MBR	MBR	By MS/MS	By MS/MS	By MS/MS	MBR	0	0	1	1	1	0	10105109	1743209	1719186	2575843	1887497	1589779	589594			34583	4288;3646;5587;3149	3
THVHTNDPGLALQK	THVHTNDPGLALQK	14	0	1529.79	MGYG000002492_01510;MGYG000003694_00167	3	10.4122	0	By MS/MS	By MS/MS	By MS/MS	By MS/MS	By MS/MS	MBR	1	1	1	1	1	0	5379950	625828	934454	829801	988729	1018687	982449			34584	5128;4969	5
THVNIGTIGHVDHGK	THVNIGTIGHVDHGK	15	0	1583.82	MGYG000002770_01495	4	12.6029	0	By MS/MS	NotDetected	NotDetected	NotDetected	NotDetected	NotDetected	1	0	0	0	0	0	5426149	5426149	0	0	0	0	0			34585	1904	1
THVPGQIVK	THVPGQIVK	9	0	977.566	MGYG000001292_01866;MGYG000002395_00735;MGYG000003683_00731	2	8.95308	0	By MS/MS	By MS/MS	By MS/MS	By MS/MS	By MS/MS	By MS/MS	2	2	2	3	3	2	36517671	5912747	6036733	5766542	5088405	5796625	7916617			34586	1084;1144;1260	14
TI(Xle->Val)TTEAC(Carbamidomethyl)TQYYEDGRK	TITTEACTQYYEDGRK	16	1	1920.85	MGYG000000018_02310;MGYG000000076_02377;MGYG000000242_00224;MGYG000000245_03386;MGYG000000271_00388;MGYG000000362_01590;MGYG000001021_00448;MGYG000001151_01394;MGYG000001303_01647;MGYG000001707_02428;MGYG000001965_00656;MGYG000002286_00996;MGYG000002445_02551;MGYG000002492_01692;MGYG000003192_03030;MGYG000003694_01656;MGYG000003695_00846	3	8.26527	0.00018843	MBR	NotDetected	MBR	By MS/MS	NotDetected	MBR	0	0	0	1	0	0	4629797	919357	0	793755	1320239	0	1596444			34587	432;471;379;554;809;540;710;620;974;543;673;310;545;144;567;75;357	1
TI(Xle->Val)WGSDC(Carbamidomethyl)VDGVR	TIWGSDCVDGVR	12	0	1349.6	MGYG000002279_01159	2	7.69484	0.00024018	NotDetected	NotDetected	NotDetected	NotDetected	NotDetected	By MS/MS	0	0	0	0	0	1	1344804	0	0	0	0	0	1344804			34588	7188	1
TIA(Ala->Gly)LVGESGSGK	TIALVGESGSGK	12	0	1103.58	MGYG000002395_01205;MGYG000003683_00188;MGYG000003683_01161	2	9.99612	0	MBR	MBR	MBR	MBR	By MS/MS	MBR	0	0	0	0	1	0	11112670	2056839	2312631	2026979	1783420	1591144	1341655			34589	7201;7008;5183	1
TIAAMQTLEGWIK	TIAAMQTLEGWIK	13	0	1460.77	MGYG000000142_01711	2	9.59625	0.00024018	NotDetected	MBR	MBR	MBR	MBR	By MS/MS	0	0	0	0	0	1	18206711	0	3333137	3404583	4316009	762888	6390092			34590	505	1
TIAATNMQEEAK	TIAATNMQEEAK	12	0	1305.62	MGYG000002080_00856;MGYG000002603_00983;MGYG000003697_02613	2	8.62548	0	By MS/MS	By MS/MS	MBR	By MS/MS	By MS/MS	MBR	1	1	0	2	2	0	27828771	5682009	3642184	3489910	4787643	4817269	5409753			34591	2173;2639;4054	6
TIADEVGTSK	TIADEVGTSK	10	0	1019.51	MGYG000002478_03179	2	6.94441	0.00022126	MBR	MBR	MBR	MBR	MBR	By MS/MS	0	0	0	0	0	1	8396373	1189094	1299548	1463377	1414998	1369787	1659567			34592	5691	1
TIADLGVDMLAAGIGNIHGK	TIADLGVDMLAAGIGNIHGK	20	0	1965.04	MGYG000003694_02365	2;3	15.9147	0	By MS/MS	By MS/MS	By MS/MS	By MS/MS	By MS/MS	By MS/MS	3	2	2	2	2	2	157177148	30344876	28837332	30531375	24283496	25041265	18138801			34593	228	13
TIADNFIK	TIADNFIK	8	0	920.497	MGYG000003937_01616	2	6.16356	0.00018619	By MS/MS	By MS/MS	By MS/MS	By MS/MS	By MS/MS	By MS/MS	1	1	1	1	2	2	21668007	4562202	5646489	5260479	6198835	0	0			34594	1589	8
TIADPFLGK	TIADPFLGK	9	0	960.528	MGYG000000031_01867;MGYG000000142_02369;MGYG000000252_02510;MGYG000000263_00210;MGYG000001338_01579;MGYG000002312_01113	2	7.36664	6.9701e-05	By MS/MS	By MS/MS	By MS/MS	By MS/MS	By MS/MS	By MS/MS	2	1	1	1	1	1	46697014	9016884	7886054	7958832	8379169	6766227	6689845			34595	1669;1799;152;1633;452;1042	7
TIADPFVGR	TIADPFVGR	9	0	974.52	MGYG000000262_01902	2	4.75068	0.0021412	NotDetected	By MS/MS	By MS/MS	By MS/MS	By MS/MS	MBR	0	2	1	2	1	0	8070438	0	1540240	1896314	1632580	1508342	1492960			34596	3109	6
TIAEDN(Deamidated)GAALTDAELAAAK	TIAEDNGAALTDAELAAAK	19	0	1844.9	MGYG000002284_00088	2	14.2777	0	MBR	MBR	MBR	MBR	MBR	By MS/MS	0	0	0	0	0	1	13698777	2551015	1933574	2214689	2313022	2181806	2504668			34597	224	1
TIAEDNGAALTDAELAAAK	TIAEDNGAALTDAELAAAK	19	0	1843.92	MGYG000002284_00088	2	16.0859	0	By MS/MS	By MS/MS	By MS/MS	By MS/MS	By MS/MS	By MS/MS	1	1	1	1	1	2	82442591	16611286	13720053	14445160	11952679	15426552	10286858			34598	224	7
TIAEIFK	TIAEIFK	7	0	820.47	MGYG000001338_02004	2	6.08037	0.00034924	By MS/MS	By MS/MS	By MS/MS	By MS/MS	By MS/MS	By MS/MS	1	1	1	1	1	1	9141562	1317933	1366129	1494138	1492104	1634038	1837218			34599	3428	6
TIAGPTGEGLTSAK	TIAGPTGEGLTSAK	14	0	1301.68	MGYG000000262_00350	2	10.6189	0	By MS/MS	By MS/MS	By MS/MS	By MS/MS	By MS/MS	By MS/MS	2	1	1	1	1	1	37843543	5799222	5992640	6274223	6856811	6349175	6571469			34600	386	7
TIAIIGYGSQGH	TIAIIGYGSQGH	12	0	1215.63	MGYG000000002_02741;MGYG000000018_00138;MGYG000000060_00806;MGYG000000133_02092;MGYG000000142_03233;MGYG000000212_02114;MGYG000000231_00667;MGYG000000242_03162;MGYG000000245_00071;MGYG000000562_02535;MGYG000001315_02512;MGYG000001607_01797;MGYG000002280_01605;MGYG000002492_01825;MGYG000002528_00040;MGYG000002602_01458;MGYG000003694_00301	2	10.3603	0	By MS/MS	By MS/MS	By MS/MS	By MS/MS	By MS/MS	By MS/MS	1	2	1	1	1	1	13339831	2447278	3036945	2382909	1907287	1971280	1594130			34601	802;1884;1957;1335;522;775;1625;1629;843;1296;1048;2617;1392;630;201;1647;539	7
TIAIIGYGSQGHAH	TIAIIGYGSQGHAH	14	0	1423.72	MGYG000000002_02741;MGYG000000018_00138;MGYG000000060_00806;MGYG000000133_02092;MGYG000000142_03233;MGYG000000212_02114;MGYG000000231_00667;MGYG000000242_03162;MGYG000000245_00071;MGYG000000562_02535;MGYG000001315_02512;MGYG000001607_01797;MGYG000002280_01605;MGYG000002492_01825;MGYG000002528_00040;MGYG000002602_01458;MGYG000003694_00301	2;3	12.1981	0	By MS/MS	By MS/MS	By MS/MS	By MS/MS	By MS/MS	By MS/MS	2	2	2	2	1	1	33898345	5673115	5743060	6046746	5527998	5082351	5825073			34602	802;1884;1957;1335;522;775;1625;1629;843;1296;1048;2617;1392;630;201;1647;539	10
TIAIIGYGSQGHAHAL	TIAIIGYGSQGHAHAL	16	0	1607.84	MGYG000000002_02741;MGYG000000018_00138;MGYG000000060_00806;MGYG000000133_02092;MGYG000000142_03233;MGYG000000212_02114;MGYG000000242_03162;MGYG000000245_00071;MGYG000000562_02535;MGYG000001315_02512;MGYG000001607_01797;MGYG000002280_01605;MGYG000002492_01825;MGYG000002528_00040;MGYG000002602_01458;MGYG000003694_00301	3	11.1349	0	By MS/MS	By MS/MS	MBR	MBR	By MS/MS	By MS/MS	1	1	0	0	1	1	15353689	2664341	2279916	2260140	2942383	2735673	2471235			34603	802;1884;1957;1335;522;775;1629;843;1296;1048;2617;1392;630;201;1647;539	4
TIAIIGYGSQGHAHALNLK	TIAIIGYGSQGHAHALNLK	19	0	1963.07	MGYG000000002_02741;MGYG000000060_00806;MGYG000000133_02092;MGYG000000142_03233;MGYG000000212_02114;MGYG000000242_03162;MGYG000000245_00071;MGYG000000562_02535;MGYG000001315_02512;MGYG000001607_01797;MGYG000002280_01605;MGYG000002492_01825;MGYG000002528_00040;MGYG000003694_00301	2;3;4	16.4465	0	By MS/MS	By MS/MS	By MS/MS	By MS/MS	By MS/MS	By MS/MS	6	4	4	4	4	4	115640249	19838778	20249614	15127671	21467727	22498565	16457892			34604	802;1957;1335;522;775;1629;843;1296;1048;2617;1392;630;201;539	26
TIALDKNDEIC(Carbamidomethyl)GYEFVHM(Met->Xle)GK	TIALDKNDEICGYEFVHMGK	20	1	2321.14	MGYG000000236_00538	4	8.72158	0.0027034	MBR	MBR	MBR	MBR	By MS/MS	MBR	0	0	0	0	1	0	4010636	1399151	125646	624185	991299	669990	200363			34605	1897	1
TIALTGSEVK	TIALTGSEVK	10	0	1017.57	MGYG000002478_03718	2	4.7636	0.00089741	By MS/MS	MBR	MBR	By MS/MS	By MS/MS	MBR	1	0	0	1	1	0	8628483	1751237	1316559	1382401	1291593	1641115	1245576			34606	4035	3
TIALVGESGSGK	TIALVGESGSGK	12	0	1117.6	MGYG000002395_01205;MGYG000003683_00188;MGYG000003683_01161	2	9.10379	0.00022126	MBR	MBR	MBR	By MS/MS	By MS/MS	By MS/MS	0	0	0	1	1	2	6198479	1186958	992408	1189059	970255	1010190	849606			34607	7201;7008;5183	4
TIAMDFWASLEHK	TIAMDFWASLEHK	13	0	1547.75	MGYG000001338_02075;MGYG000003694_02585	3	8.79187	0	MBR	By MS/MS	MBR	MBR	MBR	MBR	0	1	0	0	0	0	7669202	1036188	997617	1703072	1963493	922228	1046601			34608	8019;7481	1
TIASLSQYLVK	TIASLSQYLVK	11	0	1221.7	MGYG000001346_02526	2	6.47383	0.0020475	MBR	MBR	MBR	By MS/MS	MBR	MBR	0	0	0	1	0	0	9760352	1518751	1668546	1635126	938554	1581474	2417899			34609	1889	1
TIATIAC(Carbamidomethyl)PDNRPQMATVRPGVMQK	TIATIACPDNRPQMATVRPGVMQK	24	2	2654.35	MGYG000000245_02023;MGYG000002492_00661;MGYG000002528_02669;MGYG000003694_00881	4	9.93675	0.0016089	MBR	MBR	MBR	MBR	By MS/MS	MBR	0	0	0	0	1	0	10624497	1428023	1539732	1879643	1528990	1726032	2522074			34610	3592;623;594;142	1
TIAVHDGR	TIAVHDGR	8	0	867.455	MGYG000000142_02063;MGYG000001338_02803;MGYG000002284_00656;MGYG000002286_01585;MGYG000003694_02432;MGYG000004681_00023	2	7.5264	0.0014092	By MS/MS	MBR	By MS/MS	By MS/MS	By MS/MS	By MS/MS	1	0	2	2	1	2	60106972	10669701	8899458	11265961	10092004	8842750	10337094			34611	1630;1643;2378;2483;2426;3956	8
TIAVIGYGSQGHAHALNAK	TIAVIGYGSQGHAHALNAK	19	0	1907	MGYG000000072_01661;MGYG000001021_00547;MGYG000001151_01647;MGYG000001456.1_01393;MGYG000003695_01520	3;4	13.7964	0	By MS/MS	By MS/MS	By MS/MS	MBR	By MS/MS	By MS/MS	3	2	2	0	1	2	14946728	2820545	1553619	1681905	125953	964874	7799829			34612	2764;1663;1546;1691;246	10
TIAVLTSGGDAPGMNAAVR	TIAVLTSGGDAPGMNAAVR	19	0	1799.92	MGYG000000036_00058	2	13.3506	0	By MS/MS	NotDetected	NotDetected	NotDetected	By MS/MS	NotDetected	1	0	0	0	1	0	8160115	4296783	0	0	0	3863331	0			34613	5367	2
TIAVSGFGNVAWGAVTK	TIAVSGFGNVAWGAVTK	17	0	1676.89	MGYG000001789_02928	2	6.62179	0.0012107	MBR	MBR	MBR	MBR	By MS/MS	MBR	0	0	0	0	2	0	9194656	940494	2364219	1334002	2595724	734908	1225308			34614	2704	2
TIAYESALAYTR	TIAYESALAYTR	12	0	1357.69	MGYG000002528_02653	2	10.637	0	By MS/MS	By MS/MS	By MS/MS	MBR	By MS/MS	By MS/MS	1	1	1	0	2	1	47592185	8970152	7048818	9177957	6910700	6473758	9010799			34615	1047	6
TIC(Carbamidomethyl)PLHGPVLTGDLGK	TICPLHGPVLTGDLGK	16	0	1676.89	MGYG000002272_00005	3	7.58235	0.0011043	MBR	By MS/MS	MBR	MBR	MBR	MBR	0	1	0	0	0	0	3719226	242389	833980	838465	511032	541108	752250			34616	5783	1
TIC(Carbamidomethyl)VDHVGIAC(Carbamidomethyl)K	TICVDHVGIACK	12	0	1371.66	MGYG000004769_01823	3	8.6977	0	MBR	MBR	MBR	MBR	By MS/MS	By MS/MS	0	0	0	0	1	1	28412221	3465356	6421380	4410962	4855517	4450939	4808063			34617	2618	2
TIC(Carbamidomethyl)VNDVTEER	TICVNDVTEER	11	0	1334.62	MGYG000003694_02482	2	7.15276	0.00024018	MBR	MBR	MBR	MBR	MBR	By MS/MS	0	0	0	0	0	1	5779265	1003266	1123338	1291431	307272	1000393	1053563			34618	7389	1
TIDC(Carbamidomethyl)QGIVR	TIDCQGIVR	9	0	1060.53	MGYG000003694_00463	2	7.24395	6.9701e-05	By MS/MS	MBR	MBR	MBR	MBR	MBR	1	0	0	0	0	0	5558464	1082235	913261	772959	807830	1188736	793441			34619	5873	1
TIDC(Carbamidomethyl)WASEK	TIDCWASEK	9	0	1108.49	MGYG000000142_02098	2	6.27058	0.00029579	MBR	MBR	MBR	By MS/MS	MBR	By MS/MS	0	0	0	1	0	1	11168184	1592169	1956760	1745487	1979336	2004646	1889784			34620	3484	2
TIDDENYAGK	TIDDENYAGK	10	0	1124.5	MGYG000000084_00216;MGYG000003937_01847	2	7.03326	0	MBR	By MS/MS	By MS/MS	By MS/MS	By MS/MS	By MS/MS	0	2	1	1	2	1	24501160	5039860	3627649	3828239	4800265	3754839	3450306			34621	1709;975	7
TIDDENYAGKR	TIDDENYAGKR	11	1	1280.6	MGYG000000084_00216;MGYG000003937_01847	2	6.05131	0.00098168	MBR	MBR	MBR	MBR	MBR	By MS/MS	0	0	0	0	0	1	5694885	797426	1168109	1003023	788406	369705	1568213			34622	1709;975	1
TIDDQNYC(Carbamidomethyl)GK	TIDDQNYCGK	10	0	1212.51	MGYG000000022_00457;MGYG000002272_00148;MGYG000003899_01395	2	8.13575	0	By MS/MS	By MS/MS	By MS/MS	By MS/MS	By MS/MS	By MS/MS	1	1	1	1	1	1	42399058	6636511	6799024	7398437	7603545	6787364	7174174			34623	921;591;1162	6
TIDDVIGK	TIDDVIGK	8	0	859.458	MGYG000001338_02025	2	4.88345	0.0045014	NotDetected	NotDetected	NotDetected	NotDetected	By MS/MS	NotDetected	0	0	0	0	1	0	0	0	0	0	0	0	0			34624	6056	1
TIDFMTAESAEIPYAVLNK	TIDFMTAESAEIPYAVLNK	19	0	2112.05	MGYG000000142_01325;MGYG000001338_03497	2	12.496	0	MBR	MBR	By MS/MS	By MS/MS	MBR	NotDetected	0	0	1	1	0	0	22051868	5463128	5658840	4634381	4852435	1443082	0			34625	2666;2279	2
TIDKIYVK	TIDKIYVK	8	1	978.575	MGYG000000495_00620	2	7.86053	0.00030722	By MS/MS	MBR	MBR	MBR	MBR	MBR	1	0	0	0	0	0	30505390	9188259	5469635	3964737	4473723	3876575	3532457			34626	5731	1
TIDNDLALTDHTPGFGSAAK	TIDNDLALTDHTPGFGSAAK	20	0	2042.99	MGYG000000002_01929;MGYG000001338_02152	3	11.5144	0	By MS/MS	By MS/MS	MBR	MBR	MBR	By MS/MS	1	1	0	0	0	1	30694638	4143818	4628861	4465348	5509369	5910543	6036697			34627	4890;1893	3
TIDNDLC(Carbamidomethyl)LTDHTPGYGSAAK	TIDNDLCLTDHTPGYGSAAK	20	0	2147.98	MGYG000000022_01100;MGYG000002272_01604	3	8.92888	0	MBR	By MS/MS	By MS/MS	By MS/MS	By MS/MS	By MS/MS	0	1	1	1	1	1	8527881	1373173	1357071	1731142	1072976	1275846	1717671			34628	6918;6838	5
TIDNDLML(Xle->Val)TDHTPGYGSAAK	TIDNDLMLTDHTPGYGSAAK	20	0	2104.98	MGYG000000084_00647	3	10.387	0	NotDetected	NotDetected	NotDetected	By MS/MS	NotDetected	NotDetected	0	0	0	1	0	0	1173285	0	0	0	1173285	0	0			34629	7078	1
TIDNDLMVTDHTPGYGSAAK	TIDNDLMVTDHTPGYGSAAK	20	0	2104.98	MGYG000002272_01605	3	11.7567	0	MBR	MBR	By MS/MS	NotDetected	By MS/MS	By MS/MS	0	0	1	0	1	1	5200192	861036	800810	981094	0	1047258	1509992			34630	6622	3
TIDQGLR	TIDQGLR	7	0	801.435	MGYG000000031_02509;MGYG000000142_03276;MGYG000001338_01597;MGYG000002312_01204	2	5.54223	0.00104	MBR	By MS/MS	By MS/MS	By MS/MS	By MS/MS	By MS/MS	0	1	1	1	1	1	78700383	12753218	11301233	12619796	12360152	15567375	14098608			34631	1381;1448;1056;2619	5
TIDQIYDLFAVR	TIDQIYDLFAVR	12	0	1452.77	MGYG000001338_02333	2	8.11078	6.9701e-05	By MS/MS	NotDetected	NotDetected	NotDetected	MBR	MBR	1	0	0	0	0	0	3878913	1403119	0	0	0	1461733	1014060			34632	6744	1
TIDTWDSSILAIVR	TIDTWDSSILAIVR	14	0	1588.85	MGYG000001338_02549	2	11.6651	0	By MS/MS	By MS/MS	By MS/MS	By MS/MS	By MS/MS	MBR	2	1	1	1	1	0	33105764	6546376	3898188	6988881	6318075	6344712	3009530			34633	1700	6
TIDVTIR	TIDVTIR	7	0	816.47	MGYG000003683_01165	2	6.88204	0.00024018	MBR	By MS/MS	By MS/MS	MBR	By MS/MS	By MS/MS	0	2	1	0	2	1	8856287	1276525	1530224	1375047	1749744	1626255	1298490			34634	2389	6
TIEATVDEIQK	TIEATVDEIQK	11	0	1245.65	MGYG000002284_01035	2	8.87033	0	By MS/MS	By MS/MS	By MS/MS	By MS/MS	By MS/MS	By MS/MS	1	1	1	1	1	1	140696484	28677712	28129343	14413509	32680348	18654101	18141468			34635	111	6
TIEEAMEVTNK	TIEEAMEVTNK	11	0	1263.6	MGYG000000142_01983;MGYG000001338_02551	2	8.85792	0	By MS/MS	By MS/MS	MBR	MBR	By MS/MS	By MS/MS	1	1	0	0	1	1	16123282	2554698	2874622	2451756	2689087	2490936	3062180			34636	4373;3466	4
TIEEARTIIHESFGVK	TIEEARTIIHESFGVK	16	1	1828.97	MGYG000001338_00110	4	6.88627	0.0099509	By MS/MS	MBR	MBR	MBR	MBR	MBR	1	0	0	0	0	0	6675456	2142687	894383	948779	881583	975943	832079			34637	1670	1
TIEELEK	TIEELEK	7	0	860.443	MGYG000000495_01077;MGYG000003695_00386	2	6.20205	0.0076171	NotDetected	NotDetected	NotDetected	By MS/MS	NotDetected	NotDetected	0	0	0	1	0	0	0	0	0	0	0	0	0			34638	7635;6747	1
TIEGLDYK	TIEGLDYK	8	0	937.476	MGYG000002528_02562	2	5.05382	0.0014753	By MS/MS	MBR	NotDetected	MBR	MBR	NotDetected	1	0	0	0	0	0	2639188	656466	270838	0	850674	861209	0			34639	7308	1
TIEILPTIR	TIEILPTIR	9	0	1054.64	MGYG000000142_00071	2	7.85377	0	By MS/MS	By MS/MS	MBR	By MS/MS	By MS/MS	By MS/MS	1	1	0	1	1	1	9240087	1825862	1379130	1538116	1296026	2116160	1084791			34640	650	5
TIEIMPTIR	TIEIMPTIR	9	0	1072.59	MGYG000000031_00643	2	7.6389	0.00052518	MBR	MBR	NotDetected	By MS/MS	NotDetected	By MS/MS	0	0	0	1	0	1	3771961	662052	1145403	0	775886	0	1188619			34641	688	2
TIELPIK	TIELPIK	7	0	812.5	MGYG000000002_03603;MGYG000000031_01334;MGYG000000038_00772;MGYG000000066_04173;MGYG000000142_00116;MGYG000000242_00289;MGYG000000251_01868;MGYG000000262_00026;MGYG000000263_00906;MGYG000000562_01878;MGYG000001338_03383;MGYG000002448_00423;MGYG000002492_00340;MGYG000002528_01102;MGYG000002602_01142;MGYG000003694_02394;MGYG000003695_01270;MGYG000004022_01116	2	6.53938	0.00029419	By MS/MS	By MS/MS	By MS/MS	By MS/MS	By MS/MS	MBR	1	1	2	1	1	0	14066450	0	2731053	3074297	3502080	2218722	2540296			34642	2081;984;2258;2420;892;2339;2195;1757;1708;3025;767;3765;1637;2768;3289;1377;2962;3897	6
TIELYAEAVK	TIELYAEAVK	10	0	1135.61	MGYG000000262_01196	2	8.50299	0	MBR	By MS/MS	MBR	MBR	MBR	MBR	0	1	0	0	0	0	9167362	1880066	1517951	1423510	1607806	1326703	1411324			34643	1269	1
TIEPKPEVAAK	TIEPKPEVAAK	11	1	1181.66	MGYG000000036_01152	3	6.6872	0.0047366	MBR	By MS/MS	MBR	MBR	MBR	By MS/MS	0	1	0	0	0	1	3827619	490209	707183	764737	569407	641531	654550			34644	2498	2
TIETTGAGDTFC(Carbamidomethyl)ASSLNYVLEHGLDNLTEENLK	TIETTGAGDTFCASSLNYVLEHGLDNLTEENLK	33	0	3611.7	MGYG000001338_02167	3	18.299	0	By MS/MS	MBR	MBR	MBR	By MS/MS	MBR	1	0	0	0	1	0	13791962	3566120	562280	538342	1282181	1131966	6711071			34645	3470	2
TIETTIAEASGK	TIETTIAEASGK	12	0	1219.63	MGYG000000045_01465	2	9.16666	0	By MS/MS	By MS/MS	By MS/MS	By MS/MS	By MS/MS	By MS/MS	1	1	1	1	1	2	10895299	1487055	3827562	1374844	949190	1268633	1988013			34646	5695	7
TIEWDAEAAEK	TIEWDAEAAEK	11	0	1261.58	MGYG000001338_01855	2	5.77846	0.0037564	MBR	MBR	By MS/MS	By MS/MS	By MS/MS	MBR	0	0	1	1	1	0	4771157	598396	581169	922109	862687	674470	1132323			34647	6662	3
TIFLPEVAVNTETGK	TIFLPEVAVNTETGK	15	0	1617.86	MGYG000000142_00314;MGYG000001338_00723	2	11.2758	0	By MS/MS	By MS/MS	By MS/MS	By MS/MS	By MS/MS	By MS/MS	1	1	1	1	1	1	22000103	4844379	4807869	2582779	3329371	3404841	3030861			34648	136;84	6
TIFTIHNIAYQGK	TIFTIHNIAYQGK	13	0	1504.8	MGYG000000022_01430;MGYG000002272_00426;MGYG000002274_00878;MGYG000002545_01166	3	10.2097	0	By MS/MS	By MS/MS	By MS/MS	By MS/MS	By MS/MS	By MS/MS	1	2	1	2	2	2	22596003	4901289	3372449	3964775	3638665	3590394	3128428			34649	4994;2244;3914;3186	10
TIGENIANAVNR	TIGENIANAVNR	12	0	1270.66	MGYG000003694_01644	2	7.81477	6.9701e-05	By MS/MS	MBR	By MS/MS	MBR	MBR	MBR	2	0	1	0	0	0	7846180	2007220	1215654	1326652	791127	1125453	1380071			34650	3230	3
TIGFDTAVNTAMEAIDK	TIGFDTAVNTAMEAIDK	17	0	1795.86	MGYG000000142_02989;MGYG000001338_03108;MGYG000002528_01287;MGYG000003694_02580	2	10.0123	0	MBR	MBR	MBR	By MS/MS	MBR	MBR	0	0	0	1	0	0	22254860	5720619	2799215	1223769	3947558	4684150	3879546			34651	1470;927;3645;1774	1
TIGGGGTGTAVVK	TIGGGGTGTAVVK	13	0	1116.61	MGYG000000038_00748	2	6.20791	0.0021885	MBR	MBR	MBR	MBR	By MS/MS	MBR	0	0	0	0	1	0	16695412	2882048	3557040	3482074	2708304	2021089	2044853			34652	2598	1
TIGGIIIPDTAK	TIGGIIIPDTAK	12	0	1197.69	MGYG000000236_02962;MGYG000002478_00381	2	9.26169	0	By MS/MS	By MS/MS	By MS/MS	MBR	By MS/MS	MBR	2	1	1	0	1	0	35181135	4118338	5943410	5414009	8041894	5415029	6248453			34653	5644;4950	5
TIGHVDHGK	TIGHVDHGK	9	0	962.494	MGYG000000002_03594;MGYG000000022_02283;MGYG000000031_00741;MGYG000000036_01380;MGYG000000038_00758;MGYG000000045_02616;MGYG000000060_01662;MGYG000000072_01904;MGYG000000084_02000;MGYG000000113_00559;MGYG000000119_01823;MGYG000000133_02991;MGYG000000142_00171;MGYG000000160_01627;MGYG000000162_00765;MGYG000000193_02083;MGYG000000206_00901;MGYG000000212_03313;MGYG000000236_01807;MGYG000000242_00282;MGYG000000243_01988;MGYG000000249_00026;MGYG000000251_00064;MGYG000000262_00030;MGYG000000362_00956;MGYG000000495_00307;MGYG000000562_01883;MGYG000000730_00411;MGYG000001021_00743;MGYG000001292_02047;MGYG000001310_01963;MGYG000001338_03373;MGYG000001342_00921;MGYG000001346_01533;MGYG000001409_01126;MGYG000001564_03796;MGYG000002102_00092;MGYG000002272_01482;MGYG000002274_00063;MGYG000002284_00662;MGYG000002286_02469;MGYG000002291_02272;MGYG000002293_00521;MGYG000002395_00576;MGYG000002445_01324;MGYG000002449_00213;MGYG000002459_00617;MGYG000002478_00814;MGYG000002492_00344;MGYG000002528_01098;MGYG000002545_02504;MGYG000002563_00509;MGYG000002602_00555;MGYG000002619_00483;MGYG000003142_01865;MGYG000003192_00749;MGYG000003202_00129;MGYG000003683_00887;MGYG000003694_02398;MGYG000003695_01266;MGYG000003697_01485;MGYG000003786_00485;MGYG000003937_01027;MGYG000004022_01112;MGYG000004642_00846;MGYG000004681_01647;MGYG000004769_00412	2	7.17756	0.00078683	NotDetected	NotDetected	By MS/MS	NotDetected	NotDetected	By MS/MS	0	0	1	0	0	1	4848166	0	0	2767743	0	0	2080423			34654	117;316;80;425;215;641;586;1124;323;1300;361;232;70;972;3165;266;826;128;1036;227;848;277;116;230;1275;1932;461;1610;925;298;207;50;2255;654;1571;304;2105;276;446;106;202;999;250;377;315;744;928;441;61;121;267;290;1548;501;619;287;1538;212;98;208;541;1174;205;1268;1010;226;598	2
TIGILTSGGDAPGMN(Deamidated)AALR	TIGILTSGGDAPGMNAALR	19	0	1814.92	MGYG000000262_01672;MGYG000002293_00145;MGYG000002563_01546	3	7.7112	0.0065208	MBR	MBR	MBR	MBR	MBR	By MS/MS	0	0	0	0	0	1	8795633	1337839	1744661	1345688	1884643	742849	1739949			34655	4474;4272;6390	1
TIGILTSGGDAPGMNAAI(Xle->Val)R	TIGILTSGGDAPGMNAAIR	19	0	1799.92	MGYG000000262_01672;MGYG000002293_00145	2	12.3831	7.6359e-05	NotDetected	NotDetected	By MS/MS	NotDetected	NotDetected	NotDetected	0	0	1	0	0	0	3638052	0	0	3638052	0	0	0			34656	4474;4272	1
TIGILTSGGDAPGMNAAIR	TIGILTSGGDAPGMNAAIR	19	0	1813.93	MGYG000000262_01672;MGYG000002293_00145	2	14.2179	0	By MS/MS	NotDetected	NotDetected	NotDetected	NotDetected	NotDetected	1	0	0	0	0	0	2938406	2938406	0	0	0	0	0			34657	4474;4272	1
TIGILTSGGDAPGMNAALR	TIGILTSGGDAPGMNAALR	19	0	1813.94	MGYG000000262_01672;MGYG000002293_00145;MGYG000002563_01546	2	12.0743	0	NotDetected	By MS/MS	By MS/MS	By MS/MS	By MS/MS	By MS/MS	0	1	1	1	1	1	9997918	0	1656120	1216589	1824717	2960788	2339702			34658	4474;4272;6390	5
TIGIVDAFK	TIGIVDAFK	9	0	962.543	MGYG000003683_00106	2	7.0394	0.0005778	NotDetected	NotDetected	NotDetected	NotDetected	NotDetected	By MS/MS	0	0	0	0	0	1	0	0	0	0	0	0	0			34659	7272	1
TIGLIENGSWAPTAAK	TIGLIENGSWAPTAAK	16	0	1627.87	MGYG000000251_03089	2	4.77838	0.0076755	MBR	By MS/MS	NotDetected	NotDetected	NotDetected	NotDetected	0	1	0	0	0	0	4325344	522532	3802811	0	0	0	0			34660	4059	1
TIGLTEEEK	TIGLTEEEK	9	0	1018.52	MGYG000001225_00276	2	9.10735	0	NotDetected	NotDetected	NotDetected	NotDetected	By MS/MS	NotDetected	0	0	0	0	1	0	6003480	0	0	0	0	6003480	0			34661	7786	1
TIGLVIANLDYSVHELLK	TIGLVIANLDYSVHELLK	18	0	1997.12	MGYG000000262_00361	3	13.3343	0	By MS/MS	MBR	MBR	MBR	NotDetected	NotDetected	1	0	0	0	0	0	5616222	2656714	235237	651519	2072751	0	0			34662	216	1
TIGQFQNTQFQLADMATK	TIGQFQNTQFQLADMATK	18	0	2040.99	MGYG000001315_01868	2	9.36015	0	NotDetected	NotDetected	NotDetected	By MS/MS	NotDetected	NotDetected	0	0	0	1	0	0	0	0	0	0	0	0	0			34663	757	1
TIGVLFSG(Gly->Ala)NTTWK	TIGVLFSGNTTWK	13	0	1436.77	MGYG000000022_00899	2	10.9132	0.00098168	NotDetected	NotDetected	NotDetected	NotDetected	NotDetected	By MS/MS	0	0	0	0	0	1	14674901	0	0	0	0	0	14674901			34664	153	1
TIGVLFSGN(Methyl[N](Asn->Gln)TTWK	TIGVLFSGNTTWK	13	0	1436.76	MGYG000000022_00899	2	12.4068	0	MBR	By MS/MS	By MS/MS	MBR	MBR	NotDetected	0	1	1	0	0	0	90299967	13648434	20196369	22222426	18555648	15677088	0			34665	153	2
TIGVLFSGNTTW(Dioxidation)K	TIGVLFSGNTTWK	13	0	1454.74	MGYG000000022_00899	2	8.49282	0.0015123	MBR	MBR	By MS/MS	MBR	MBR	MBR	0	0	1	0	0	0	4395847	948520	555584	792234	1033818	529890	535799			34666	153	1
TIGVLFSGNTTWK	TIGVLFSGNTTWK	13	0	1422.75	MGYG000000022_00899	2	11.4192	0	MBR	By MS/MS	By MS/MS	MBR	MBR	By MS/MS	0	1	1	0	0	1	29965961	3101097	5549920	5630380	4627302	6503355	4553905			34667	153	3
TIGVLTSGGDAPAMNAAVR	TIGVLTSGGDAPAMNAAVR	19	0	1799.92	MGYG000002528_01287	2	11.8873	0	NotDetected	By MS/MS	NotDetected	By MS/MS	By MS/MS	By MS/MS	0	2	0	1	1	2	11642449	0	3957889	0	6320093	1364466	0			34668	3645	6
TIGVLTSGGDAPGM(Oxidation)NAAIR	TIGVLTSGGDAPGMNAAIR	19	0	1815.92	MGYG000000038_01820;MGYG000000142_02989;MGYG000000251_02553;MGYG000001338_03108;MGYG000002492_00955;MGYG000003694_02580	2	12.7029	0	MBR	MBR	By MS/MS	By MS/MS	By MS/MS	By MS/MS	0	0	1	1	1	1	11332964	2562687	2089806	1858025	1510200	1653691	1658553			34669	4233;1470;2158;927;2677;1774	4
TIGVLTSGGDAPGMNAAIR	TIGVLTSGGDAPGMNAAIR	19	0	1799.91	MGYG000000038_01820;MGYG000000142_02989;MGYG000000251_02553;MGYG000001338_03108;MGYG000002492_00955;MGYG000003694_02580	2;3	16.6967	0	By MS/MS	By MS/MS	By MS/MS	By MS/MS	By MS/MS	By MS/MS	1	2	5	2	1	1	64809594	12107287	9162156	10270637	16404013	16865499	0			34670	4233;1470;2158;927;2677;1774	12
TIHAYTGDQM(Oxidation)TLDGPQR	TIHAYTGDQMTLDGPQR	17	0	1918.88	MGYG000000002_02120;MGYG000000038_02185;MGYG000000066_03509;MGYG000000133_02283;MGYG000000140_01181;MGYG000000142_01979;MGYG000000146_00364;MGYG000000206_00691;MGYG000000208_02196;MGYG000000212_01474;MGYG000000245_03069;MGYG000000251_00555;MGYG000000262_01195;MGYG000001160_01794;MGYG000001303_01883;MGYG000001310_02090;MGYG000001315_01699;MGYG000001338_02547;MGYG000001374_01834;MGYG000001456.1_00715;MGYG000002279_00557;MGYG000002286_00420;MGYG000002492_01379;MGYG000002528_00367;MGYG000003694_01737;MGYG000003695_01114	3	13.9397	0	By MS/MS	By MS/MS	By MS/MS	By MS/MS	By MS/MS	By MS/MS	1	1	1	1	1	1	9827590	1647976	1649988	1745750	1768202	1512608	1503063			34671	45;164;1141;104;279;53;460;463;699;67;95;182;101;853;605;169;367;34;709;882;171;71;47;97;51;175	6
TIHAYTGDQMTLDGPQR	TIHAYTGDQMTLDGPQR	17	0	1902.89	MGYG000000002_02120;MGYG000000038_02185;MGYG000000066_03509;MGYG000000133_02283;MGYG000000140_01181;MGYG000000142_01979;MGYG000000146_00364;MGYG000000206_00691;MGYG000000208_02196;MGYG000000212_01474;MGYG000000245_03069;MGYG000000251_00555;MGYG000000262_01195;MGYG000001160_01794;MGYG000001303_01883;MGYG000001310_02090;MGYG000001315_01699;MGYG000001338_02547;MGYG000001374_01834;MGYG000001456.1_00715;MGYG000002279_00557;MGYG000002286_00420;MGYG000002492_01379;MGYG000002528_00367;MGYG000003694_01737;MGYG000003695_01114	2;3	14.3154	0	By MS/MS	By MS/MS	By MS/MS	By MS/MS	By MS/MS	By MS/MS	1	2	1	2	2	1	44539440	6422143	7353542	8154718	6601681	6971047	9036306			34672	45;164;1141;104;279;53;460;463;699;67;95;182;101;853;605;169;367;34;709;882;171;71;47;97;51;175	9
TIHNNPEVGTELPK	TIHNNPEVGTELPK	14	0	1547.8	MGYG000002563_01691	3	8.5	6.9701e-05	By MS/MS	MBR	MBR	MBR	MBR	MBR	1	0	0	0	0	0	13332097	2449211	1903585	1927415	2328746	2455306	2267831			34673	4939	1
TIHTYHTEGAGGGHAPDIIR	TIHTYHTEGAGGGHAPDIIR	20	0	2102.03	MGYG000001338_03320	4	9.20069	0	By MS/MS	MBR	MBR	By MS/MS	By MS/MS	By MS/MS	1	0	0	1	1	1	6981470	761220	1062100	1560495	1107458	1295164	1195031			34674	4534	4
TIHVTLK	TIHVTLK	7	0	810.496	MGYG000002492_00389	2	7.48286	0.00020005	By MS/MS	MBR	By MS/MS	MBR	MBR	MBR	1	0	1	0	0	0	9120614	448022	1646551	2084498	1784448	1752863	1404230			34675	2135	2
TIIASLHEFNPM	TIIASLHEFNPM	12	0	1371.69	MGYG000000031_02405;MGYG000000142_02834;MGYG000001338_02151	2	10.9598	7.9789e-05	MBR	By MS/MS	MBR	MBR	MBR	MBR	0	1	0	0	0	0	193520419	28260119	20353704	45755544	48116717	27846229	23188104			34676	119;127;60	1
TIIASLHEFNPM(Oxidation)	TIIASLHEFNPM	12	0	1387.68	MGYG000000031_02405;MGYG000000142_02834;MGYG000001338_02151	2	13.6599	0	MBR	MBR	MBR	MBR	By MS/MS	By MS/MS	0	0	0	0	1	1	24737602	3253798	3516916	4102785	3164949	4670831	6028321			34677	119;127;60	2
TIIASLHEFNPM(Oxidation)MGHR	TIIASLHEFNPMMGHR	16	0	1868.9	MGYG000000031_02405;MGYG000000142_02834;MGYG000001338_02151	3;4	13.2966	0	By MS/MS	By MS/MS	By MS/MS	By MS/MS	By MS/MS	By MS/MS	2	2	2	3	2	2	9304534	2259675	1294391	1372327	1027666	1332798	2017674			34678	119;127;60	13
TIIASLHEFNPMM(Oxidation)GHR	TIIASLHEFNPMMGHR	16	0	1868.9	MGYG000000031_02405;MGYG000000142_02834;MGYG000001338_02151	4	13.8184	0	By MS/MS	By MS/MS	By MS/MS	By MS/MS	By MS/MS	By MS/MS	2	1	1	1	2	1	9162918	2171717	1515184	1372291	1210106	2124030	769587			34679	119;127;60	8
TIIASLHEFNPMMGHR	TIIASLHEFNPMMGHR	16	0	1852.9	MGYG000000031_02405;MGYG000000142_02834;MGYG000001338_02151	3;4	15.2766	0	By MS/MS	By MS/MS	By MS/MS	By MS/MS	By MS/MS	By MS/MS	2	2	2	3	2	2	66928177	18096122	8395889	8069865	7021914	17432736	7911649			34680	119;127;60	13
TIIDASQLELNDNVVSIK	TIIDASQLELNDNVVSIK	18	0	1971.05	MGYG000000562_01931	2	11.4624	0	MBR	MBR	By MS/MS	By MS/MS	MBR	MBR	0	0	1	1	0	0	15784002	1484323	2329873	1108588	4432473	2508953	3919789			34681	2874	2
TIIDSLHEFNPMMGHR	TIIDSLHEFNPMMGHR	16	0	1896.9	MGYG000000038_01268;MGYG000000119_01753;MGYG000000133_02955;MGYG000000206_01973;MGYG000000212_00440;MGYG000000252_02480;MGYG000001303_01647;MGYG000002279_01986;MGYG000002298_01806;MGYG000003192_03030	3;4	10.113	0	By MS/MS	By MS/MS	By MS/MS	By MS/MS	By MS/MS	By MS/MS	3	1	1	1	1	1	11377901	1905777	1508184	1052373	2749063	1508926	2653576			34682	381;512;483;617;170;172;974;480;240;567	8
TIIEQLHDR	TIIEQLHDR	9	0	1123.6	MGYG000002545_00936	2;3	7.43894	0.00013724	MBR	By MS/MS	By MS/MS	MBR	By MS/MS	By MS/MS	0	1	1	0	1	1	13710409	2202402	2554191	2342052	1908737	2007813	2695211			34683	4551	4
TIIIANTSNMPVAAR	TIIIANTSNMPVAAR	15	0	1570.85	MGYG000002478_03979	2	6.20417	0.0030001	MBR	By MS/MS	By MS/MS	MBR	MBR	MBR	0	1	1	0	0	0	11199927	2344248	1740700	1726472	1760316	1344737	2283451			34684	4323	2
TIIIDYGGPNVAK	TIIIDYGGPNVAK	13	0	1359.74	MGYG000000031_01457;MGYG000001338_02318;MGYG000002286_00733	2	9.04913	0	By MS/MS	By MS/MS	By MS/MS	By MS/MS	By MS/MS	By MS/MS	1	2	1	1	2	1	9168036	2119422	1538148	1281586	1365356	1277556	1585965			34685	6926;3926;6009	8
TIIINGALNNK	TIIINGALNNK	11	0	1169.68	MGYG000001607_02072;MGYG000002279_01040	2	7.7748	0.0004674	NotDetected	NotDetected	NotDetected	NotDetected	NotDetected	By MS/MS	0	0	0	0	0	1	0	0	0	0	0	0	0			34686	3321;2879	1
TIIMDEK	TIIMDEK	7	0	848.431	MGYG000003694_01107	2	5.97634	0.00073013	By MS/MS	MBR	MBR	MBR	MBR	By MS/MS	1	0	0	0	0	1	21880701	2962171	3521636	4038155	4099443	3689113	3570181			34687	1807	2
TIITDIAHAK	TIITDIAHAK	10	0	1081.61	MGYG000001338_01010	2	6.17999	6.9701e-05	By MS/MS	MBR	MBR	MBR	MBR	MBR	1	0	0	0	0	0	9570594	1266218	1075194	1075417	1336575	1583333	3233855			34688	2844	1
TIITDMAHAK	TIITDMAHAK	10	0	1099.57	MGYG000000142_01788	2	5.95075	0.00083106	MBR	MBR	By MS/MS	MBR	MBR	By MS/MS	0	0	1	0	0	1	4861013	739360	359743	1002554	843124	1069964	846264			34689	3884	2
TIITLGR	TIITLGR	7	0	772.482	MGYG000000022_01457;MGYG000000251_02001;MGYG000002272_01309;MGYG000002545_01269;MGYG000003695_02236	2	5.40912	0.0013971	By MS/MS	NotDetected	By MS/MS	By MS/MS	By MS/MS	By MS/MS	5	0	3	1	2	2	14094338	2589086	0	2787530	3017573	2896756	2803392			34690	4196;2072;2130;5512;6190	13
TIITSGMK	TIITSGMK	8	0	849.462	MGYG000002284_01225	2	6.53251	0.00030722	By MS/MS	NotDetected	NotDetected	NotDetected	NotDetected	NotDetected	1	0	0	0	0	0	0	0	0	0	0	0	0			34691	58	1
TIITVVGNDTVGIIAK	TIITVVGNDTVGIIAK	16	0	1612.94	MGYG000001338_01447	2	14.2069	0	By MS/MS	By MS/MS	By MS/MS	MBR	MBR	By MS/MS	1	1	1	0	0	1	35760051	9906367	5112702	5493790	9126224	4811473	1309492			34692	9	4
TIIVDSTVTC(Carbamidomethyl)R	TIIVDSTVTCR	11	0	1263.65	MGYG000002438_02454	2	8.33274	6.9701e-05	By MS/MS	MBR	MBR	MBR	MBR	MBR	2	0	0	0	0	0	8391904	1814863	1540825	1247068	1282475	1197939	1308732			34693	7521	2
TIKPLDEELVVAAAK	TIKPLDEELVVAAAK	15	1	1595.91	MGYG000000002_03617;MGYG000001338_02855;MGYG000002492_02241	3	14.586	0	By MS/MS	MBR	By MS/MS	By MS/MS	By MS/MS	By MS/MS	1	0	2	1	1	2	12726464	3046627	1866477	2238503	1557629	2271996	1745230			34694	3901;1043;4172	7
TILAGLIR	TILAGLIR	8	0	855.554	MGYG000002284_00399	2	6.10701	0.00018619	By MS/MS	By MS/MS	By MS/MS	By MS/MS	By MS/MS	MBR	1	1	1	1	1	0	11557581	3103339	3489810	1712868	1685106	0	1566456			34695	220	5
TILE(Glu->Met)GYC(Carbamidomethyl)GMDGAVVSSVDEINNFDTLKK	TILEGYCGMDGAVVSSVDEINNFDTLKK	28	1	3076.46	MGYG000003694_01219	3	19.7661	0	NotDetected	NotDetected	NotDetected	By MS/MS	NotDetected	NotDetected	0	0	0	1	0	0	0	0	0	0	0	0	0			34696	140	1
TILEALNTDLVC(Carbamidomethyl)DAINVAM(Oxidation)R	TILEALNTDLVCDAINVAMR	20	0	2247.12	MGYG000000022_00177;MGYG000000084_01055;MGYG000000160_00607;MGYG000002272_01733;MGYG000004681_01169	3	10.6364	0	MBR	By MS/MS	By MS/MS	MBR	MBR	MBR	0	1	1	0	0	0	10233417	1330901	3501586	565167	1439691	1219725	2176344			34697	1138;661;2293;869;1679	2
TILEGYC(Carbamidomethyl)GMDGAVVSSVDEINNFDTLKK	TILEGYCGMDGAVVSSVDEINNFDTLKK	28	1	3074.46	MGYG000003694_01219	3	22.7147	0	By MS/MS	By MS/MS	MBR	By MS/MS	By MS/MS	By MS/MS	1	1	0	1	1	1	40070772	8940927	7888762	5277527	5951402	8222099	3790053			34698	140	5
TILEGYCGMDGAVVS(Carbofuran)SVDEINNFDTLKK	TILEGYCGMDGAVVSSVDEINNFDTLKK	28	1	3075.46	MGYG000003694_01219	3	13.0762	8.194e-05	MBR	MBR	By MS/MS	MBR	MBR	By MS/MS	0	0	1	0	0	1	39150261	5485878	7290552	3054697	8849191	10196532	4273409			34699	140	2
TILEQWR	TILEQWR	7	0	944.509	MGYG000000142_01886;MGYG000000212_03121;MGYG000001338_02652	2	6.88434	0.00018843	NotDetected	MBR	By MS/MS	By MS/MS	By MS/MS	By MS/MS	0	0	1	1	1	1	10474514	0	1837610	2158900	1916652	2372825	2188526			34700	5494;6642;5544	4
TILIN(Deamidated)GALNAK	TILINGALNAK	11	0	1127.66	MGYG000000031_00643;MGYG000000036_00973;MGYG000000060_02673;MGYG000000066_01523;MGYG000000142_00071;MGYG000000148_00201;MGYG000000212_01362;MGYG000000242_02253;MGYG000000252_01019;MGYG000001338_01157	2	8.13941	0.0015123	By MS/MS	MBR	By MS/MS	MBR	MBR	MBR	1	0	1	0	0	0	13404337	4798108	2309443	1945935	1536074	1626285	1188490			34701	688;384;3050;4053;650;4017;2730;1857;3580;1243	2
TILINGALNAK	TILINGALNAK	11	0	1126.67	MGYG000000031_00643;MGYG000000036_00973;MGYG000000060_02673;MGYG000000066_01523;MGYG000000142_00071;MGYG000000148_00201;MGYG000000212_01362;MGYG000000242_02253;MGYG000000252_01019;MGYG000001338_01157	2	8.83301	0	By MS/MS	By MS/MS	By MS/MS	By MS/MS	MBR	MBR	2	1	2	2	0	0	12191596	4397989	1963852	1761511	1210561	1687815	1169866			34702	688;384;3050;4053;650;4017;2730;1857;3580;1243	7
TILQGLK	TILQGLK	7	0	771.485	MGYG000000754_00332	2	5.92027	0.0088079	NotDetected	MBR	MBR	MBR	By MS/MS	MBR	0	0	0	0	1	0	15731769	0	3735695	2855511	3513033	3004858	2622671			34703	6451	1
TILQYAK	TILQYAK	7	0	835.48	MGYG000000036_01245	2	5.66468	0.0010031	By MS/MS	By MS/MS	MBR	By MS/MS	By MS/MS	MBR	1	1	0	1	1	0	9141723	1336783	1408352	1593723	1544030	1370059	1888773			34704	1314	4
TILSGIHAF(Oxidation[F](Phe->Tyr)YEPEELVGK	TILSGIHAFYEPEELVGK	18	0	2018.04	MGYG000001338_03097	3	12.5151	0	By MS/MS	NotDetected	NotDetected	NotDetected	NotDetected	NotDetected	1	0	0	0	0	0	0	0	0	0	0	0	0			34705	2883	1
TILSGIHAFYEPEELVGK	TILSGIHAFYEPEELVGK	18	0	2002.05	MGYG000001338_03097	3	8.34669	0.00026902	By MS/MS	MBR	MBR	MBR	MBR	MBR	1	0	0	0	0	0	9100999	604849	567282	499371	1519545	3379088	2530862			34706	2883	1
TILSGIHAYYEPEELVGK	TILSGIHAYYEPEELVGK	18	0	2018.04	MGYG000000002_00587;MGYG000000031_02835;MGYG000000263_02981	3	12.5769	0	NotDetected	By MS/MS	By MS/MS	By MS/MS	By MS/MS	By MS/MS	0	1	1	2	1	1	29609511	0	4685157	6135249	3628019	7128702	8032382			34707	4238;5003;3339	6
TILSGIHSFYEPEELVGK	TILSGIHSFYEPEELVGK	18	0	2018.04	MGYG000003694_00616	3	10.013	6.9701e-05	By MS/MS	NotDetected	NotDetected	NotDetected	NotDetected	NotDetected	2	0	0	0	0	0	0	0	0	0	0	0	0			34708	3092	2
TILTMPETMSVER	TILTMPETMSVER	13	0	1506.73	MGYG000000142_00107	2	8.77438	0	NotDetected	MBR	NotDetected	MBR	By MS/MS	MBR	0	0	0	0	1	0	5747944	0	792927	0	461740	1509019	2984257			34709	6109	1
TILWN(Deamidated)GPAGVFEFDNFAGGSK	TILWNGPAGVFEFDNFAGGSK	21	0	2227.07	MGYG000002293_01994	2	8.3872	0.00083472	NotDetected	NotDetected	NotDetected	NotDetected	NotDetected	By MS/MS	0	0	0	0	0	1	1294907	0	0	0	0	0	1294907			34710	546	1
TILWNGPAGVFEFDNFAGGSK	TILWNGPAGVFEFDNFAGGSK	21	0	2226.07	MGYG000002293_01994	2	16.028	0	By MS/MS	By MS/MS	MBR	MBR	By MS/MS	MBR	2	1	0	0	1	0	40742689	10702925	3848738	4219998	17670664	1743634	2556727			34711	546	4
TILWNGPTGVFEFENFTHGSR	TILWNGPTGVFEFENFTHGSR	21	0	2408.16	MGYG000001346_02584	3	7.70907	8.194e-05	MBR	MBR	MBR	MBR	MBR	By MS/MS	0	0	0	0	0	1	13208711	2207806	3809687	1596602	1700212	2383918	1510484			34712	3030	1
TINAIIDETGVK	TINAIIDETGVK	12	0	1272.69	MGYG000000251_01241;MGYG000000262_01853	2	10.0775	0	By MS/MS	By MS/MS	MBR	By MS/MS	By MS/MS	MBR	1	2	0	1	1	0	25094864	6345902	5345042	4864377	3432564	3220486	1886491			34713	4166;5174	5
TINEIIDR	TINEIIDR	8	0	972.525	MGYG000000245_00309;MGYG000002492_01767	2	5.42796	0.005035	MBR	NotDetected	MBR	NotDetected	By MS/MS	By MS/MS	0	0	0	0	1	1	156103981	39797318	0	27788328	0	24468605	64049728			34714	3094;2210	2
TINFVC(Carbamidomethyl)QILTNENVYLADK	TINFVCQILTNENVYLADK	19	0	2254.13	MGYG000001315_00847	2	13.272	0	NotDetected	By MS/MS	NotDetected	MBR	MBR	MBR	0	1	0	0	0	0	22279470	0	8939020	0	3204825	2440669	7694956			34715	457	1
TINIEAKAMIDIAGK	TINIEAKAMIDIAGK	15	1	1586.87	MGYG000002492_00629;MGYG000003694_02366	2	5.8598	0.009434	MBR	MBR	NotDetected	MBR	NotDetected	By MS/MS	0	0	0	0	0	1	26267704	5438445	5521156	0	5269084	0	10039017			34716	1616;1532	1
TINIESK	TINIESK	7	0	803.44	MGYG000002286_01830	2	5.58159	0.00098168	NotDetected	MBR	NotDetected	MBR	MBR	By MS/MS	0	0	0	0	0	1	6468531	0	1412140	0	1511260	1985893	1559236			34717	5520	1
TINQFIHPDVLK	TINQFIHPDVLK	12	0	1423.78	MGYG000000022_00355;MGYG000002272_02010	3	8.382	6.9701e-05	By MS/MS	By MS/MS	MBR	MBR	MBR	By MS/MS	1	1	0	0	0	1	23021825	3099106	4189487	4154011	3727574	4970960	2880685			34718	6792;7198	3
TINQFIHPSVLK	TINQFIHPSVLK	12	0	1395.79	MGYG000003937_00639	3	7.82273	7.6359e-05	MBR	MBR	By MS/MS	MBR	MBR	MBR	0	0	2	0	0	0	6788252	1276545	676900	1249998	1094412	985248	1505146			34719	7684	2
TINTIIER	TINTIIER	8	0	958.547	MGYG000000002_01946;MGYG000000142_02816;MGYG000001338_01246	2	7.17293	6.8106e-05	By MS/MS	By MS/MS	By MS/MS	By MS/MS	By MS/MS	By MS/MS	1	1	2	1	1	1	11532635	1656031	2249567	1972739	2164736	1675392	1814167			34720	4159;3139;1777	7
TINVFDMLK	TINVFDMLK	9	0	1079.57	MGYG000000251_01830	2	7.18473	0.0022871	MBR	MBR	By MS/MS	MBR	MBR	MBR	0	0	1	0	0	0	4132102	300022	1059019	918250	438197	694712	721900			34721	2911	1
TINVTDRPVAQGDTAVIDFEGFVDGVAFEGGK	TINVTDRPVAQGDTAVIDFEGFVDGVAFEGGK	32	1	3323.64	MGYG000003694_02710	3	22.2458	0	By MS/MS	MBR	By MS/MS	By MS/MS	MBR	MBR	2	0	1	1	0	0	24249033	4851033	3621807	4720600	1448398	2273175	7334017			34722	341	4
TIPDTVEIIDGGMVTTK	TIPDTVEIIDGGMVTTK	17	0	1788.92	MGYG000000031_00218	2	10.6443	0	By MS/MS	MBR	MBR	MBR	MBR	MBR	1	0	0	0	0	0	19164027	5278964	3622930	4461571	1640012	1855355	2305192			34723	4127	1
TIPEYVK	TIPEYVK	7	0	848.463	MGYG000000031_01652;MGYG000000142_02259	2	6.32458	0.00029419	MBR	By MS/MS	MBR	MBR	MBR	MBR	0	1	0	0	0	0	7874612	1206853	1457717	1243860	1160181	1644778	1161220			34724	4579;5484	1
TIPFFNFVVPTQLEGVDPK	TIPFFNFVVPTQLEGVDPK	19	0	2147.13	MGYG000002080_00386;MGYG000004456_00202	2;3	13.1051	0	By MS/MS	By MS/MS	MBR	MBR	MBR	By MS/MS	2	2	0	0	0	1	56720793	11146044	11725790	6895244	8385319	9180967	9387427			34725	143;548	5
TIPGMTIINPSDDVEAK	TIPGMTIINPSDDVEAK	17	0	1799.9	MGYG000000262_00024	2	10.4416	7.6359e-05	MBR	MBR	By MS/MS	MBR	MBR	MBR	0	0	1	0	0	0	8029618	1237943	1256864	1386809	1014793	1064615	2068591			34726	5538	1
TIPGSVAEQR	TIPGSVAEQR	10	0	1056.56	MGYG000000084_01056;MGYG000002272_01732	2	7.76414	0.00018843	By MS/MS	By MS/MS	By MS/MS	By MS/MS	By MS/MS	By MS/MS	2	2	3	2	1	1	21117370	3430573	3385931	4085770	3267049	3307908	3640136			34727	448;186	11
TIPHESLGVFGAGR	TIPHESLGVFGAGR	14	0	1439.75	MGYG000002284_00643	3	11.352	0	By MS/MS	By MS/MS	By MS/MS	By MS/MS	By MS/MS	By MS/MS	1	1	2	1	2	1	33588487	7113924	6852670	5775371	5373985	4455412	4017122			34728	1209	8
TIPIAIQFLK	TIPIAIQFLK	10	0	1142.71	MGYG000003694_01221	2	7.89018	6.9701e-05	By MS/MS	By MS/MS	By MS/MS	By MS/MS	MBR	By MS/MS	1	1	1	1	0	1	19952244	3924207	2778775	5488614	964001	3558437	3238208			34729	6454	5
TIPIAIQYLK	TIPIAIQYLK	10	0	1158.7	MGYG000002492_00223	2	7.25555	6.9701e-05	By MS/MS	MBR	By MS/MS	MBR	MBR	MBR	1	0	1	0	0	0	5674865	689364	1071370	644226	693380	1623268	953254			34730	7823	2
TIPMAIQYFR	TIPMAIQYFR	10	0	1238.65	MGYG000000002_03794;MGYG000003937_01906	2	7.44089	0.00022126	NotDetected	NotDetected	NotDetected	NotDetected	NotDetected	By MS/MS	0	0	0	0	0	1	0	0	0	0	0	0	0			34731	7905;7989	1
TIPQAEALDK	TIPQAEALDK	10	0	1084.58	MGYG000000036_00605;MGYG000000038_01597;MGYG000001607_01080	2	6.58272	0.00013724	MBR	By MS/MS	MBR	By MS/MS	By MS/MS	By MS/MS	0	1	0	1	1	1	11153507	1957208	2602604	2354816	1407607	1459812	1371457			34732	7034;5016;5186	4
TIPQAEALTK	TIPQAEALTK	10	0	1070.6	MGYG000000251_01810	2	6.70191	0.00026902	By MS/MS	By MS/MS	NotDetected	By MS/MS	NotDetected	NotDetected	1	1	0	1	0	0	4474653	4474653	0	0	0	0	0			34733	4804	3
TIPQAEC(Carbamidomethyl)LTDALSK	TIPQAECLTDALSK	14	0	1545.77	MGYG000000002_00861	2	10.6663	0	NotDetected	MBR	MBR	NotDetected	NotDetected	By MS/MS	0	0	0	0	0	1	8213925	0	1744717	2248126	0	0	4221081			34734	4050	1
TIPQAVLSK	TIPQAVLSK	9	0	955.574	MGYG000002448_01649	2	6.46691	0.0058301	MBR	By MS/MS	MBR	MBR	MBR	MBR	0	1	0	0	0	0	15557084	2446627	2506371	2579410	2751155	2887721	2385797			34735	73	1
TIPYFNFEVPTELPGVDPAILDPR	TIPYFNFEVPTELPGVDPAILDPR	24	0	2699.39	MGYG000000251_02509	2	9.8688	0.00030722	By MS/MS	MBR	By MS/MS	By MS/MS	By MS/MS	MBR	1	0	1	1	1	0	14149884	3202501	339086	2451330	0	4715873	3441092			34736	380	4
TIPYFNFEVPTELTGVDTGILDPR	TIPYFNFEVPTELTGVDTGILDPR	24	0	2693.37	MGYG000000038_01227	2	6.03259	0.0087043	By MS/MS	MBR	MBR	MBR	MBR	MBR	1	0	0	0	0	0	112780783	17654749	22530026	21672009	25668167	6029396	19226434			34737	667	1
TIQAEQITQEVAQMC(Carbamidomethyl)K	TIQAEQITQEVAQMCK	16	0	1876.9	MGYG000002284_00085	2	16.6082	0	By MS/MS	By MS/MS	By MS/MS	NotDetected	By MS/MS	By MS/MS	1	1	1	0	1	1	8639173	0	4563886	0	0	0	4075287			34738	1284	5
TIQELYEYLQEYEGPTDR	TIQELYEYLQEYEGPTDR	18	0	2246.03	MGYG000001338_00020	2	8.92381	8.194e-05	NotDetected	MBR	MBR	MBR	NotDetected	By MS/MS	0	0	0	0	0	1	16808440	0	3387216	4233121	3787181	0	5400920			34739	3392	1
TIQEYVDDIWHLDK	TIQEYVDDIWHLDK	14	0	1773.86	MGYG000000002_00689;MGYG000000142_00199;MGYG000001338_03085;MGYG000002528_02397	3	7.94029	0	By MS/MS	MBR	MBR	By MS/MS	MBR	By MS/MS	1	0	0	2	0	2	11468102	1567849	2042575	3786242	871082	256417	2943935			34740	3876;4782;2292;6504	5
TIQIAPSILSADFC(Carbamidomethyl)NLER	TIQIAPSILSADFCNLER	18	0	2047.03	MGYG000003683_00416	2	10.4375	0	NotDetected	MBR	NotDetected	NotDetected	By MS/MS	NotDetected	0	0	0	0	1	0	6739457	0	2740135	0	0	3999322	0			34741	6735	1
TIQNYLADQALWPK	TIQNYLADQALWPK	14	0	1659.86	MGYG000002293_02708;MGYG000003697_02283	3	9.61335	0	By MS/MS	By MS/MS	By MS/MS	By MS/MS	By MS/MS	MBR	2	1	1	1	1	0	22307325	8504082	2420417	3691953	868131	670118	6152622			34742	1094;1368	6
TIQNYLADQITVPR	TIQNYLADQITVPR	14	0	1630.87	MGYG000001346_01988;MGYG000002470_01662	2;3	10.5659	0	By MS/MS	By MS/MS	By MS/MS	By MS/MS	By MS/MS	By MS/MS	3	1	1	1	2	3	24639916	5935207	2771770	5737006	4413728	2608793	3173409			34743	2151;1680	11
TIQNYLSDQIQVPR	TIQNYLSDQIQVPR	14	0	1673.87	MGYG000002478_01127	2	13.9835	0	MBR	MBR	MBR	By MS/MS	MBR	MBR	0	0	0	1	0	0	35403284	9073438	4908776	4557181	8761467	3823733	4278686			34744	563	1
TIQYEIR	TIQYEIR	7	0	921.493	MGYG000002395_01620;MGYG000003683_01562	2	5.464	0.0011115	MBR	MBR	By MS/MS	By MS/MS	By MS/MS	MBR	0	0	1	1	1	0	5473612	722291	754492	1013803	882712	994437	1105874			34745	3919;6690	3
TIRDEVLNLK	TIRDEVLNLK	10	1	1199.69	MGYG000000142_01106;MGYG000001338_01871	2	11.3327	6.9701e-05	By MS/MS	By MS/MS	By MS/MS	By MS/MS	By MS/MS	By MS/MS	2	2	1	1	1	1	12536855	2649889	1663993	2566895	2160220	1939884	1555971			34746	2373;970	8
TIRPEFLNR	TIRPEFLNR	9	1	1144.64	MGYG000001346_01156;MGYG000002291_03189;MGYG000002478_04149	3	9.14801	0	MBR	By MS/MS	By MS/MS	By MS/MS	By MS/MS	By MS/MS	0	1	1	2	1	1	4616275	565213	686409	441632	697866	303112	1922042			34747	6270;3537;4220	6
TISESSTMK	TISESSTMK	9	0	982.463	MGYG000003694_00685	2	5.02048	0.006773	MBR	MBR	By MS/MS	MBR	MBR	MBR	0	0	1	0	0	0	10759930	2142237	1821649	1634427	1573173	2014016	1574426			34748	3445	1
TISETVDMDVLK	TISETVDMDVLK	12	0	1349.68	MGYG000002293_00433	2	6.27459	0.0043195	MBR	MBR	By MS/MS	MBR	MBR	MBR	0	0	1	0	0	0	10336286	3115614	2131289	1011066	1786745	1265682	1025887			34749	1934	1
TISETVDMDVLKK	TISETVDMDVLKK	13	1	1477.77	MGYG000002293_00433	3	9.40995	0	By MS/MS	By MS/MS	By MS/MS	By MS/MS	By MS/MS	By MS/MS	2	1	1	1	1	1	3539678	806945	452101	1298801	665112	0	316717			34750	1934	7
TISGDYIRPY	TISGDYIRPY	10	1	1183.59	MGYG000002603_00983	2	6.994	0.009384	MBR	MBR	MBR	MBR	By MS/MS	MBR	0	0	0	0	1	0	10874578	2851507	1572249	1431506	1839567	1342608	1837138			34751	2639	1
TISIDPEVIK	TISIDPEVIK	10	0	1113.63	MGYG000002478_04136	2	7.06287	0.0014753	By MS/MS	MBR	MBR	MBR	NotDetected	By MS/MS	1	0	0	0	0	1	6716858	1776368	1438730	1300604	893298	0	1307856			34752	2830	2
TISIDPEVIKR	TISIDPEVIKR	11	1	1269.73	MGYG000002478_04136	3	5.74184	0.0055383	MBR	By MS/MS	MBR	MBR	MBR	By MS/MS	0	1	0	0	0	1	1424858	234171	192115	254062	216535	204614	323358			34753	2830	2
TISPTYLNDIIK	TISPTYLNDIIK	12	0	1376.75	MGYG000003937_01065	2	10.322	0.00042432	By MS/MS	MBR	MBR	MBR	MBR	MBR	1	0	0	0	0	0	9725724	1366609	1069484	1640041	1189001	1668799	2791787			34754	2817	1
TISTC(Carbamidomethyl)SLK	TISTCSLK	8	0	908.464	MGYG000001225_00462;MGYG000002448_00808	2	5.73612	0.00043143	MBR	By MS/MS	MBR	By MS/MS	By MS/MS	MBR	0	1	0	1	1	0	43564343	6306500	7874518	8715636	7193141	7228012	6246534			34755	635;105	3
TISTEAC(Carbamidomethyl)TQYYEDGR	TISTEACTQYYEDGR	15	0	1792.76	MGYG000000072_01017;MGYG000000730_00655;MGYG000001756_01779;MGYG000004471_01054;MGYG000004551_00279	2	10.835	0	By MS/MS	By MS/MS	By MS/MS	By MS/MS	By MS/MS	By MS/MS	1	1	1	1	1	1	13615044	2097846	2499200	3629931	0	2916296	2471767			34756	696;2529;422;961;2251	6
TISVDIR	TISVDIR	7	0	802.455	MGYG000002449_00844	2	5.29002	0.0017204	NotDetected	NotDetected	By MS/MS	NotDetected	NotDetected	NotDetected	0	0	1	0	0	0	0	0	0	0	0	0	0			34757	8171	1
TISVEDR	TISVEDR	7	0	818.414	MGYG000001338_00486	2	5.11676	0.0032123	By MS/MS	NotDetected	By MS/MS	MBR	MBR	By MS/MS	1	0	1	0	0	1	25583814	5248070	0	8333712	7965984	2050423	1985624			34758	393	3
TISVELEQR	TISVELEQR	9	0	1073.57	MGYG000002395_00359;MGYG000003683_01129	2	7.97931	0	By MS/MS	MBR	By MS/MS	By MS/MS	By MS/MS	By MS/MS	1	0	1	1	1	3	40958562	7048271	8293523	7356086	7754930	4633170	5872579			34759	5262;5356	7
TISVLDR	TISVLDR	7	0	802.455	MGYG000000242_02358	2	5.9663	0.0006328	By MS/MS	By MS/MS	NotDetected	By MS/MS	By MS/MS	By MS/MS	1	1	0	1	1	2	32793470	6992010	7211793	0	7670597	10919069	0			34760	355	6
TISYAESHDQALVGDK	TISYAESHDQALVGDK	16	0	1732.83	MGYG000002478_03812	2	6.25394	0.0012783	NotDetected	NotDetected	NotDetected	By MS/MS	NotDetected	NotDetected	0	0	0	1	0	0	0	0	0	0	0	0	0			34761	6843	1
TITFDANHEMAGK	TITFDANHEMAGK	13	0	1433.66	MGYG000003694_02496	2;3	9.56015	0	MBR	By MS/MS	By MS/MS	By MS/MS	MBR	MBR	0	3	2	2	0	0	4526414	572815	934674	965029	881066	546652	626175			34762	7187	7
TITFWHNATAGDGK	TITFWHNATAGDGK	14	0	1517.73	MGYG000003683_01004	2;3	9.54445	0	By MS/MS	By MS/MS	By MS/MS	By MS/MS	By MS/MS	By MS/MS	3	3	4	2	2	3	20217885	3418766	3032272	2838152	3928155	3626983	3373555			34763	751	17
TITLETGK	TITLETGK	8	0	861.481	MGYG000001346_01624;MGYG000002293_01487;MGYG000002478_00894	2	5.67094	0.00089741	By MS/MS	By MS/MS	By MS/MS	MBR	MBR	By MS/MS	1	1	2	0	0	1	6653846	1178956	1224499	1125087	1309407	919975	895919			34764	5355;2491;3910	5
TITLYAK	TITLYAK	7	0	808.469	MGYG000000002_00530;MGYG000000036_01872;MGYG000002303_01500	2	6.72845	0.00018619	NotDetected	By MS/MS	NotDetected	NotDetected	NotDetected	NotDetected	0	1	0	0	0	0	6996534	0	6996534	0	0	0	0			34765	8157;405;887	1
TITPDAYFAAVDK	TITPDAYFAAVDK	13	0	1410.71	MGYG000000031_02912;MGYG000000142_01595	2	9.32768	0	MBR	MBR	By MS/MS	By MS/MS	By MS/MS	By MS/MS	0	0	1	2	1	1	17593843	3306058	2874694	2127783	4974431	0	4310875			34766	3538;4476	5
TITTDAC(Carbamidomethyl)TQYYADGR	TITTDACTQYYADGR	15	0	1734.76	MGYG000000022_02788;MGYG000002272_00522;MGYG000002619_01052;MGYG000003899_02226	2	12.9666	0	By MS/MS	By MS/MS	By MS/MS	By MS/MS	By MS/MS	By MS/MS	1	1	1	1	1	2	110665647	7136182	20235104	20521877	25891926	20463284	16417271			34767	333;213;296;449	7
TITTDAC(Carbamidomethyl)TQYYEDGR	TITTDACTQYYEDGR	15	0	1792.76	MGYG000000148_01135	2	6.68936	0.00018843	NotDetected	NotDetected	NotDetected	By MS/MS	NotDetected	NotDetected	0	0	0	1	0	0	0	0	0	0	0	0	0			34768	528	1
TITTEAC(Carbamidomethyl)TQYYADGR	TITTEACTQYYADGR	15	0	1748.77	MGYG000002040_00906;MGYG000002545_01217	2	12.5236	0	By MS/MS	By MS/MS	By MS/MS	By MS/MS	By MS/MS	By MS/MS	1	1	1	1	1	1	19462474	2716120	2606990	3139373	3748784	3393955	3857250			34769	375;424	6
TITTEAC(Carbamidomethyl)TQYYADNR	TITTEACTQYYADNR	15	0	1805.79	MGYG000000084_02524	2;3	14.3619	0	MBR	MBR	MBR	By MS/MS	By MS/MS	By MS/MS	0	0	0	1	1	1	36947215	6622649	6468518	5529840	5969981	5705696	6650529			34770	193	3
TITTEAC(Carbamidomethyl)TQYYED(Dehydrated)GR	TITTEACTQYYEDGR	15	0	1788.77	MGYG000000002_01928;MGYG000000018_02310;MGYG000000031_02405;MGYG000000060_00418;MGYG000000076_02377;MGYG000000133_02955;MGYG000000142_02834;MGYG000000206_01973;MGYG000000212_00440;MGYG000000242_00224;MGYG000000245_03386;MGYG000000252_02480;MGYG000000262_01988;MGYG000000271_00388;MGYG000000274_00900;MGYG000000362_01590;MGYG000000419_00381;MGYG000001021_00448;MGYG000001151_01394;MGYG000001303_01647;MGYG000001315_01921;MGYG000001338_02151;MGYG000001456.1_01990;MGYG000001707_02428;MGYG000001965_00656;MGYG000002280_00030;MGYG000002286_00996;MGYG000002298_01806;MGYG000002445_02551;MGYG000002492_01692;MGYG000003192_03030;MGYG000003694_01656;MGYG000003695_00846;MGYG000003786_00015	2	10.4872	6.8106e-05	By MS/MS	MBR	MBR	MBR	By MS/MS	MBR	1	0	0	0	1	0	9220757	908017	1508610	1662295	1684213	1707119	1750500			34771	270;432;119;807;471;483;127;617;170;379;554;172;359;809;860;540;720;710;620;974;401;60;851;543;673;708;310;240;545;144;567;75;357;968	2
TITTEAC(Carbamidomethyl)TQYYEDGKK	TITTEACTQYYEDGKK	16	1	1906.86	MGYG000000036_01410	3	11.6633	0	By MS/MS	By MS/MS	By MS/MS	By MS/MS	By MS/MS	MBR	1	1	1	1	1	0	11607013	1626059	2140925	1959803	2427415	1917028	1535781			34772	508	5
TITTEAC(Carbamidomethyl)TQYYEDGR	TITTEACTQYYEDGR	15	0	1806.77	MGYG000000002_01928;MGYG000000018_02310;MGYG000000031_02405;MGYG000000060_00418;MGYG000000076_02377;MGYG000000133_02955;MGYG000000142_02834;MGYG000000206_01973;MGYG000000212_00440;MGYG000000242_00224;MGYG000000245_03386;MGYG000000252_02480;MGYG000000262_01988;MGYG000000271_00388;MGYG000000274_00900;MGYG000000362_01590;MGYG000000419_00381;MGYG000001021_00448;MGYG000001151_01394;MGYG000001303_01647;MGYG000001315_01921;MGYG000001338_02151;MGYG000001456.1_01990;MGYG000001707_02428;MGYG000001965_00656;MGYG000002280_00030;MGYG000002286_00996;MGYG000002298_01806;MGYG000002445_02551;MGYG000002492_01692;MGYG000003192_03030;MGYG000003694_01656;MGYG000003695_00846;MGYG000003786_00015	2;3	13.6943	0	By MS/MS	By MS/MS	By MS/MS	By MS/MS	By MS/MS	By MS/MS	3	5	5	5	6	4	314182156	91753174	35815860	43838147	50538111	43972459	48264403			34773	270;432;119;807;471;483;127;617;170;379;554;172;359;809;860;540;720;710;620;974;401;60;851;543;673;708;310;240;545;144;567;75;357;968	28
TITTEAC(Carbamidomethyl)TQYYEDGRK	TITTEACTQYYEDGRK	16	1	1934.87	MGYG000000018_02310;MGYG000000076_02377;MGYG000000242_00224;MGYG000000245_03386;MGYG000000271_00388;MGYG000000362_01590;MGYG000001021_00448;MGYG000001151_01394;MGYG000001303_01647;MGYG000001707_02428;MGYG000001965_00656;MGYG000002286_00996;MGYG000002445_02551;MGYG000002492_01692;MGYG000003192_03030;MGYG000003694_01656;MGYG000003695_00846	2;3	13.3056	0	By MS/MS	By MS/MS	By MS/MS	By MS/MS	By MS/MS	By MS/MS	3	3	4	2	4	5	159789643	28004828	23266784	21723231	30152035	23340124	33302639			34774	432;471;379;554;809;540;710;620;974;543;673;310;545;144;567;75;357	21
TITVAASATPHAEILEEAKPLLEK	TITVAASATPHAEILEEAKPLLEK	24	1	2531.39	MGYG000001338_02762	3	9.82514	6.9701e-05	By MS/MS	MBR	NotDetected	NotDetected	NotDetected	MBR	1	0	0	0	0	0	5030602	2518778	2373848	0	0	0	137975			34775	4747	1
TITVDGDAC(Carbamidomethyl)AKPQN(Deamidated)IVVPVGTAYQDIIDFAGVK	TITVDGDACAKPQNIVVPVGTAYQDIIDFAGVK	33	1	3475.78	MGYG000002272_02058	3	6.38347	0.0086037	NotDetected	By MS/MS	NotDetected	MBR	NotDetected	NotDetected	0	1	0	0	0	0	441446	0	117593	0	323852	0	0			34776	2190	1
TITVEDR	TITVEDR	7	0	832.429	MGYG000000142_00573	2	6.10079	0.00083106	By MS/MS	By MS/MS	By MS/MS	MBR	MBR	MBR	1	1	2	0	0	0	29685142	4143548	5338514	5121289	4444112	5068552	5569124			34777	442	4
TITVSSEETEEALR	TITVSSEETEEALR	14	0	1563.76	MGYG000002492_02532;MGYG000003694_03004	2	7.97167	0	NotDetected	By MS/MS	By MS/MS	By MS/MS	By MS/MS	By MS/MS	0	2	2	1	1	2	24764649	0	6900382	3025378	4581352	5809936	4447600			34778	3404;3010	8
TITVVVETK	TITVVVETK	9	0	988.58	MGYG000000113_00930	2	6.51245	0.00026902	By MS/MS	MBR	MBR	MBR	MBR	MBR	1	0	0	0	0	0	3728593	674642	690686	767733	833893	640502	121136			34779	8026	1
TIVAGNWK	TIVAGNWK	8	0	887.487	MGYG000002528_00365	2	6.48327	0.00026902	By MS/MS	MBR	By MS/MS	MBR	By MS/MS	MBR	1	0	1	0	1	0	25333735	2698287	3209565	3707991	5033959	5538208	5145723			34780	1442	3
TIVALLPDSGDR	TIVALLPDSGDR	12	0	1255.68	MGYG000001338_01029;MGYG000002445_02567	2	11.1817	0	By MS/MS	By MS/MS	By MS/MS	By MS/MS	By MS/MS	By MS/MS	1	1	2	1	1	1	29471993	4732817	4885491	5234022	4419417	6072924	4127320			34781	2463;4790	7
TIVALLPDTGDR	TIVALLPDTGDR	12	0	1269.69	MGYG000000212_00355;MGYG000000262_00614	2	6.14287	0.0023128	MBR	MBR	By MS/MS	MBR	NotDetected	By MS/MS	0	0	1	0	0	1	8760291	1922016	1583619	2047530	2048767	0	1158356			34782	6300;5533	2
TIVDDEER	TIVDDEER	8	0	975.451	MGYG000004681_01188	2	5.52843	0.00029419	MBR	By MS/MS	MBR	By MS/MS	By MS/MS	By MS/MS	0	1	0	1	1	1	8897534	1298443	1473077	1509256	1316610	1695475	1604669			34783	2021	4
TIVDPFLGK	TIVDPFLGK	9	0	988.561	MGYG000000212_00731;MGYG000000242_02668;MGYG000000251_02148;MGYG000002280_01716;MGYG000002286_00517;MGYG000003695_02983	2	7.00537	0	By MS/MS	By MS/MS	By MS/MS	By MS/MS	By MS/MS	By MS/MS	1	3	2	1	2	2	33316643	6129376	0	6984324	10547333	9655609	0			34784	148;1927;57;4434;4670;1828	11
TIVDPYIGK	TIVDPYIGK	9	0	1004.55	MGYG000003694_00276	2	6.99744	0	By MS/MS	By MS/MS	By MS/MS	By MS/MS	By MS/MS	By MS/MS	1	2	1	2	2	2	14234279	1849246	5637046	1565936	1410828	1665472	2105749			34785	1159	10
TIVDYSK	TIVDYSK	7	0	824.428	MGYG000001456.1_00729	2	6.17472	0.00048149	By MS/MS	MBR	MBR	MBR	MBR	MBR	1	0	0	0	0	0	43925036	8871062	8256463	7357825	5789946	6758874	6890863			34786	1334	1
TIVEDPEIGAIYK	TIVEDPEIGAIYK	13	0	1446.76	MGYG000000084_01970;MGYG000002272_02459	2	11.4084	0	MBR	MBR	By MS/MS	MBR	By MS/MS	MBR	0	0	1	0	1	0	23497934	3446036	2364539	3233223	7443483	3670699	3339952			34787	5052;2348	2
TIVEEYK	TIVEEYK	7	0	880.454	MGYG000001456.1_00425	2	5.56928	0.0011563	By MS/MS	MBR	MBR	MBR	By MS/MS	MBR	1	0	0	0	1	0	6085790	1221135	1097694	988846	958611	1093592	725910			34788	6073	2
TIVFSVNEK	TIVFSVNEK	9	0	1035.56	MGYG000000022_00437;MGYG000000362_01155;MGYG000002272_00198;MGYG000004168_00259	2	7.76825	0	By MS/MS	By MS/MS	By MS/MS	By MS/MS	MBR	By MS/MS	1	1	1	2	0	1	190100771	31416466	33521564	27840777	31778100	32563755	32980107			34789	191;419;223;1037	6
TIVFTEGNDPR	TIVFTEGNDPR	11	0	1247.62	MGYG000000022_02415;MGYG000002272_01016;MGYG000002545_00458;MGYG000002619_01936;MGYG000003899_01118	2	7.62395	0.00029419	MBR	By MS/MS	By MS/MS	By MS/MS	By MS/MS	By MS/MS	0	1	1	1	1	1	46799435	6079065	7086304	7351196	7373046	8950161	9959661			34790	1959;1980;1648;1925;2604	5
TIVFTEGTDAR	TIVFTEGTDAR	11	0	1208.6	MGYG000003937_01738	2	8.40932	0	By MS/MS	By MS/MS	By MS/MS	By MS/MS	By MS/MS	By MS/MS	3	2	2	2	2	2	20414928	3137620	3075517	3667173	3722169	3460358	3352089			34791	2182	13
TIVGGGDSASAVR	TIVGGGDSASAVR	13	0	1188.61	MGYG000001292_01114;MGYG000002395_00974;MGYG000003683_00472	2	9.28932	0	MBR	MBR	MBR	MBR	By MS/MS	MBR	0	0	0	0	1	0	14009373	2672201	2063188	2478812	2160119	2050549	2584500			34792	1626;3158;1796	1
TIVLPESEDRR	TIVLPESEDRR	11	1	1313.69	MGYG000000251_02475	2;3	7.16204	0.00074937	By MS/MS	MBR	MBR	By MS/MS	By MS/MS	By MS/MS	1	0	0	1	1	2	29070511	6835512	5624968	5137418	3894130	4031973	3546507			34793	1628	5
TIVLPESMDKR	TIVLPESMDKR	11	1	1287.69	MGYG000002445_00124	3	7.85683	6.9701e-05	By MS/MS	MBR	MBR	MBR	MBR	MBR	1	0	0	0	0	0	6245022	1198348	967321	615764	920692	1217679	1325215			34794	5888	1
TIVLPETEDKR	TIVLPETEDKR	11	1	1299.7	MGYG000001338_01459	2;3	8.01506	0	By MS/MS	By MS/MS	By MS/MS	By MS/MS	By MS/MS	By MS/MS	1	2	1	1	2	1	11639714	0	0	11639714	0	0	0			34795	618	8
TIVLPETEDMR	TIVLPETEDMR	11	0	1302.65	MGYG000000002_02565;MGYG000000031_01980;MGYG000000142_02451;MGYG000000263_02727	2	8.79694	0	By MS/MS	By MS/MS	By MS/MS	By MS/MS	By MS/MS	By MS/MS	1	1	1	1	2	1	57684872	8216540	10120978	10495120	8955223	10879832	9017178			34796	2005;1053;1129;1468	7
TIVNMFNEPSTR	TIVNMFNEPSTR	12	0	1407.68	MGYG000004681_01372	2	8.55279	7.6359e-05	By MS/MS	MBR	By MS/MS	By MS/MS	MBR	By MS/MS	1	0	1	1	0	1	7135593	1242203	1252884	1221244	1478239	1304929	636092			34797	6383	4
TIVTNGDQTDTIYEG(Gly->Xle)MDK	TIVTNGDQTDTIYEGMDK	18	0	2055.96	MGYG000000038_02799;MGYG000002279_00203	2	13.7786	0	NotDetected	NotDetected	NotDetected	NotDetected	NotDetected	By MS/MS	0	0	0	0	0	1	5122195	0	0	0	0	0	5122195			34798	5674;3712	1
TIVTNGDQTDTIYEGMDHQLTFEQSLR	TIVTNGDQTDTIYEGMDHQLTFEQSLR	27	0	3111.45	MGYG000000002_02498;MGYG000001338_00212	3	19.634	0	By MS/MS	By MS/MS	By MS/MS	By MS/MS	By MS/MS	NotDetected	1	1	1	1	1	0	16208296	3286235	3220996	2853595	3161519	3685949	0			34799	4197;3555	5
TIVTNGDQTDTIYEGMDK	TIVTNGDQTDTIYEGMDK	18	0	1999.91	MGYG000000038_02799;MGYG000002279_00203	2	9.6323	0	MBR	NotDetected	MBR	By MS/MS	NotDetected	By MS/MS	0	0	0	1	0	1	4342573	1342383	0	726053	1067490	0	1206645			34800	5674;3712	2
TIVTNGDQTDTIYEGMDR	TIVTNGDQTDTIYEGMDR	18	0	2027.91	MGYG000000142_02312	2	14.3199	0	By MS/MS	By MS/MS	By MS/MS	By MS/MS	By MS/MS	By MS/MS	1	1	1	1	1	1	8439560	960442	1376259	1360315	1538388	1782705	1421449			34801	3001	6
TIVTNGDQTDTIYEGMDR(Arg->His)QLTFEQSLR	TIVTNGDQTDTIYEGMDRQLTFEQSLR	27	1	3111.45	MGYG000000142_02312	3	16.4693	0	NotDetected	NotDetected	NotDetected	NotDetected	NotDetected	By MS/MS	0	0	0	0	0	1	3283734	0	0	0	0	0	3283734			34802	3001	1
TIVTNGDQTDTIYELMDK	TIVTNGDQTDTIYELMDK	18	0	2055.97	MGYG000003694_01719	2	12.1519	0	NotDetected	MBR	By MS/MS	MBR	By MS/MS	NotDetected	0	0	1	0	1	0	9941942	0	3943363	2116201	1192485	2689891	0			34803	4102	2
TIVTTELIK	TIVTTELIK	9	0	1016.61	MGYG000001346_01418;MGYG000002478_04136	2	6.8111	0	By MS/MS	By MS/MS	By MS/MS	By MS/MS	By MS/MS	By MS/MS	1	1	1	1	1	1	16192960	2021273	3608756	3990222	2178127	2372775	2021805			34804	5006;2830	6
TIVTTNLADAIAK	TIVTTNLADAIAK	13	0	1329.75	MGYG000000031_02075;MGYG000000142_01876	2	8.26512	0.00013724	MBR	By MS/MS	By MS/MS	MBR	By MS/MS	MBR	0	1	1	0	1	0	154092381	22917736	25819314	33543180	30361080	27049371	14401698			34805	1452;1396	3
TIVVAIEDH(His->Asn)VK	TIVVAIEDHVK	11	0	1199.68	MGYG000000002_00873;MGYG000000038_01585;MGYG000000251_01822;MGYG000001338_02798;MGYG000001607_01092	2	8.34267	0.0014786	MBR	NotDetected	NotDetected	By MS/MS	NotDetected	NotDetected	0	0	0	1	0	0	14717560	2887904	0	0	11829656	0	0			34806	2823;4516;3077;2570;4864	1
TIVVAIEDHVK	TIVVAIEDHVK	11	0	1222.69	MGYG000000002_00873;MGYG000000038_01585;MGYG000000251_01822;MGYG000001338_02798;MGYG000001607_01092	2;3	11.1402	0	By MS/MS	By MS/MS	By MS/MS	By MS/MS	By MS/MS	By MS/MS	4	2	3	4	3	2	197343204	63501852	38474086	20732244	21291595	28523301	24820124			34807	2823;4516;3077;2570;4864	18
TIVVAIEDNVK	TIVVAIEDNVK	11	0	1199.68	MGYG000002528_01848	2	8.81699	0	By MS/MS	By MS/MS	By MS/MS	MBR	By MS/MS	By MS/MS	1	2	3	0	2	2	72442322	14068581	12279357	16839128	2089314	17718519	9447420			34808	2494	10
TIVVAVEDHVR(Arg->Lys)	TIVVAVEDHVR	11	0	1208.68	MGYG000000066_01355	3	8.37316	0.00018619	MBR	By MS/MS	MBR	MBR	MBR	MBR	0	1	0	0	0	0	11611863	1614655	2283831	2223803	1315534	1740024	2434013			34809	5781	1
TIVVAVR	TIVVAVR	7	0	756.485	MGYG000002492_00384	2	6.03196	0.00062493	MBR	By MS/MS	By MS/MS	By MS/MS	MBR	By MS/MS	0	1	1	1	0	1	21945870	3193919	4231186	3987164	3821720	3322152	3389726			34810	4466	4
TIVVSVTDNVK	TIVVSVTDNVK	11	0	1173.66	MGYG000000262_00155	2	8.77809	6.9701e-05	By MS/MS	By MS/MS	MBR	MBR	MBR	By MS/MS	3	1	0	0	0	1	11635947	3282017	2142738	1721687	1648054	1344124	1497324			34811	4663	5
TIVYNVN(Deamidated)HETLTK	TIVYNVNHETLTK	13	0	1531.79	MGYG000000002_02120;MGYG000001310_02090;MGYG000001338_02547;MGYG000002286_00420	3	11.1883	0	By MS/MS	By MS/MS	By MS/MS	By MS/MS	By MS/MS	By MS/MS	1	2	2	2	2	2	10669441	1563975	2023559	1732857	1769765	1903628	1675654			34812	45;169;34;71	11
TIVYNVNHEGLTN(Asn->Ser)EDK	TIVYNVNHEGLTNEDK	16	0	1817.88	MGYG000000212_01474	3	11.9652	0	By MS/MS	By MS/MS	NotDetected	MBR	MBR	NotDetected	1	1	0	0	0	0	7998177	2535647	1582566	0	1938281	1941682	0			34813	67	2
TIVYNVNHEGLTNEDK	TIVYNVNHEGLTNEDK	16	0	1844.89	MGYG000000212_01474	2;3	16.4745	0	By MS/MS	By MS/MS	By MS/MS	By MS/MS	By MS/MS	By MS/MS	2	2	2	2	3	4	103014940	9917556	31785045	17983678	14787231	13314554	15226874			34814	67	15
TIVYNVNHEGLTSEDK	TIVYNVNHEGLTSEDK	16	0	1817.88	MGYG000000133_02283	2	7.46605	6.8106e-05	NotDetected	NotDetected	MBR	NotDetected	By MS/MS	MBR	0	0	0	0	2	0	4990449	0	0	2074016	0	1489319	1427113			34815	104	2
TIVYNVNHETLTADDHIISAASC(Carbamidomethyl)TTN	TIVYNVNHETLTADDHIISAASCTTN	26	0	2859.33	MGYG000003695_01114	3	14.7016	0	By MS/MS	NotDetected	MBR	NotDetected	MBR	By MS/MS	1	0	0	0	0	1	13158780	4780030	0	2875022	0	3474599	2029128			34816	175	2
TIVYNVNHETLTADDHIISAASC(Carbamidomethyl)TTN(Deamidated)	TIVYNVNHETLTADDHIISAASCTTN	26	0	2860.33	MGYG000003695_01114	3	12.0795	0.00013724	MBR	By MS/MS	NotDetected	NotDetected	NotDetected	NotDetected	0	1	0	0	0	0	4901809	2346977	2554831	0	0	0	0			34817	175	1
TIVYNVNHETLTADDHIISAASC(Carbamidomethyl)TTNC(Carbamidomethyl)LAPMAK	TIVYNVNHETLTADDHIISAASCTTNCLAPMAK	33	0	3630.73	MGYG000003695_01114	4	6.91603	0.0019205	By MS/MS	MBR	MBR	MBR	MBR	MBR	1	0	0	0	0	0	9914338	3833424	1761005	740031	1357306	371670	1850900			34818	175	1
TIVYNVNHETLTADDK	TIVYNVNHETLTADDK	16	0	1831.9	MGYG000000562_01218	2;3	10.6882	0	By MS/MS	By MS/MS	MBR	By MS/MS	MBR	By MS/MS	2	1	0	1	0	1	10018261	1537029	1485621	1431624	1639420	1953694	1970870			34819	535	5
TIVYNVNHETLTK	TIVYNVNHETLTK	13	0	1530.8	MGYG000000002_02120;MGYG000001310_02090;MGYG000001338_02547;MGYG000002286_00420	2;3	12.6909	0	By MS/MS	By MS/MS	By MS/MS	By MS/MS	By MS/MS	By MS/MS	6	5	4	4	5	6	364114124	57372227	67427464	58534069	75739645	52779783	52260933			34820	45;169;34;71	30
TIVYNVNHQGLTNEDK	TIVYNVNHQGLTNEDK	16	0	1843.91	MGYG000000142_01979	2;3	17.1064	0	By MS/MS	By MS/MS	By MS/MS	By MS/MS	By MS/MS	By MS/MS	2	2	2	3	2	2	285346143	40078520	41179948	47688266	54313361	51154860	50931184			34821	53	13
TIVYSVNEK	TIVYSVNEK	9	0	1051.55	MGYG000000084_01085;MGYG000000193_03247;MGYG000000242_02076;MGYG000001756_01092;MGYG000001757_00726;MGYG000002545_02322;MGYG000002619_02023;MGYG000003899_01412;MGYG000003921_00419;MGYG000003937_01177	2	7.196	0	By MS/MS	By MS/MS	By MS/MS	By MS/MS	By MS/MS	By MS/MS	1	1	2	1	1	1	603073044	97416836	136493867	116844422	87671836	84657173	79988908			34822	252;511;350;781;692;91;94;383;294;129	7
TIVYSVNENTLTADDK	TIVYSVNENTLTADDK	16	0	1781.87	MGYG000001160_01794	2	10.477	0	MBR	MBR	NotDetected	MBR	By MS/MS	MBR	0	0	0	0	2	0	4668381	676430	1066862	0	963432	1172099	789555			34823	853	2
TIWIDDNYFNAR	TIWIDDNYFNAR	12	0	1526.71	MGYG000002291_00971;MGYG000002293_01464;MGYG000002478_00018	2	10.0075	0	By MS/MS	By MS/MS	By MS/MS	By MS/MS	By MS/MS	By MS/MS	1	1	1	1	1	1	142269767	23776006	16589999	34735431	22602079	20518561	24047689			34824	3075;2111;2028	6
TIYAGTDVK	TIYAGTDVK	9	0	966.502	MGYG000002286_01783	2	5.4087	0.0091909	MBR	MBR	MBR	By MS/MS	MBR	MBR	0	0	0	1	0	0	11841006	2355816	1928859	1937302	1862913	1791842	1964271			34825	2525	1
TKDEFDMLDAFIAR	TKDEFDMLDAFIAR	14	1	1670.8	MGYG000000262_00360	3	14.0956	0	MBR	By MS/MS	By MS/MS	By MS/MS	By MS/MS	By MS/MS	0	1	1	1	1	1	13310892	1606503	3022217	3194450	1680962	1357006	2449752			34826	555	5
TKE(Glu->Asn)PGSLGEPLYLDVVAALK	TKEPGSLGEPLYLDVVAALK	20	1	2084.15	MGYG000000072_00923;MGYG000000194_02230;MGYG000000251_00853;MGYG000000274_02131;MGYG000000362_01871;MGYG000001310_00851;MGYG000001315_01946;MGYG000001756_00348;MGYG000002280_02205;MGYG000002445_00390;MGYG000003694_01610	2	11.5498	0	NotDetected	NotDetected	NotDetected	NotDetected	By MS/MS	NotDetected	0	0	0	0	1	0	0	0	0	0	0	0	0			34827	2480;2145;262;1978;4194;763;1062;3315;1363;797;37	1
TKEDEAIQK	TKEDEAIQK	9	1	1060.54	MGYG000002492_00889;MGYG000003694_02710	2	7.64574	6.8106e-05	By MS/MS	By MS/MS	By MS/MS	By MS/MS	By MS/MS	By MS/MS	2	2	1	1	1	1	39015156	7318438	6229773	6293276	6000716	5969998	7202953			34828	1121;341	8
TKEGLEEGLKK	TKEGLEEGLKK	11	2	1230.68	MGYG000002293_02708;MGYG000003697_02283	3	10.1123	0	MBR	MBR	By MS/MS	MBR	By MS/MS	By MS/MS	0	0	1	0	1	1	14692060	4314938	2536914	2102434	1983023	2209702	1545047			34829	1094;1368	3
TKEP(Pro->Val)GAQGEPLYLDVVAALK	TKEPGAQGEPLYLDVVAALK	20	1	2100.15	MGYG000000002_01844	2	12.1538	7.9789e-05	NotDetected	By MS/MS	NotDetected	NotDetected	NotDetected	NotDetected	0	1	0	0	0	0	0	0	0	0	0	0	0			34830	194	1
TKEPGAEGEPLYLDVK	TKEPGAEGEPLYLDVK	16	1	1744.89	MGYG000002080_01180;MGYG000002293_01557	3	11.4207	0	By MS/MS	By MS/MS	By MS/MS	By MS/MS	MBR	MBR	1	1	1	1	0	0	26079917	7135031	4129294	4139284	3420397	2684283	4571626			34831	1205;1816	4
TKEPGALGDPLYLDVATTLR	TKEPGALGDPLYLDVATTLR	20	1	2129.14	MGYG000000245_01478;MGYG000000262_01692;MGYG000000271_02509	2;3	15.7474	0	By MS/MS	MBR	By MS/MS	By MS/MS	By MS/MS	By MS/MS	3	0	2	3	2	2	84090668	19783285	5628575	15493157	16688735	16023370	10473545			34832	595;42;700	12
TKEPGALGEPLYLDVVAALK	TKEPGALGEPLYLDVVAALK	20	1	2083.16	MGYG000000119_02835;MGYG000000133_02129;MGYG000000206_01918;MGYG000000212_02086;MGYG000000249_01618;MGYG000000252_00426;MGYG000001338_02036;MGYG000001374_00733;MGYG000002286_01002;MGYG000002298_00647;MGYG000003695_00856	2;3	17.7793	0	By MS/MS	By MS/MS	By MS/MS	By MS/MS	By MS/MS	By MS/MS	3	3	3	2	2	4	200537063	10974211	34004983	34293946	41102005	32825053	47336863			34833	601;365;878;364;1236;475;33;1353;653;390;470	17
TKEPGALGEPLYLDVVAALR	TKEPGALGEPLYLDVVAALR	20	1	2111.16	MGYG000000031_03215;MGYG000000142_01058	3	19.4556	0	By MS/MS	By MS/MS	By MS/MS	By MS/MS	By MS/MS	By MS/MS	1	2	1	1	1	1	66066370	9361016	9262753	12630023	14166214	16456870	4189491			34834	161;163	7
TKEPGAMGEPLYLDVVAALK	TKEPGAMGEPLYLDVVAALK	20	1	2101.12	MGYG000001456.1_02121	3	9.38832	0.00030722	By MS/MS	MBR	NotDetected	MBR	MBR	MBR	1	0	0	0	0	0	12206079	3944613	2043542	0	3008067	2057493	1152361			34835	1446	1
TKEPGANGEPLYLDVK	TKEPGANGEPLYLDVK	16	1	1729.89	MGYG000000211_01689;MGYG000000236_00388;MGYG000000243_00095;MGYG000001313_00862;MGYG000001346_02526;MGYG000002438_04196;MGYG000002478_04117	3	9.35915	0.00016093	MBR	By MS/MS	MBR	By MS/MS	By MS/MS	By MS/MS	0	1	0	1	1	1	10804792	1971955	1832960	1477398	1942379	1889407	1690690			34836	3189;2653;3100;3522;1889;2437;898	4
TKEPGAQ(Gln->Lys)GEPLYLDVVAALK	TKEPGAQGEPLYLDVVAALK	20	1	2098.17	MGYG000000002_01844	3	11.8013	8.194e-05	NotDetected	NotDetected	NotDetected	NotDetected	NotDetected	By MS/MS	0	0	0	0	0	1	14129303	0	0	0	0	0	14129303			34837	194	1
TKEPGAQGE(Glu->Asn)PLYLDVVSALK	TKEPGAQGEPLYLDVVSALK	20	1	2099.13	MGYG000000038_01290	3	10.9551	0.00024018	MBR	NotDetected	MBR	NotDetected	MBR	By MS/MS	0	0	0	0	0	1	8663796	2190163	0	2108872	0	2110531	2254228			34838	444	1
TKEPGAQGEPLFLDVVSALK	TKEPGAQGEPLFLDVVSALK	20	1	2098.14	MGYG000002279_02008	3	11.3555	0	NotDetected	NotDetected	NotDetected	NotDetected	NotDetected	By MS/MS	0	0	0	0	0	1	0	0	0	0	0	0	0			34839	837	1
TKEPGAQGEPLY(Tyr->Phe)LDVVSALK	TKEPGAQGEPLYLDVVSALK	20	1	2098.13	MGYG000000038_01290	3	14.3393	0	By MS/MS	By MS/MS	MBR	MBR	MBR	MBR	1	1	0	0	0	0	17190658	1983989	2425841	5049644	2651997	2962706	2116478			34840	444	2
TKEPGAQGEPLYLDVVSALK	TKEPGAQGEPLYLDVVSALK	20	1	2114.13	MGYG000000038_01290	3	13.5361	0	MBR	By MS/MS	MBR	MBR	MBR	MBR	0	1	0	0	0	0	18273374	3652551	3571843	3322170	2934044	3451025	1341738			34841	444	1
TKEPGSAGEPLYLDVC(Carbamidomethyl)SVVK	TKEPGSAGEPLYLDVCSVVK	20	1	2148.08	MGYG000000045_00437	3	13.252	0	By MS/MS	MBR	NotDetected	NotDetected	MBR	MBR	2	0	0	0	0	0	2810545	866162	1487601	0	0	236251	220530			34842	6397	2
TKEPGSIGEPLYQDVVSALYEAGK	TKEPGSIGEPLYQDVVSALYEAGK	24	1	2550.28	MGYG000004681_00386	3	9.72177	0.00022126	NotDetected	MBR	NotDetected	MBR	MBR	By MS/MS	0	0	0	0	0	1	12527498	0	3475858	0	3942827	2103825	3004986			34843	1673	1
TKEPGSLGE(Glu->Asn)PLYLDVVAALK	TKEPGSLGEPLYLDVVAALK	20	1	2084.16	MGYG000000072_00923;MGYG000000194_02230;MGYG000000251_00853;MGYG000000274_02131;MGYG000000362_01871;MGYG000001310_00851;MGYG000001315_01946;MGYG000001756_00348;MGYG000002280_02205;MGYG000002445_00390;MGYG000003694_01610	3	11.4785	7.6359e-05	NotDetected	NotDetected	By MS/MS	NotDetected	NotDetected	NotDetected	0	0	1	0	0	0	0	0	0	0	0	0	0			34844	2480;2145;262;1978;4194;763;1062;3315;1363;797;37	1
TKEPGSLGE(Glu->Gln)PLYLDVVAALK	TKEPGSLGEPLYLDVVAALK	20	1	2098.16	MGYG000000072_00923;MGYG000000194_02230;MGYG000000251_00853;MGYG000000274_02131;MGYG000000362_01871;MGYG000001310_00851;MGYG000001315_01946;MGYG000001756_00348;MGYG000002280_02205;MGYG000002445_00390;MGYG000003694_01610	3	10.0897	0.00024018	NotDetected	NotDetected	NotDetected	NotDetected	NotDetected	By MS/MS	0	0	0	0	0	1	0	0	0	0	0	0	0			34845	2480;2145;262;1978;4194;763;1062;3315;1363;797;37	1
TKEPGSLGEPLYLDVAATLR	TKEPGSLGEPLYLDVAATLR	20	1	2129.14	MGYG000000022_01634;MGYG000000562_02319;MGYG000002040_01920;MGYG000002272_02397;MGYG000002545_01451;MGYG000002619_01522;MGYG000003899_01586	2;3	19.0146	0	By MS/MS	By MS/MS	By MS/MS	By MS/MS	By MS/MS	By MS/MS	1	1	1	2	1	1	274204848	37787047	30177118	27588747	14561980	35728176	128361780			34846	102;403;114;72;109;123;113	7
TKEPGSLGEPLYLDVATTLR	TKEPGSLGEPLYLDVATTLR	20	1	2159.15	MGYG000000084_00490;MGYG000002492_01331;MGYG000003937_00374	2;3	19.7974	0	By MS/MS	By MS/MS	By MS/MS	By MS/MS	By MS/MS	By MS/MS	2	2	2	2	2	2	117547004	22982732	28001760	8971999	22318688	18327962	16943861			34847	184;62;147	12
TKEPGSLGEPLYLDVVAALK	TKEPGSLGEPLYLDVVAALK	20	1	2099.15	MGYG000000072_00923;MGYG000000194_02230;MGYG000000251_00853;MGYG000000274_02131;MGYG000000362_01871;MGYG000001310_00851;MGYG000001315_01946;MGYG000001756_00348;MGYG000002280_02205;MGYG000002445_00390;MGYG000003694_01610	2;3	18.5995	0	By MS/MS	By MS/MS	By MS/MS	By MS/MS	By MS/MS	By MS/MS	3	3	2	3	2	2	93605599	27474775	7605869	12346295	15633546	16549635	13995476			34848	2480;2145;262;1978;4194;763;1062;3315;1363;797;37	15
TKFDTAC(Carbamidomethyl)TLR	TKFDTACTLR	10	1	1211.6	MGYG000001338_00615	2	7.4111	0.00070361	By MS/MS	By MS/MS	By MS/MS	MBR	By MS/MS	By MS/MS	1	1	1	0	1	1	7513327	1336453	1416483	1354806	1170614	1130652	1104316			34849	1163	5
TKGEAGTGNVVEAVR	TKGEAGTGNVVEAVR	15	1	1486.77	MGYG000002284_01563	3	8.37344	0.00030722	By MS/MS	MBR	MBR	By MS/MS	By MS/MS	MBR	1	0	0	1	1	0	4454197	680337	667470	985975	678759	662201	779453			34850	5637	3
TKGEPGTGDIVQAVR	TKGEPGTGDIVQAVR	15	1	1526.81	MGYG000000031_00172;MGYG000000045_01688	3	10.2521	8.194e-05	MBR	MBR	MBR	By MS/MS	By MS/MS	By MS/MS	0	0	0	1	1	1	4639203	797394	669667	794693	800159	657334	919954			34851	4640;5942	3
TKLEAEGAK	TKLEAEGAK	9	1	945.511	MGYG000000002_03606;MGYG000000031_01337;MGYG000000142_00120;MGYG000000212_03302;MGYG000000251_01877;MGYG000001338_03386;MGYG000002445_02302	2	7.94811	0	By MS/MS	By MS/MS	By MS/MS	By MS/MS	By MS/MS	By MS/MS	1	1	1	2	2	1	102394871	22288365	14601865	19379962	15336816	15423353	15364508			34852	714;347;368;239;313;244;704	8
TKLEEQGAEVTLK	TKLEEQGAEVTLK	13	1	1444.78	MGYG000000249_00044	2	8.6966	0.00032023	MBR	MBR	By MS/MS	MBR	MBR	MBR	0	0	1	0	0	0	5486703	882660	966623	1040604	685720	1015419	895675			34853	4806	1
TKLPNEEK	TKLPNEEK	8	1	957.513	MGYG000000236_01790;MGYG000002478_00802	2	7.99741	0.00013724	By MS/MS	By MS/MS	By MS/MS	By MS/MS	MBR	MBR	1	1	1	1	0	0	12576587	2650722	1837516	2418483	2453589	1824472	1391803			34854	4184;3256	4
TKN(Deamidated)DAGLIIPVVITVYADR	TKNDAGLIIPVVITVYADR	19	1	2058.14	MGYG000001225_01639	3	10.2212	6.9701e-05	By MS/MS	MBR	MBR	MBR	MBR	NotDetected	1	0	0	0	0	0	15377370	2730836	3749643	2935331	4738564	1222994	0			34855	4319	1
TKNG(Gly->Lys)EAFSKELASLC(Carbamidomethyl)DVFVNDAFGTAHR	TKNGEAFSKELASLCDVFVNDAFGTAHR	28	2	3154.55	MGYG000000206_00690	3	9.16483	0.0019979	MBR	MBR	MBR	MBR	By MS/MS	MBR	0	0	0	0	1	0	1101647246	127917401	169388311	155758374	155360643	166577884	326644631			34856	146	1
TKPDQELQVK	TKPDQELQVK	10	1	1184.64	MGYG000000142_01909;MGYG000001338_02711	2;3	8.17461	0	By MS/MS	By MS/MS	By MS/MS	By MS/MS	By MS/MS	By MS/MS	2	3	3	2	2	2	10414706	1337118	1738857	1961949	1900396	1846074	1630309			34857	5656;4695	14
TKPEAPSPIPIVASALK	TKPEAPSPIPIVASALK	17	1	1718	MGYG000002272_01960	3	8.93774	0.000132	MBR	MBR	By MS/MS	MBR	By MS/MS	By MS/MS	0	0	1	0	1	2	10001359	2399264	1203581	1941461	1351827	1401111	1704112			34858	5556	4
TKPEGPIGQV(Val->Ala)VGAENC(Carbamidomethyl)VAMASDHGSGGCEKG	TKPEGPIGQVVGAENCVAMASDHGSGGCEKG	31	2	3013.34	MGYG000000247_00523	4	13.7175	0.0023329	MBR	By MS/MS	MBR	MBR	MBR	MBR	0	1	0	0	0	0	10219762	1918201	1684365	1487722	1875858	1581904	1671710			34859	2863	1
TKPFGIDEYR	TKPFGIDEYR	10	1	1224.62	MGYG000000251_00017	3	6.57239	0.0019535	MBR	MBR	MBR	By MS/MS	MBR	MBR	0	0	0	1	0	0	11256428	490726	2006282	2521056	2358885	2065816	1813660			34860	6117	1
TKPGNVSEEQAAELQR	TKPGNVSEEQAAELQR	16	1	1755.88	MGYG000003694_00717	3	6.44044	0.00043143	MBR	MBR	MBR	MBR	By MS/MS	By MS/MS	0	0	0	0	1	1	2469091	604070	340455	199799	515738	452404	356623			34861	4815	2
TKPHC(Carbamidomethyl)N(Deamidated)IGTIGHVDHGK	TKPHCNIGTIGHVDHGK	17	1	1870.93	MGYG000000002_03594;MGYG000000031_00741;MGYG000000038_00758;MGYG000000060_01662;MGYG000000142_00171;MGYG000000146_01348;MGYG000000193_02083;MGYG000000206_00901;MGYG000000208_01568;MGYG000000212_03313;MGYG000000245_03248;MGYG000000249_00026;MGYG000000251_00064;MGYG000000262_00030;MGYG000000562_01883;MGYG000001338_03373;MGYG000002312_02891;MGYG000002445_01324;MGYG000002492_00344;MGYG000002528_01098;MGYG000003192_00749;MGYG000003694_02398	5	11.639	0	By MS/MS	By MS/MS	By MS/MS	By MS/MS	By MS/MS	By MS/MS	1	1	1	1	2	1	237929701	42543208	48597293	46217070	47070845	53501283	0			34862	117;80;215;586;70;235;266;826;272;128;185;277;116;230;461;50;100;315;61;121;287;98	7
TKPHC(Carbamidomethyl)NIGTIGHVDHGK	TKPHCNIGTIGHVDHGK	17	1	1869.93	MGYG000000002_03594;MGYG000000031_00741;MGYG000000038_00758;MGYG000000060_01662;MGYG000000142_00171;MGYG000000146_01348;MGYG000000193_02083;MGYG000000206_00901;MGYG000000208_01568;MGYG000000212_03313;MGYG000000245_03248;MGYG000000249_00026;MGYG000000251_00064;MGYG000000262_00030;MGYG000000562_01883;MGYG000001338_03373;MGYG000002312_02891;MGYG000002445_01324;MGYG000002492_00344;MGYG000002528_01098;MGYG000003192_00749;MGYG000003694_02398	2;3;4	15.0345	0	By MS/MS	By MS/MS	By MS/MS	By MS/MS	By MS/MS	By MS/MS	4	3	3	3	3	4	951263856	147860608	173180857	156730816	149132316	169304219	155055036			34863	117;80;215;586;70;235;266;826;272;128;185;277;116;230;461;50;100;315;61;121;287;98	20
TKPHC(GG[C](Dicarbamidomethyl)NIGTIGHVDHGK	TKPHCNIGTIGHVDHGK	17	1	1926.95	MGYG000000002_03594;MGYG000000031_00741;MGYG000000038_00758;MGYG000000060_01662;MGYG000000142_00171;MGYG000000146_01348;MGYG000000193_02083;MGYG000000206_00901;MGYG000000208_01568;MGYG000000212_03313;MGYG000000245_03248;MGYG000000249_00026;MGYG000000251_00064;MGYG000000262_00030;MGYG000000562_01883;MGYG000001338_03373;MGYG000002312_02891;MGYG000002445_01324;MGYG000002492_00344;MGYG000002528_01098;MGYG000003192_00749;MGYG000003694_02398	4	8.76969	0.00053381	MBR	MBR	MBR	By MS/MS	MBR	MBR	0	0	0	1	0	0	9379233	1822498	1834470	1521760	1292855	1716535	1191112			34864	117;80;215;586;70;235;266;826;272;128;185;277;116;230;461;50;100;315;61;121;287;98	1
TKPHVNIGTIGHVDHGK	TKPHVNIGTIGHVDHGK	17	1	1808.97	MGYG000000160_01627;MGYG000000236_01807;MGYG000000247_00360;MGYG000000362_00956;MGYG000000495_00307;MGYG000000534_02194;MGYG000000730_00411;MGYG000001021_00743;MGYG000001151_00051;MGYG000001225_00723;MGYG000001292_02047;MGYG000001313_00097;MGYG000001346_01533;MGYG000001370_01681;MGYG000001757_01274;MGYG000002080_00527;MGYG000002284_00662;MGYG000002293_00521;MGYG000002395_00576;MGYG000002396_00734;MGYG000002448_02351;MGYG000002459_00617;MGYG000002602_00555;MGYG000003681_02037;MGYG000003683_00887;MGYG000003697_01485;MGYG000004022_01112;MGYG000004275_00262;MGYG000004471_00744;MGYG000004551_01752;MGYG000004681_01647	2;3;4	15.7647	0	By MS/MS	By MS/MS	By MS/MS	By MS/MS	By MS/MS	By MS/MS	2	3	3	3	3	3	337472882	51013848	55256224	58476581	55892630	62826710	54006886			34865	972;1036;1126;1275;1932;827;1610;925;1149;1578;298;1312;654;1432;1327;498;106;250;377;799;683;928;1548;1040;212;541;1268;863;1459;1946;226	17
TKTPVDAQ	TKTPVDAQ	8	1	858.442	MGYG000002492_00658;MGYG000003694_00878	2	7.71865	0.00031035	NotDetected	NotDetected	NotDetected	NotDetected	By MS/MS	NotDetected	0	0	0	0	1	0	16076439	0	0	0	0	16076439	0			34866	278;261	1
TKVDETVADTK	TKVDETVADTK	11	1	1205.61	MGYG000000142_00943	2	7.95232	6.9701e-05	By MS/MS	MBR	MBR	MBR	MBR	MBR	1	0	0	0	0	0	42449684	5889392	6999275	7386855	7007056	7791869	7375235			34867	1114	1
TKVEETGGANFIFITK	TKVEETGGANFIFITK	16	1	1753.93	MGYG000002492_02170	3	6.12275	0.0022473	By MS/MS	MBR	MBR	MBR	MBR	MBR	1	0	0	0	0	0	11787429	2508017	1978551	2236230	1818637	1852155	1393835			34868	1692	1
TKVEETGGANFLFVTK	TKVEETGGANFLFVTK	16	1	1739.91	MGYG000000002_02516;MGYG000000031_02738;MGYG000000038_00886;MGYG000000142_02329;MGYG000000495_00290;MGYG000001338_00230;MGYG000002286_01276	2;3	13.3255	0	By MS/MS	By MS/MS	By MS/MS	By MS/MS	By MS/MS	By MS/MS	4	3	3	2	3	2	21947912	2907521	3879480	3133589	4015237	3941280	4070803			34869	3249;2607;5474;2769;4830;2000;3643	17
TKYPQGAEK	TKYPQGAEK	9	1	1020.52	MGYG000000031_00567;MGYG000000142_00006;MGYG000001338_01047;MGYG000002286_01268	2	8.38368	0	By MS/MS	MBR	By MS/MS	MBR	By MS/MS	By MS/MS	1	0	1	0	1	1	34024484	5680695	4441960	4905316	7006403	5172680	6817427			34870	1493;1492;752;1489	4
TLAAASSLGMEAMPK	TLAAASSLGMEAMPK	15	0	1476.73	MGYG000002478_00783	2	10.7462	0	MBR	MBR	MBR	MBR	MBR	By MS/MS	0	0	0	0	0	1	15209272	4736427	2456661	2296140	1779784	1901568	2038691			34871	4237	1
TLAAASSLGMTEK	TLAAASSLGMTEK	13	0	1278.65	MGYG000001346_01503	2	9.6797	0	By MS/MS	MBR	MBR	MBR	MBR	By MS/MS	1	0	0	0	0	2	10284730	1516596	1651062	1820322	1598153	1860809	1837786			34872	5049	3
TLAANGIK	TLAANGIK	8	0	786.459	MGYG000000242_00758;MGYG000002528_01695	2	5.74203	0.0016731	MBR	MBR	MBR	By MS/MS	MBR	MBR	0	0	0	1	0	0	3910018	827866	594173	822812	658478	489776	516911			34873	4502;1830	1
TLAATDEQTVLR	TLAATDEQTVLR	12	0	1316.69	MGYG000001338_00419	2	10.1054	0	By MS/MS	By MS/MS	By MS/MS	By MS/MS	By MS/MS	By MS/MS	1	1	2	1	1	2	22335664	2767508	3496622	3090530	3772863	4375064	4833075			34874	1622	8
TLAATLFDDEQNMVR	TLAATLFDDEQNMVR	15	0	1722.82	MGYG000000031_00093;MGYG000000142_00799;MGYG000002286_01703	2	13.5058	0	By MS/MS	By MS/MS	MBR	MBR	MBR	MBR	1	1	0	0	0	0	14302935	4188032	3307866	977478	2951935	2491079	386543			34875	2115;2773;3494	2
TLADEILPQLR	TLADEILPQLR	11	0	1267.71	MGYG000000236_03748;MGYG000000243_03128;MGYG000001346_02094;MGYG000002291_02039;MGYG000002478_01519	2	10.768	0	MBR	By MS/MS	By MS/MS	MBR	MBR	By MS/MS	0	1	1	0	0	1	179814114	38848532	26454175	37308137	25934285	24625663	26643318			34876	2841;741;429;2068;176	3
TLADLENIC(Carbamidomethyl)ATLK	TLADLENICATLK	13	0	1460.76	MGYG000001338_00204	2	10.994	0	By MS/MS	By MS/MS	By MS/MS	By MS/MS	MBR	By MS/MS	1	1	2	2	0	1	396229880	59635315	101986430	88371654	62843498	36798768	46594214			34877	134	7
TLAENLFDDEQNMVR	TLAENLFDDEQNMVR	15	0	1793.82	MGYG000001338_00778	2	13.2078	0	MBR	By MS/MS	By MS/MS	By MS/MS	By MS/MS	By MS/MS	0	2	1	2	1	1	24155720	1607398	5336563	5708025	4654702	2503318	4345712			34878	1170	7
TLAFVVPGLDEAASEK	TLAFVVPGLDEAASEK	16	0	1645.86	MGYG000002396_00128	2	5.86854	0.0027027	By MS/MS	NotDetected	MBR	MBR	NotDetected	MBR	1	0	0	0	0	0	14349968	4255068	0	2692314	3601314	0	3801270			34879	6280	1
TLAGEGIK	TLAGEGIK	8	0	787.444	MGYG000002395_00968;MGYG000003683_00463	2	5.73645	0.00018619	By MS/MS	By MS/MS	By MS/MS	By MS/MS	By MS/MS	By MS/MS	1	1	1	1	1	1	85367649	0	19402468	16980068	16729494	16316778	15938839			34880	1196;631	6
TLAIVTSQGGPTSHTAILAR	TLAIVTSQGGPTSHTAILAR	20	0	1993.1	MGYG000003683_01304	3	6.44	0.0094672	MBR	MBR	MBR	MBR	By MS/MS	MBR	0	0	0	0	1	0	8435411	1551102	2000137	1131766	1319607	949270	1483527			34881	5534	1
TLALLIEK	TLALLIEK	8	0	899.569	MGYG000002602_00957	2	5.81018	0.00024018	NotDetected	NotDetected	MBR	MBR	MBR	By MS/MS	0	0	0	0	0	1	3371906	0	0	737541	360408	1365011	908945			34882	4577	1
TLANAC(Carbamidomethyl)VGC(Carbamidomethyl)GMC(Carbamidomethyl)EK	TLANACVGCGMCEK	14	0	1569.64	MGYG000002284_01934	2	10.425	0	MBR	By MS/MS	By MS/MS	By MS/MS	MBR	By MS/MS	0	1	1	1	0	1	5973557	655527	800908	1006952	1380815	1113292	1016061			34883	6953	4
TLASHALC(Carbamidomethyl)IFGDHQDVMSC(Carbamidomethyl)R	TLASHALCIFGDHQDVMSCR	20	0	2317.04	MGYG000002478_04117	3	11.1175	0	By MS/MS	MBR	MBR	By MS/MS	By MS/MS	MBR	1	0	0	1	1	0	13296106	3054635	1816816	1507786	3738835	1958571	1219460			34884	898	3
TLASHSLC(Carbamidomethyl)IFGDHQDVMAC(Carbamidomethyl)R	TLASHSLCIFGDHQDVMACR	20	0	2317.04	MGYG000002080_01180;MGYG000002293_01557;MGYG000002603_00367;MGYG000004456_00475	3	14.461	0	MBR	By MS/MS	MBR	MBR	By MS/MS	By MS/MS	0	1	0	0	1	1	4368519	798653	1180457	728181	789413	329114	542700			34885	1205;1816;2739;3073	3
TLASIGEFK	TLASIGEFK	9	0	964.524	MGYG000002470_03712	2	6.55754	0.0027027	By MS/MS	NotDetected	By MS/MS	MBR	MBR	NotDetected	1	0	1	0	0	0	4061529	1271950	0	964289	793412	1031876	0			34886	5193	2
TLASLESELVTIR	TLASLESELVTIR	13	0	1430.8	MGYG000001338_01197	2	12.1673	0	By MS/MS	By MS/MS	By MS/MS	By MS/MS	MBR	By MS/MS	1	1	1	2	0	2	38074069	7304394	6921932	2471498	8069019	4559895	8747329			34887	1536	7
TLASNITVK	TLASNITVK	9	0	945.55	MGYG000003694_02658;MGYG000003694_02663	2	7.39906	0	By MS/MS	By MS/MS	By MS/MS	By MS/MS	By MS/MS	By MS/MS	1	1	1	1	1	1	48763912	6306659	7728781	8775172	9728955	7396017	8828326			34888	74;87	6
TLASYADC(Carbamidomethyl)YINDAFGTAHR	TLASYADCYINDAFGTAHR	19	0	2144.96	MGYG000002478_02340	3	13.5043	0	By MS/MS	By MS/MS	By MS/MS	By MS/MS	By MS/MS	By MS/MS	1	1	1	1	2	1	65765130	9117072	11322962	14983757	4159960	12529344	13652032			34889	247	7
TLATITFQNFFNK	TLATITFQNFFNK	13	0	1543.8	MGYG000000031_00634;MGYG000000142_00060;MGYG000000242_01722;MGYG000000251_02362;MGYG000000562_01971;MGYG000001338_01146;MGYG000002492_02535;MGYG000003694_03008	2	8.2731	0	By MS/MS	MBR	By MS/MS	By MS/MS	By MS/MS	By MS/MS	1	0	2	3	1	1	39896319	5675345	6920505	8576041	4314510	10363316	4046599			34890	2881;3546;427;6579;3836;3294;3656;2550	8
TLATITFQNYFR	TLATITFQNYFR	12	0	1473.76	MGYG000002272_00230;MGYG000002619_00822	2	10.411	0	MBR	MBR	By MS/MS	MBR	MBR	MBR	0	0	1	0	0	0	9032359	1773080	1902439	1662643	1331361	1150509	1212325			34891	6087;6081	1
TLATLTATGQDHYHHGFGPLPAGFDYVPYNDIQALEAK	TLATLTATGQDHYHHGFGPLPAGFDYVPYNDIQALEAK	38	0	4128	MGYG000002284_00684	4	6.1283	0.0019535	NotDetected	NotDetected	NotDetected	By MS/MS	NotDetected	NotDetected	0	0	0	1	0	0	2051795	0	0	0	2051795	0	0			34892	5734	1
TLAVGISQR	TLAVGISQR	9	0	943.546	MGYG000000160_01487;MGYG000000247_00992;MGYG000004681_00749	2	7.98325	6.9701e-05	By MS/MS	By MS/MS	By MS/MS	By MS/MS	By MS/MS	By MS/MS	1	1	1	1	2	2	23416181	4545816	4246761	3557488	4137396	3312151	3616567			34893	2687;3191;1153	8
TLAWLIEK	TLAWLIEK	8	0	972.564	MGYG000000031_02095;MGYG000000142_01884;MGYG000000262_02877;MGYG000001338_01044	2	7.97969	6.9701e-05	By MS/MS	By MS/MS	MBR	MBR	MBR	MBR	1	1	0	0	0	0	17466652	3046143	3087913	3721096	3084229	958708	3568561			34894	2932;2753;5042;1817	2
TLAYEESLAYTR	TLAYEESLAYTR	12	0	1415.69	MGYG000002284_00821	2	11.9192	0	By MS/MS	By MS/MS	By MS/MS	By MS/MS	By MS/MS	By MS/MS	1	1	1	2	2	1	50074205	6570023	8186305	8211114	8104238	9450879	9551643			34895	344	8
TLC(Carbamidomethyl)AEGGDQFGGGTK	TLCAEGGDQFGGGTK	15	0	1496.66	MGYG000001346_00290;MGYG000001370_02128;MGYG000002470_03575;MGYG000002478_04391	2	10.5363	0	By MS/MS	By MS/MS	By MS/MS	By MS/MS	MBR	By MS/MS	1	1	1	1	0	1	8288379	1052305	1432340	1539841	1178537	1630034	1455320			34896	5758;4470;6334;4651	5
TLC(Carbamidomethyl)HNC(Carbamidomethyl)VAK	TLCHNCVAK	9	0	1101.51	MGYG000000022_01359;MGYG000002272_01461	2	7.0823	0.00093964	MBR	MBR	MBR	MBR	MBR	By MS/MS	0	0	0	0	0	1	3680059	768520	522111	666249	214845	880021	628310			34897	3349;1723	1
TLC(Carbamidomethyl)NPVEIHANDEGFVK	TLCNPVEIHANDEGFVK	17	0	1941.93	MGYG000002272_00090	3	9.092	0	MBR	By MS/MS	MBR	NotDetected	MBR	MBR	0	1	0	0	0	0	3387746	923690	231290	832408	0	473425	926930			34898	4224	1
TLD(Asp->Asn)GVTNSQVDETGTTK	TLDGVTNSQVDETGTTK	17	0	1763.86	MGYG000000002_02258;MGYG000003695_01715	2	8.51364	0.00030722	By MS/MS	NotDetected	NotDetected	NotDetected	NotDetected	MBR	1	0	0	0	0	0	1675220	953962	0	0	0	0	721258			34899	639;426	1
TLDDAQPVVVK	TLDDAQPVVVK	11	0	1183.65	MGYG000003937_00828	2	7.66096	0.0010031	MBR	By MS/MS	By MS/MS	By MS/MS	By MS/MS	MBR	0	1	1	1	1	0	19886402	2255331	3513497	3123293	4022841	3553044	3418394			34900	2125	4
TLDDSANK	TLDDSANK	8	0	862.403	MGYG000000002_00470;MGYG000000142_01891;MGYG000002272_00310;MGYG000003694_01730;MGYG000003937_00610	2	5.17978	0.0068483	MBR	By MS/MS	MBR	MBR	MBR	MBR	0	1	0	0	0	0	26497562	5411875	5624274	4135607	4303443	3862947	3159415			34901	3286;4767;4660;3330;6185	1
TLDEGQAVTYDLTEGAR	TLDEGQAVTYDLTEGAR	17	0	1837.86	MGYG000000251_00152	2	10.5687	0	By MS/MS	By MS/MS	MBR	MBR	MBR	NotDetected	1	1	0	0	0	0	6771057	1780205	998895	1232259	1666105	1093591	0			34902	7688	2
TLDEYEK	TLDEYEK	7	0	896.412	MGYG000000251_01904	2	5.30545	0.0012998	MBR	By MS/MS	MBR	By MS/MS	By MS/MS	MBR	0	1	0	1	1	0	20608703	2973689	3752142	3454701	3341950	3417560	3668658			34903	697	3
TLDF(Oxidation[F](Phe->Tyr)AEAGDNIGALLR	TLDFAEAGDNIGALLR	16	0	1690.86	MGYG000001151_00051	2	10.6334	6.9701e-05	By MS/MS	MBR	NotDetected	NotDetected	NotDetected	NotDetected	1	0	0	0	0	0	5204516	2858678	2345837	0	0	0	0			34904	1149	1
TLDFAEAGDNIGALLR	TLDFAEAGDNIGALLR	16	0	1674.86	MGYG000001151_00051	2	12.1019	0	By MS/MS	NotDetected	NotDetected	By MS/MS	NotDetected	NotDetected	1	0	0	1	0	0	24156782	16703132	0	0	7453650	0	0			34905	1149	2
TLDGVTNSQVDETGTTKPLLEC(Carbamidomethyl)ITSGVIR	TLDGVTNSQVDETGTTKPLLECITSGVIR	29	1	3103.57	MGYG000000002_02258;MGYG000003695_01715	3	13.7592	0	By MS/MS	By MS/MS	By MS/MS	By MS/MS	By MS/MS	By MS/MS	1	1	1	2	1	1	49952731	5760923	8191405	8284015	8083450	10092452	9540485			34906	639;426	7
TLDHYLVK	TLDHYLVK	8	0	987.539	MGYG000002080_01180;MGYG000002293_01557;MGYG000004456_00475	2	10.1127	0	By MS/MS	By MS/MS	MBR	By MS/MS	MBR	By MS/MS	2	2	0	1	0	1	6836213	1619665	1033944	1073590	1218271	902600	988141			34907	1205;1816;3073	6
TLDIDEVGK	TLDIDEVGK	9	0	988.509	MGYG000003683_00686	2	7.31254	6.9701e-05	By MS/MS	MBR	MBR	MBR	MBR	MBR	1	0	0	0	0	0	2995096	565983	460014	344568	538916	574867	510745			34908	5427	1
TLDIGGDK	TLDIGGDK	8	0	817.417	MGYG000002528_02412	2	7.77713	6.9701e-05	By MS/MS	By MS/MS	By MS/MS	MBR	MBR	By MS/MS	1	1	2	0	0	1	10221625	1974325	1604858	1660105	1440892	1703927	1837515			34909	1989	5
TLDIPVMHDDQHGTAIISAAGLK	TLDIPVMHDDQHGTAIISAAGLK	23	0	2402.23	MGYG000002293_01153	4	11.9028	6.9701e-05	By MS/MS	NotDetected	By MS/MS	MBR	NotDetected	NotDetected	1	0	1	0	0	0	2689895	1076316	0	295643	1317934	0	0			34910	4530	2
TLDISAISFHK	TLDISAISFHK	11	0	1230.66	MGYG000000243_00553	3	7.63043	0	MBR	MBR	MBR	MBR	By MS/MS	By MS/MS	0	0	0	0	1	1	3850250	885341	439557	814527	607610	603155	500057			34911	7462	2
TLDISALSFHK	TLDISALSFHK	11	0	1230.66	MGYG000002293_00754	3	7.59318	7.9789e-05	NotDetected	By MS/MS	NotDetected	NotDetected	MBR	NotDetected	0	1	0	0	0	0	1065816	0	525779	0	0	540036	0			34912	8252	1
TLDLIVK	TLDLIVK	7	0	800.501	MGYG000002284_00604	2	7.10597	0.000132	By MS/MS	NotDetected	By MS/MS	By MS/MS	By MS/MS	By MS/MS	2	0	3	2	3	3	13162532	2040587	0	2778165	2465627	3010103	2868049			34913	1350	13
TLDLSNLSAYDQGC(Carbamidomethyl)NEEFQK	TLDLSNLSAYDQGCNEEFQK	20	0	2331.03	MGYG000002492_00970	2	10.5764	0	MBR	By MS/MS	By MS/MS	By MS/MS	By MS/MS	By MS/MS	0	2	2	2	1	1	26909969	3756010	6266340	4597982	5898654	2182536	4208443			34914	1215	8
TLDLTGMK	TLDLTGMK	8	0	877.458	MGYG000001338_02036	2	7.46757	0	By MS/MS	By MS/MS	By MS/MS	By MS/MS	By MS/MS	By MS/MS	1	1	2	1	2	3	35017029	0	7914345	6191812	6407691	6083903	8419275			34915	33	10
TLDMDKL	TLDMDKL	7	1	834.415	MGYG000002284_00086	2	5.51828	0.0034044	By MS/MS	By MS/MS	MBR	MBR	By MS/MS	By MS/MS	1	1	0	0	1	1	6193382	965940	1222956	984744	884514	1153777	981449			34916	2298	4
TLDMIAK	TLDMIAK	7	0	790.426	MGYG000003694_02254	2	5.95094	0.00098728	By MS/MS	MBR	By MS/MS	MBR	MBR	MBR	2	0	1	0	0	0	4215442	919107	714589	699780	630039	601684	650240			34917	7519	3
TLDPELVR	TLDPELVR	8	0	941.519	MGYG000002284_02073	2	6.5931	0	By MS/MS	By MS/MS	By MS/MS	By MS/MS	By MS/MS	By MS/MS	1	2	2	1	1	1	36790751	5095759	8442842	7636235	8237481	7378432	0			34918	679	8
TLDQNANAADAAK	TLDQNANAADAAK	13	0	1301.62	MGYG000003921_00836	2	7.26205	8.194e-05	MBR	MBR	MBR	MBR	MBR	By MS/MS	0	0	0	0	0	1	8196237	1309413	1358064	1370875	1312064	1275441	1570378			34919	6756	1
TLDQTYNAVLNYNYQINK	TLDQTYNAVLNYNYQINK	18	0	2174.07	MGYG000000236_04054	2	13.9687	0	By MS/MS	MBR	By MS/MS	By MS/MS	By MS/MS	By MS/MS	1	0	1	1	1	1	13540573	5566693	1703875	1244973	1551312	782064	2691653			34920	810	5
TLDVAFSIVDPLTDEPYSR	TLDVAFSIVDPLTDEPYSR	19	0	2137.06	MGYG000003683_00344	2	11.37	0	By MS/MS	MBR	NotDetected	MBR	NotDetected	MBR	1	0	0	0	0	0	6127484	4103451	827836	0	588634	0	607560			34921	510	1
TLDVGGDKEIPYLALEK	TLDVGGDKEIPYLALEK	17	1	1859.99	MGYG000000262_01263	3	11.8874	0	By MS/MS	By MS/MS	MBR	MBR	MBR	MBR	1	1	0	0	0	0	5596238	1348333	442036	681795	594146	993059	1536866			34922	3477	2
TLDYAEAGDNIGALLR	TLDYAEAGDNIGALLR	16	0	1690.86	MGYG000000072_01904;MGYG000004471_00744	2;3	14.1575	0	MBR	By MS/MS	By MS/MS	By MS/MS	By MS/MS	By MS/MS	0	1	1	2	1	2	33974132	1067768	2894961	2561547	6645414	13064845	7739595			34923	1124;1459	7
TLDYAEGVTEK	TLDYAEGVTEK	11	0	1224.59	MGYG000002272_01917	2	7.30794	0.0019309	MBR	MBR	MBR	MBR	MBR	By MS/MS	0	0	0	0	0	1	4336991	877594	323151	565035	1036787	610819	923602			34924	4822	1
TLDYEFSYGDQIVITPR	TLDYEFSYGDQIVITPR	17	0	2015.98	MGYG000000262_02022	2	8.92551	0.00013724	By MS/MS	By MS/MS	MBR	MBR	MBR	MBR	1	1	0	0	0	0	11825488	2800274	2363215	1974475	1495439	1004775	2187307			34925	4044	2
TLEATDK	TLEATDK	7	0	776.391	MGYG000000031_01980;MGYG000000142_02451;MGYG000000263_02727	2	5.40406	0.0011913	By MS/MS	By MS/MS	By MS/MS	By MS/MS	By MS/MS	By MS/MS	2	2	1	2	2	3	13388230	1858179	2113249	2600675	2426443	2252249	2137433			34926	1053;1129;1468	12
TLEC(Carbamidomethyl)C(Carbamidomethyl)SGDLADLK	TLECCSGDLADLK	13	0	1480.65	MGYG000000142_00343;MGYG000000242_00816;MGYG000000251_02869;MGYG000000262_02631;MGYG000001338_03194;MGYG000002492_01014;MGYG000002528_01477;MGYG000003142_00984;MGYG000003694_02686;MGYG000003786_00385	2	11.0892	0	By MS/MS	By MS/MS	By MS/MS	By MS/MS	By MS/MS	By MS/MS	2	2	2	2	2	1	147644752	31860758	24184594	21149816	24881291	22181775	23386516			34927	1999;2082;2087;2745;1898;2824;2737;3460;2240;3308	11
TLEDGNMGLAGSPTK	TLEDGNMGLAGSPTK	15	0	1489.71	MGYG000001456.1_01954	2	7.84851	0.00013877	By MS/MS	NotDetected	NotDetected	NotDetected	NotDetected	NotDetected	1	0	0	0	0	0	0	0	0	0	0	0	0			34928	2897	1
TLEDHYR	TLEDHYR	7	0	932.435	MGYG000000072_01017;MGYG000000212_00440;MGYG000000242_00224;MGYG000000252_02480;MGYG000000262_01988;MGYG000000274_00900;MGYG000001456.1_01990;MGYG000001756_01779;MGYG000002280_00030;MGYG000002298_01806;MGYG000004471_01054	2	5.62471	0.0012879	By MS/MS	By MS/MS	By MS/MS	By MS/MS	By MS/MS	MBR	1	1	1	1	1	0	226862328	67095419	21138963	24323628	66306588	24511977	23485751			34929	696;170;379;172;359;860;851;422;708;240;961	5
TLEDLVTNEGK	TLEDLVTNEGK	11	0	1217.61	MGYG000000142_00991;MGYG000001338_02452	2	9.62218	0	By MS/MS	By MS/MS	By MS/MS	By MS/MS	By MS/MS	By MS/MS	1	1	1	2	1	1	50711290	14353305	0	8065881	9687306	10757707	7847089			34930	1413;312	7
TLEEAGAEVELK	TLEEAGAEVELK	12	0	1287.66	MGYG000000236_01800;MGYG000000243_01981;MGYG000001345_04691;MGYG000001346_01527;MGYG000002478_00807	2	10.6697	0	By MS/MS	By MS/MS	MBR	By MS/MS	By MS/MS	By MS/MS	1	1	0	1	1	1	176754629	46046604	25688915	25545028	27397604	26061127	26015350			34931	1551;1949;1770;1620;1259	5
TLEEATQEQIFQAVSYTVK	TLEEATQEQIFQAVSYTVK	19	0	2184.1	MGYG000000142_00199;MGYG000001338_03085	3	5.70481	0.0030892	NotDetected	By MS/MS	By MS/MS	NotDetected	NotDetected	MBR	0	1	1	0	0	0	2200174	0	1420237	402590	0	0	377346			34932	4782;2292	2
TLEEGQAVEFDVVQGNR	TLEEGQAVEFDVVQGNR	17	0	1889.91	MGYG000004769_02193	2	10.3652	0	MBR	By MS/MS	By MS/MS	MBR	MBR	NotDetected	0	1	1	0	0	0	5067429	1294619	1180196	1144825	573255	874532	0			34933	7892	2
TLEEGTATYIAFQK	TLEEGTATYIAFQK	14	0	1570.79	MGYG000000022_01527	2;3	10.5311	0	NotDetected	By MS/MS	By MS/MS	By MS/MS	By MS/MS	By MS/MS	0	1	3	2	1	3	10375179	0	1913885	2089252	2151797	2067844	2152399			34934	4400	10
TLEESEITAAMK	TLEESEITAAMK	12	0	1321.64	MGYG000001338_02449	2	5.09757	6.9701e-05	By MS/MS	By MS/MS	MBR	MBR	MBR	MBR	1	1	0	0	0	0	7482006	1700591	1140569	1221803	895278	1042586	1481176			34935	2332	2
TLEEVGK	TLEEVGK	7	0	774.412	MGYG000001338_01210	2	6.36147	0.00024018	By MS/MS	By MS/MS	By MS/MS	By MS/MS	By MS/MS	By MS/MS	1	2	3	2	3	4	47350307	0	7275140	9085562	9970550	9756541	11262512			34936	1896	15
TLEEVVAR	TLEEVVAR	8	0	915.503	MGYG000000036_00723;MGYG000000140_00315;MGYG000000262_01000;MGYG000000495_00598;MGYG000001338_01891;MGYG000002286_00675;MGYG000003694_01569;MGYG000003921_01584;MGYG000003937_01581	2	7.5765	0.00053381	By MS/MS	By MS/MS	By MS/MS	By MS/MS	By MS/MS	By MS/MS	1	1	1	1	1	1	55299063	9124401	11216052	8693443	8993345	8670313	8601507			34937	6402;4655;4207;5496;5050;4209;4028;4328;4883	6
TLEEYFPA(Ala->Ser)K	TLEEYFPAK	9	0	1112.54	MGYG000003683_01147	2	7.45805	0.0005728	NotDetected	By MS/MS	By MS/MS	NotDetected	NotDetected	NotDetected	0	1	1	0	0	0	9330299	0	4988501	4341798	0	0	0			34938	2343	2
TLEEYFPAK	TLEEYFPAK	9	0	1096.54	MGYG000003683_01147	2	7.90481	0	MBR	By MS/MS	By MS/MS	MBR	By MS/MS	By MS/MS	0	1	1	0	1	1	66342866	8859611	9898202	11419162	12011858	13777908	10376123			34939	2343	4
TLEEYFPSK	TLEEYFPSK	9	0	1112.54	MGYG000001292_02369	2	6.86583	0	By MS/MS	NotDetected	NotDetected	By MS/MS	By MS/MS	By MS/MS	1	0	0	2	2	1	15347379	0	0	0	5166022	4837151	5344205			34940	3402	6
TLEIVGIGYR	TLEIVGIGYR	10	0	1119.63	MGYG000000045_02224	2	8.65851	0	MBR	MBR	By MS/MS	By MS/MS	MBR	MBR	0	0	2	2	0	0	18323702	2649481	2171869	2674492	4886044	2525151	3416663			34941	5735	4
TLEIVGTGYR	TLEIVGTGYR	10	0	1107.59	MGYG000001292_02347;MGYG000002395_00365	2	8.86772	0	By MS/MS	By MS/MS	By MS/MS	By MS/MS	By MS/MS	By MS/MS	1	2	1	1	1	1	12462290	1926886	1886394	2024942	1810118	1838408	2975538			34942	4322;3307	7
TLENEFTDILNLGK	TLENEFTDILNLGK	14	0	1605.82	MGYG000001338_00444	2	5.00287	0.0099528	MBR	MBR	MBR	MBR	By MS/MS	MBR	0	0	0	0	1	0	36732338	7109627	13987339	7005881	2353366	4783978	1492145			34943	4743	1
TLEQVIQS(Ser->Gly)AYAN	TLEQVIQSAYAN	12	0	1305.65	MGYG000001338_00280	2	10.0095	0.00018619	MBR	By MS/MS	MBR	MBR	MBR	MBR	0	1	0	0	0	0	64261106	7037296	25045451	10221256	9617788	2904070	9435243			34944	38	1
TLEQVIQSAYAN	TLEQVIQSAYAN	12	0	1335.67	MGYG000001338_00280	2	10.3425	0	MBR	By MS/MS	By MS/MS	By MS/MS	By MS/MS	By MS/MS	0	2	1	1	1	1	64820609	13940754	35359083	0	0	0	15520771			34945	38	6
TLESAIANAR	TLESAIANAR	10	0	1044.56	MGYG000001292_02357	2	8.92372	0	By MS/MS	By MS/MS	By MS/MS	By MS/MS	By MS/MS	MBR	2	2	2	2	2	0	19471534	2844538	3892084	3176061	2826442	3569611	3162795			34946	4496	10
TLESLQALYGHGR	TLESLQALYGHGR	13	0	1443.75	MGYG000002478_03897	3	7.73588	8.194e-05	MBR	MBR	MBR	MBR	MBR	By MS/MS	0	0	0	0	0	2	5512050	1608571	229148	739785	862903	1053697	1017945			34947	1858	2
TLETFIQK	TLETFIQK	8	0	978.538	MGYG000004658_00709	2	5.83085	0.0020274	MBR	MBR	By MS/MS	MBR	MBR	MBR	0	0	2	0	0	0	18403661	3208826	3290241	3593515	2464725	2999760	2846592			34948	6570	2
TLETHYR	TLETHYR	7	0	918.454	MGYG000000002_01928;MGYG000000119_01753;MGYG000000251_01169;MGYG000001374_00487;MGYG000003695_00846	2	6.66017	0.00057991	By MS/MS	MBR	By MS/MS	MBR	MBR	MBR	1	0	1	0	0	0	60167984	11274668	2155408	10043509	12595359	12415722	11683316			34949	270;512;241;612;357	2
TLEVN(Deamidated)GVGYR	TLEVNGVGYR	10	0	1107.56	MGYG000000251_01816;MGYG000002492_00390;MGYG000002835_00991;MGYG000003694_02443	2	8.38225	0	By MS/MS	By MS/MS	By MS/MS	MBR	By MS/MS	By MS/MS	2	1	1	0	1	2	24771499	3704279	4214470	4412617	4634106	3882812	3923213			34950	1659;3276;4185;2446	7
TLEVNGVGYR	TLEVNGVGYR	10	0	1106.57	MGYG000000251_01816;MGYG000002492_00390;MGYG000002835_00991;MGYG000003694_02443	2	8.84276	0	By MS/MS	MBR	By MS/MS	NotDetected	By MS/MS	By MS/MS	2	0	2	0	2	1	19475113	7013968	5552654	0	0	0	6908491			34951	1659;3276;4185;2446	7
TLEYDPNR	TLEYDPNR	8	0	1006.47	MGYG000000022_02037;MGYG000000036_00622;MGYG000000045_02212;MGYG000000072_01307;MGYG000000084_01005;MGYG000000113_00924;MGYG000000142_02064;MGYG000000160_00884;MGYG000000247_00409;MGYG000000252_01816;MGYG000000362_00703;MGYG000002272_00454;MGYG000002284_00657;MGYG000002293_00502;MGYG000002478_00796;MGYG000002563_00504;MGYG000003937_00264;MGYG000004168_03277;MGYG000004681_00024;MGYG000004769_00442	2	7.63501	6.9701e-05	By MS/MS	By MS/MS	By MS/MS	MBR	By MS/MS	By MS/MS	3	1	1	0	1	1	84376083	28817524	6935258	27876563	6775257	5962352	8009126			34952	2942;5168;4584;5701;3872;5055;764;7807;7464;1244;5303;2512;415;1367;3083;3184;2819;5292;3556;5278	7
TLEYFAK	TLEYFAK	7	0	870.448	MGYG000000113_01772;MGYG000000754_00135;MGYG000001342_01981	2	7.51885	0.00020005	By MS/MS	By MS/MS	By MS/MS	By MS/MS	By MS/MS	By MS/MS	1	1	1	1	1	2	38067227	4778746	6100255	7169293	6442147	5701702	7875082			34953	829;1122;1232	7
TLEYPVNLK	TLEYPVNLK	9	0	1075.59	MGYG000002563_02637	2	6.93915	0	By MS/MS	By MS/MS	MBR	By MS/MS	MBR	MBR	1	1	0	1	0	0	14268995	2358051	2639611	2308226	1942293	2429689	2591122			34954	4963	3
TLFDEAGLDYPTADWTWDDVTEAAK	TLFDEAGLDYPTADWTWDDVTEAAK	25	0	2829.27	MGYG000000142_01711	2	13.7762	0	MBR	By MS/MS	MBR	By MS/MS	MBR	MBR	0	1	0	1	0	0	7095625	582976	866144	3079330	1421450	482511	663212			34955	505	2
TLFEGNR	TLFEGNR	7	0	835.418	MGYG000001338_02526	2	5.80691	0.0010512	By MS/MS	MBR	By MS/MS	By MS/MS	MBR	By MS/MS	1	0	1	1	0	1	7293802	1267436	1032681	1157335	1217703	1284640	1334004			34956	2822	4
TLFEVFK	TLFEVFK	7	0	882.485	MGYG000000066_03025;MGYG000000084_02203;MGYG000002293_01819	2	6.67027	0.00018619	By MS/MS	By MS/MS	By MS/MS	By MS/MS	By MS/MS	By MS/MS	1	1	1	1	1	1	31012983	7873448	4634258	4544266	6161673	3720944	4078391			34957	4751;1491;217	6
TLFGAMPPK	TLFGAMPPK	9	0	960.511	MGYG000000002_03186;MGYG000000031_02218;MGYG000000119_00066;MGYG000000142_02016;MGYG000000251_01797;MGYG000000262_02745;MGYG000000271_02152;MGYG000001338_02742;MGYG000002492_00629;MGYG000002528_00601;MGYG000003694_02366	2	6.98905	0	By MS/MS	By MS/MS	By MS/MS	By MS/MS	By MS/MS	By MS/MS	4	4	4	6	3	3	8026148	1192155	1277978	1431798	1306219	1381123	1436872			34958	5138;4022;2567;5618;1772;6154;5459;1852;1616;4529;1532	24
TLFGAPSAK	TLFGAPSAK	9	0	890.484	MGYG000000022_01091;MGYG000002272_00822	2	5.77433	0.00034924	By MS/MS	By MS/MS	By MS/MS	By MS/MS	By MS/MS	NotDetected	1	1	1	1	1	0	4762212	996856	972643	1328248	1464464	0	0			34959	3722;2154	5
TLFGASAPK	TLFGASAPK	9	0	890.485	MGYG000002286_01830	2	6.98862	0.00024018	NotDetected	NotDetected	MBR	NotDetected	By MS/MS	By MS/MS	0	0	0	0	2	2	1990583	0	0	688601	0	0	1301981			34960	5520	4
TLFSDMTFIR	TLFSDMTFIR	10	0	1229.61	MGYG000003694_02516	2	8.30994	0	MBR	By MS/MS	MBR	MBR	MBR	MBR	0	1	0	0	0	0	9481868	1180890	1618369	1195175	1407063	2179364	1901005			34961	7409	1
TLFTSGYSGK	TLFTSGYSGK	10	0	1059.52	MGYG000003683_00501	2	7.16935	0	By MS/MS	By MS/MS	By MS/MS	By MS/MS	By MS/MS	MBR	2	2	2	1	1	0	9620594	1576411	1618165	1630322	1816191	1708094	1271409			34962	6278	8
TLFTSGYSSK	TLFTSGYSSK	10	0	1089.53	MGYG000001292_01534	2	5.89123	0.00042432	By MS/MS	MBR	MBR	MBR	MBR	MBR	1	0	0	0	0	0	14391890	2206153	1845899	2926442	2178351	2559840	2675203			34963	5040	1
TLGALLAHFENK	TLGALLAHFENK	12	0	1312.71	MGYG000000060_01436;MGYG000000251_02552;MGYG000003694_00568	2;3	13.7692	0	By MS/MS	By MS/MS	NotDetected	By MS/MS	By MS/MS	By MS/MS	1	1	0	2	1	1	29089492	4826291	4104371	0	10442106	4241091	5475631			34964	4073;1485;1805	6
TLGC(Carbamidomethyl)GMSGLSIAADSLSAC(Carbamidomethyl)K	TLGCGMSGLSIAADSLSACK	20	0	1997.92	MGYG000002395_01138;MGYG000003683_00301	2;3	16.5273	0	MBR	MBR	MBR	MBR	By MS/MS	By MS/MS	0	0	0	0	1	3	72223691	15118887	13089997	10251670	12679064	10536349	10547723			34965	573;521	4
TLGDLTDEQFEQYK	TLGDLTDEQFEQYK	14	0	1685.78	MGYG000003694_01713	2	11.1097	0	MBR	By MS/MS	By MS/MS	MBR	By MS/MS	By MS/MS	0	1	1	0	1	1	6394794	1040795	1065155	857807	1211808	1192976	1026251			34966	4532	4
TLGEALLAPTK	TLGEALLAPTK	11	0	1112.64	MGYG000002272_00316;MGYG000002274_01808;MGYG000002286_03047;MGYG000002545_02225	2	7.55205	0	By MS/MS	By MS/MS	By MS/MS	By MS/MS	By MS/MS	MBR	1	1	1	1	1	0	8197774	2143408	1611582	1194311	1507588	1101314	639569			34967	6337;5896;5475;7067	5
TLGEALLAPTR	TLGEALLAPTR	11	0	1140.65	MGYG000000142_02904;MGYG000000242_02782;MGYG000001338_00068;MGYG000002492_01019;MGYG000003694_02169	2	9.24358	0	By MS/MS	By MS/MS	By MS/MS	By MS/MS	By MS/MS	By MS/MS	1	1	1	1	1	1	19215739	3554692	3224211	2438538	2898215	3421108	3678973			34968	3837;7157;2766;5616;4316	6
TLGEALLAPTR(Arg->Lys)	TLGEALLAPTR	11	0	1112.65	MGYG000000142_02904;MGYG000000242_02782;MGYG000001338_00068;MGYG000002492_01019;MGYG000003694_02169	2	8.33945	0.00024018	NotDetected	NotDetected	MBR	NotDetected	MBR	By MS/MS	0	0	0	0	0	2	2808101	0	0	918441	0	841076	1048583			34969	3837;7157;2766;5616;4316	2
TLGEEIR	TLGEEIR	7	0	816.435	MGYG000000002_00380;MGYG000002284_00922	2	6.02613	0.0005778	By MS/MS	By MS/MS	By MS/MS	MBR	MBR	By MS/MS	1	1	1	0	0	1	26029418	4762312	4166445	4613657	4216759	4105700	4164542			34970	937;373	4
TLGEELLTPTR	TLGEELLTPTR	11	0	1228.67	MGYG000002284_00180	2	8.80991	0	MBR	MBR	By MS/MS	By MS/MS	By MS/MS	By MS/MS	0	0	2	1	1	1	11807387	2119118	2388614	2385212	1541012	1839650	1533778			34971	5289	5
TLGENEISAAMK	TLGENEISAAMK	12	0	1262.62	MGYG000000142_03248	2	7.73881	0.00024018	MBR	MBR	MBR	MBR	MBR	By MS/MS	0	0	0	0	0	1	4327402	713057	714318	584004	597549	869584	848888			34972	4306	1
TLGGYGADR	TLGGYGADR	9	0	908.435	MGYG000000084_00627	2	5.02009	0.0021204	NotDetected	NotDetected	NotDetected	NotDetected	NotDetected	By MS/MS	0	0	0	0	0	1	0	0	0	0	0	0	0			34973	1509	1
TLGIPAIVGMGDALKPELEGR	TLGIPAIVGMGDALKPELEGR	21	1	2136.16	MGYG000000084_00541	3	12.8887	8.194e-05	MBR	MBR	MBR	NotDetected	MBR	By MS/MS	0	0	0	0	0	1	7505123	625318	1881683	1398302	0	1871274	1728545			34974	7622	1
TLGIQGAFLGK	TLGIQGAFLGK	11	0	1103.63	MGYG000002492_01672	2	5.72021	0.0028968	MBR	MBR	NotDetected	MBR	MBR	By MS/MS	0	0	0	0	0	1	5149547	1190540	795561	0	623944	876488	1663012			34975	2020	1
TLGLAASVYTLGTTPVK	TLGLAASVYTLGTTPVK	17	0	1690.95	MGYG000002545_02187;MGYG000002545_02189	2;3	14.4172	0	By MS/MS	MBR	MBR	MBR	By MS/MS	By MS/MS	1	0	0	0	2	2	439224232	59329945	103079288	50918637	66601830	74435546	84858984			34976	44;118	5
TLGMIFEK	TLGMIFEK	8	0	937.494	MGYG000002284_00685	2	6.41712	0.00030722	By MS/MS	By MS/MS	By MS/MS	MBR	MBR	MBR	1	1	1	0	0	0	5606024	751556	718791	1085638	1039752	1113136	897148			34977	3782	3
TLGNDAEC(Carbamidomethyl)FC(Carbamidomethyl)LTC(Carbamidomethyl)PLITK	TLGNDAECFCLTCPLITK	18	0	2111.97	MGYG000002293_00763	2	11.637	0	By MS/MS	NotDetected	NotDetected	MBR	NotDetected	MBR	1	0	0	0	0	0	3965533	1039039	0	0	1470170	0	1456323			34978	8005	1
TLGNDLEIR	TLGNDLEIR	9	0	1029.54	MGYG000004681_00021	2	5.45741	0.0028602	MBR	By MS/MS	MBR	MBR	MBR	By MS/MS	0	1	0	0	0	1	4810164	1180396	744228	625102	520964	431761	1307710			34979	2178	2
TLGSGAMTNPIEDITK	TLGSGAMTNPIEDITK	16	0	1646.82	MGYG000001338_00615	2	13.461	0	By MS/MS	MBR	MBR	MBR	MBR	MBR	1	0	0	0	0	0	9897187	2030322	1177787	2525181	1270222	1353732	1539941			34980	1163	1
TLGSGSIGLETK	TLGSGSIGLETK	12	0	1161.62	MGYG000002272_00118	2	9.51029	0	By MS/MS	By MS/MS	By MS/MS	By MS/MS	By MS/MS	By MS/MS	1	1	1	1	1	1	52253134	10278084	8674253	6893478	8946655	9857654	7603007			34981	924	6
TLGSIADLTR	TLGSIADLTR	10	0	1045.58	MGYG000000211_01796	2	6.8582	0.00029579	MBR	MBR	MBR	MBR	MBR	By MS/MS	0	0	0	0	0	1	12345097	2205955	2121979	1881263	1621612	2396971	2117315			34982	4930	1
TLGSIVDLTR	TLGSIVDLTR	10	0	1073.61	MGYG000002449_03914	2	6.59757	0.00013724	MBR	By MS/MS	By MS/MS	NotDetected	NotDetected	MBR	0	2	1	0	0	0	9897415	2755231	2476926	2501648	0	0	2163608			34983	6472	3
TLGTAAC(Carbamidomethyl)PPYHIAFVIGGTSAEK	TLGTAACPPYHIAFVIGGTSAEK	23	0	2360.18	MGYG000002478_01945;MGYG000003202_01303	3	10.9422	0	By MS/MS	By MS/MS	By MS/MS	NotDetected	By MS/MS	MBR	1	1	1	0	1	0	9826820	1731698	2254951	2532498	0	2444587	863083			34984	1198;6437	4
TLGTAIAVK	TLGTAIAVK	9	0	872.533	MGYG000000084_01056;MGYG000002272_01732	2	6.80934	0.00053381	MBR	By MS/MS	MBR	By MS/MS	MBR	MBR	0	1	0	1	0	0	94803383	12105590	18406859	17668503	19663422	14488815	12470192			34985	448;186	2
TLGTTPVK	TLGTTPVK	8	0	815.476	MGYG000002545_02187;MGYG000002545_02189	2	7.23726	0.0012107	MBR	MBR	MBR	MBR	By MS/MS	By MS/MS	0	0	0	0	1	1	177622067	18188712	33494367	27961066	33071667	31557637	33348615			34986	44;118	2
TLGYFANLAK	TLGYFANLAK	10	0	1096.59	MGYG000002563_00187	2	6.69698	6.8106e-05	MBR	MBR	MBR	MBR	By MS/MS	MBR	0	0	0	0	1	0	10044963	1646837	2570660	1672669	1367690	1885985	901119			34987	1479	1
TLHAGDQVLLTGTIYTSR	TLHAGDQVLLTGTIYTSR	18	0	1945.03	MGYG000000142_01104	3	14.3083	0	MBR	By MS/MS	By MS/MS	By MS/MS	By MS/MS	By MS/MS	0	1	1	1	1	1	38320173	8247031	5384754	6563259	6000618	6703615	5420894			34988	2898	5
TLHAGDTVYLT(Thr->Val)GTIYTSR	TLHAGDTVYLTGTIYTSR	18	0	1966.01	MGYG000000251_01191	3	9.13172	0.0066936	NotDetected	By MS/MS	NotDetected	NotDetected	NotDetected	NotDetected	0	1	0	0	0	0	0	0	0	0	0	0	0			34989	3152	1
TLHFAFTDK	TLHFAFTDK	9	0	1078.55	MGYG000001021_01513	2	4.69663	0.0011393	MBR	MBR	By MS/MS	MBR	MBR	MBR	0	0	1	0	0	0	7658134	2296996	961016	1239849	1091138	951550	1117582			34990	434	1
TLHITLK	TLHITLK	7	0	824.512	MGYG000000038_01590;MGYG000001310_00101;MGYG000001338_02793;MGYG000004681_01041	2	8.64517	0	By MS/MS	MBR	MBR	By MS/MS	By MS/MS	By MS/MS	1	0	0	2	1	2	28882776	5002526	4786280	4297525	5679168	4622029	4495244			34991	1477;1119;610;4710	6
TLHLDEELHK	TLHLDEELHK	10	0	1233.63	MGYG000002492_02332;MGYG000003694_03074	3	6.1324	0.0042184	MBR	NotDetected	NotDetected	MBR	By MS/MS	MBR	0	0	0	0	1	0	2667983	547127	0	0	205294	1057029	858533			34992	3097;559	1
TLHPDN(Asn->Trp)MGAGPASYGMTDTMGR	TLHPDNMGAGPASYGMTDTMGR	22	0	2351.02	MGYG000000160_00606;MGYG000000247_00611;MGYG000001456.1_02441;MGYG000002770_02195	3	12.6444	7.6359e-05	MBR	NotDetected	By MS/MS	NotDetected	MBR	MBR	0	0	1	0	0	0	3708572	862870	0	873080	0	1072590	900031			34993	1705;1729;1185;1818	1
TLHPDN(Deamidated)M(Oxidation)AAGPASYGM(Oxidation)TDTMGR	TLHPDNMAAGPASYGMTDTMGR	22	0	2325.98	MGYG000000002_01850;MGYG000000045_01847;MGYG000000242_02797;MGYG000000251_02115;MGYG000000262_01832;MGYG000000362_01163;MGYG000000562_01148;MGYG000001310_00612;MGYG000002284_01226;MGYG000002293_01605;MGYG000002478_02896;MGYG000002492_01963;MGYG000002528_00119;MGYG000003694_00311	3	10.2015	0.0004674	NotDetected	NotDetected	NotDetected	NotDetected	NotDetected	By MS/MS	0	0	0	0	0	1	0	0	0	0	0	0	0			34994	1295;1457;912;886;983;1505;1455;1332;487;627;527;769;991;731	1
TLHPDN(Deamidated)M(Oxidation)AAGPASYGMTDTMGR	TLHPDNMAAGPASYGMTDTMGR	22	0	2309.99	MGYG000000002_01850;MGYG000000045_01847;MGYG000000242_02797;MGYG000000251_02115;MGYG000000262_01832;MGYG000000362_01163;MGYG000000562_01148;MGYG000001310_00612;MGYG000002284_01226;MGYG000002293_01605;MGYG000002478_02896;MGYG000002492_01963;MGYG000002528_00119;MGYG000003694_00311	3	6.72539	0.006051	NotDetected	NotDetected	NotDetected	MBR	By MS/MS	MBR	0	0	0	0	1	0	1121169	0	0	0	141786	422081	557301			34995	1295;1457;912;886;983;1505;1455;1332;487;627;527;769;991;731	1
TLHPDNM(Carbamidomethyl)AAGPASYGMTDTMGR	TLHPDNMAAGPASYGMTDTMGR	22	0	2350.02	MGYG000000002_01850;MGYG000000045_01847;MGYG000000242_02797;MGYG000000251_02115;MGYG000000262_01832;MGYG000000362_01163;MGYG000000562_01148;MGYG000001310_00612;MGYG000002284_01226;MGYG000002293_01605;MGYG000002478_02896;MGYG000002492_01963;MGYG000002528_00119;MGYG000003694_00311	3;4	16.4134	0	By MS/MS	By MS/MS	By MS/MS	By MS/MS	By MS/MS	By MS/MS	2	2	1	3	2	2	10750349	1567421	1782053	1235141	2258440	2026646	1880644			34996	1295;1457;912;886;983;1505;1455;1332;487;627;527;769;991;731	12
TLHPDNM(Oxidation)AAGPASYGM(Oxidation)TDTLGR	TLHPDNMAAGPASYGMTDTLGR	22	0	2307.03	MGYG000000038_01050;MGYG000000119_01139;MGYG000000142_02731;MGYG000000193_00386;MGYG000000212_00326;MGYG000001303_02421;MGYG000001315_00761;MGYG000001338_01296;MGYG000001607_00170;MGYG000002286_00349;MGYG000003695_01149	3	15.6908	0	By MS/MS	By MS/MS	By MS/MS	By MS/MS	By MS/MS	By MS/MS	2	1	1	2	1	1	7016409	1103128	1133616	1180603	1317648	1129916	1151496			34997	269;1299;438;1030;477;1603;1281;321;1572;86;1195	8
TLHPDNM(Oxidation)AAGPASYGM(Oxidation)TDTMGR	TLHPDNMAAGPASYGMTDTMGR	22	0	2324.99	MGYG000000002_01850;MGYG000000045_01847;MGYG000000242_02797;MGYG000000251_02115;MGYG000000262_01832;MGYG000000362_01163;MGYG000000562_01148;MGYG000001310_00612;MGYG000002284_01226;MGYG000002293_01605;MGYG000002478_02896;MGYG000002492_01963;MGYG000002528_00119;MGYG000003694_00311	3	12.8374	0	MBR	By MS/MS	By MS/MS	By MS/MS	By MS/MS	By MS/MS	0	1	1	1	1	1	5086122	958596	1058015	899478	722884	830039	617106			34998	1295;1457;912;886;983;1505;1455;1332;487;627;527;769;991;731	5
TLHPDNM(Oxidation)AAGPASYGMTDTLGR	TLHPDNMAAGPASYGMTDTLGR	22	0	2291.03	MGYG000000038_01050;MGYG000000119_01139;MGYG000000142_02731;MGYG000000193_00386;MGYG000000212_00326;MGYG000001303_02421;MGYG000001315_00761;MGYG000001338_01296;MGYG000001607_00170;MGYG000002286_00349;MGYG000003695_01149	3	19.9949	0	By MS/MS	By MS/MS	By MS/MS	By MS/MS	By MS/MS	By MS/MS	1	1	1	1	1	1	18855034	3430703	2865456	3308427	3111180	3117089	3022177			34999	269;1299;438;1030;477;1603;1281;321;1572;86;1195	6
TLHPDNM(Oxidation)AAGPASYGMTDTM(Oxidation)GR	TLHPDNMAAGPASYGMTDTMGR	22	0	2324.98	MGYG000000002_01850;MGYG000000045_01847;MGYG000000242_02797;MGYG000000251_02115;MGYG000000262_01832;MGYG000000362_01163;MGYG000000562_01148;MGYG000001310_00612;MGYG000002284_01226;MGYG000002293_01605;MGYG000002478_02896;MGYG000002492_01963;MGYG000002528_00119;MGYG000003694_00311	3	10.9484	0	MBR	MBR	By MS/MS	By MS/MS	By MS/MS	MBR	0	0	1	1	2	0	4858610	438278	1251471	713533	750094	979729	725501			35000	1295;1457;912;886;983;1505;1455;1332;487;627;527;769;991;731	4
TLHPDNM(Oxidation)AAGPASYGMTDTMGR	TLHPDNMAAGPASYGMTDTMGR	22	0	2308.99	MGYG000000002_01850;MGYG000000045_01847;MGYG000000242_02797;MGYG000000251_02115;MGYG000000262_01832;MGYG000000362_01163;MGYG000000562_01148;MGYG000001310_00612;MGYG000002284_01226;MGYG000002293_01605;MGYG000002478_02896;MGYG000002492_01963;MGYG000002528_00119;MGYG000003694_00311	3	16.3268	0	By MS/MS	By MS/MS	By MS/MS	By MS/MS	By MS/MS	By MS/MS	5	3	3	5	3	4	7206988	0	3743863	0	3463125	0	0			35001	1295;1457;912;886;983;1505;1455;1332;487;627;527;769;991;731	23
TLHPDNMAAGPA(Ala->Ser)SYGMTDTMGR	TLHPDNMAAGPASYGMTDTMGR	22	0	2308.99	MGYG000000002_01850;MGYG000000045_01847;MGYG000000242_02797;MGYG000000251_02115;MGYG000000262_01832;MGYG000000362_01163;MGYG000000562_01148;MGYG000001310_00612;MGYG000002284_01226;MGYG000002293_01605;MGYG000002478_02896;MGYG000002492_01963;MGYG000002528_00119;MGYG000003694_00311	3	10.1158	0.00029419	MBR	By MS/MS	MBR	MBR	MBR	MBR	0	1	0	0	0	0	3609994	232467	927209	457203	975731	461977	555404			35002	1295;1457;912;886;983;1505;1455;1332;487;627;527;769;991;731	1
TLHPDNMAAGPAS(Carbofuran)YGMTDTMGR	TLHPDNMAAGPASYGMTDTMGR	22	0	2351.02	MGYG000000002_01850;MGYG000000045_01847;MGYG000000242_02797;MGYG000000251_02115;MGYG000000262_01832;MGYG000000362_01163;MGYG000000562_01148;MGYG000001310_00612;MGYG000002284_01226;MGYG000002293_01605;MGYG000002478_02896;MGYG000002492_01963;MGYG000002528_00119;MGYG000003694_00311	3	8.48519	0.0030774	By MS/MS	NotDetected	NotDetected	MBR	MBR	NotDetected	1	0	0	0	0	0	3472993	667807	0	0	648905	2156281	0			35003	1295;1457;912;886;983;1505;1455;1332;487;627;527;769;991;731	1
TLHPDNMAAGPASY	TLHPDNMAAGPASY	14	0	1443.65	MGYG000000002_01850;MGYG000000038_01050;MGYG000000045_01847;MGYG000000119_01139;MGYG000000142_02731;MGYG000000193_00386;MGYG000000212_00326;MGYG000000242_02797;MGYG000000251_02115;MGYG000000262_01832;MGYG000000362_01163;MGYG000000562_01148;MGYG000001310_00612;MGYG000001315_00761;MGYG000001338_01296;MGYG000002284_01226;MGYG000002286_00349;MGYG000002293_01605;MGYG000002478_02896;MGYG000002492_01963;MGYG000002528_00119;MGYG000003694_00311;MGYG000003695_01149	2	11.1227	0	By MS/MS	By MS/MS	By MS/MS	By MS/MS	MBR	MBR	1	1	1	1	0	0	13914939	1689981	1984201	2455258	2315696	3169675	2300125			35004	1295;269;1457;1299;438;1030;477;912;886;983;1505;1455;1332;1281;321;487;86;627;527;769;991;731;1195	4
TLHPDNMAAGPASYGM(Carbamidomethyl)TDTLGR	TLHPDNMAAGPASYGMTDTLGR	22	0	2332.06	MGYG000000038_01050;MGYG000000119_01139;MGYG000000142_02731;MGYG000000193_00386;MGYG000000212_00326;MGYG000001303_02421;MGYG000001315_00761;MGYG000001338_01296;MGYG000001607_00170;MGYG000002286_00349;MGYG000003695_01149	4	16.802	0	By MS/MS	By MS/MS	By MS/MS	By MS/MS	By MS/MS	MBR	1	1	1	1	1	0	12626217	1813533	2146221	2079817	2263423	2338157	1985064			35005	269;1299;438;1030;477;1603;1281;321;1572;86;1195	5
TLHPDNMAAGPASYGM(Carbamidomethyl)TDTMGR	TLHPDNMAAGPASYGMTDTMGR	22	0	2350.02	MGYG000000002_01850;MGYG000000045_01847;MGYG000000242_02797;MGYG000000251_02115;MGYG000000262_01832;MGYG000000362_01163;MGYG000000562_01148;MGYG000001310_00612;MGYG000002284_01226;MGYG000002293_01605;MGYG000002478_02896;MGYG000002492_01963;MGYG000002528_00119;MGYG000003694_00311	3;4	17.3087	0	By MS/MS	MBR	By MS/MS	MBR	MBR	MBR	4	0	1	0	0	0	13233069	2232647	1972849	2634871	2031723	1960008	2400967			35006	1295;1457;912;886;983;1505;1455;1332;487;627;527;769;991;731	5
TLHPDNMAAGPASYGM(Oxidation)TDTLGR	TLHPDNMAAGPASYGMTDTLGR	22	0	2291.03	MGYG000000038_01050;MGYG000000119_01139;MGYG000000142_02731;MGYG000000193_00386;MGYG000000212_00326;MGYG000001303_02421;MGYG000001315_00761;MGYG000001338_01296;MGYG000001607_00170;MGYG000002286_00349;MGYG000003695_01149	3	21.5402	0	By MS/MS	By MS/MS	By MS/MS	By MS/MS	By MS/MS	By MS/MS	2	2	2	1	2	1	18707645	2756911	3208652	2985417	3347231	3051459	3357973			35007	269;1299;438;1030;477;1603;1281;321;1572;86;1195	10
TLHPDNMAAGPASYGM(Oxidation)TDTM(Oxidation)GR	TLHPDNMAAGPASYGMTDTMGR	22	0	2324.99	MGYG000000002_01850;MGYG000000045_01847;MGYG000000242_02797;MGYG000000251_02115;MGYG000000262_01832;MGYG000000362_01163;MGYG000000562_01148;MGYG000001310_00612;MGYG000002284_01226;MGYG000002293_01605;MGYG000002478_02896;MGYG000002492_01963;MGYG000002528_00119;MGYG000003694_00311	3	23.4222	0	By MS/MS	By MS/MS	By MS/MS	By MS/MS	By MS/MS	By MS/MS	1	1	2	2	1	1	12776810	2826771	2183392	2175641	1949402	1755024	1886577			35008	1295;1457;912;886;983;1505;1455;1332;487;627;527;769;991;731	8
TLHPDNMAAGPASYGM(Oxidation)TDTMGR	TLHPDNMAAGPASYGMTDTMGR	22	0	2308.99	MGYG000000002_01850;MGYG000000045_01847;MGYG000000242_02797;MGYG000000251_02115;MGYG000000262_01832;MGYG000000362_01163;MGYG000000562_01148;MGYG000001310_00612;MGYG000002284_01226;MGYG000002293_01605;MGYG000002478_02896;MGYG000002492_01963;MGYG000002528_00119;MGYG000003694_00311	3	19.3892	0	By MS/MS	By MS/MS	By MS/MS	By MS/MS	By MS/MS	By MS/MS	3	2	3	2	3	5	7510586	0	3470805	0	4039780	0	0			35009	1295;1457;912;886;983;1505;1455;1332;487;627;527;769;991;731	18
TLHPDNMAAGPASYGMTDT(Ethanedithiol)LGR	TLHPDNMAAGPASYGMTDTLGR	22	0	2351.02	MGYG000000038_01050;MGYG000000119_01139;MGYG000000142_02731;MGYG000000193_00386;MGYG000000212_00326;MGYG000001303_02421;MGYG000001315_00761;MGYG000001338_01296;MGYG000001607_00170;MGYG000002286_00349;MGYG000003695_01149	3	8.4884	0.0015123	NotDetected	NotDetected	By MS/MS	NotDetected	NotDetected	NotDetected	0	0	1	0	0	0	452770	0	0	452770	0	0	0			35010	269;1299;438;1030;477;1603;1281;321;1572;86;1195	1
TLHPDNMAAGPASYGMTDTLGR	TLHPDNMAAGPASYGMTDTLGR	22	0	2275.03	MGYG000000038_01050;MGYG000000119_01139;MGYG000000142_02731;MGYG000000193_00386;MGYG000000212_00326;MGYG000001303_02421;MGYG000001315_00761;MGYG000001338_01296;MGYG000001607_00170;MGYG000002286_00349;MGYG000003695_01149	2;3	15.6205	0	By MS/MS	By MS/MS	By MS/MS	By MS/MS	By MS/MS	By MS/MS	3	2	2	2	3	2	225715699	29448644	34041577	38401181	39625878	39645924	44552494			35011	269;1299;438;1030;477;1603;1281;321;1572;86;1195	14
TLHPDNMAAGPASYGMTDTM(Carbamidomethyl)GR	TLHPDNMAAGPASYGMTDTMGR	22	0	2350.02	MGYG000000002_01850;MGYG000000045_01847;MGYG000000242_02797;MGYG000000251_02115;MGYG000000262_01832;MGYG000000362_01163;MGYG000000562_01148;MGYG000001310_00612;MGYG000002284_01226;MGYG000002293_01605;MGYG000002478_02896;MGYG000002492_01963;MGYG000002528_00119;MGYG000003694_00311	3	18.0952	0	MBR	MBR	By MS/MS	MBR	MBR	MBR	0	0	1	0	0	0	15521853	2330951	2650006	2519582	2587615	2834774	2598922			35012	1295;1457;912;886;983;1505;1455;1332;487;627;527;769;991;731	1
TLHPDNMAAGPASYGMTDTM(Oxidation)GR	TLHPDNMAAGPASYGMTDTMGR	22	0	2308.99	MGYG000000002_01850;MGYG000000045_01847;MGYG000000242_02797;MGYG000000251_02115;MGYG000000262_01832;MGYG000000362_01163;MGYG000000562_01148;MGYG000001310_00612;MGYG000002284_01226;MGYG000002293_01605;MGYG000002478_02896;MGYG000002492_01963;MGYG000002528_00119;MGYG000003694_00311	3	23.0709	0	By MS/MS	By MS/MS	By MS/MS	By MS/MS	By MS/MS	By MS/MS	2	3	3	2	3	2	30097052	5035564	4698274	5953020	4700883	4971119	4738189			35013	1295;1457;912;886;983;1505;1455;1332;487;627;527;769;991;731	15
TLHPDNMAAGPASYGMTDTMGR	TLHPDNMAAGPASYGMTDTMGR	22	0	2292.99	MGYG000000002_01850;MGYG000000045_01847;MGYG000000242_02797;MGYG000000251_02115;MGYG000000262_01832;MGYG000000362_01163;MGYG000000562_01148;MGYG000001310_00612;MGYG000002284_01226;MGYG000002293_01605;MGYG000002478_02896;MGYG000002492_01963;MGYG000002528_00119;MGYG000003694_00311	2;3	17.2277	0	By MS/MS	By MS/MS	By MS/MS	By MS/MS	By MS/MS	By MS/MS	2	4	3	3	3	4	243128505	34577228	43732245	35407009	37919477	43581522	47911022			35014	1295;1457;912;886;983;1505;1455;1332;487;627;527;769;991;731	19
TLHPDNMG(Gly->Ala)AGPASYGLTDSMGR	TLHPDNMGAGPASYGLTDSMGR	22	0	2261.02	MGYG000000036_01924	3	12.9685	0	By MS/MS	NotDetected	NotDetected	NotDetected	NotDetected	NotDetected	1	0	0	0	0	0	0	0	0	0	0	0	0			35015	1157	1
TLHPDNMGAGPASYGLTDSMGR	TLHPDNMGAGPASYGLTDSMGR	22	0	2247	MGYG000000036_01924	3	9.12005	0	MBR	By MS/MS	By MS/MS	By MS/MS	By MS/MS	MBR	0	1	2	2	1	0	16663792	1966082	2394901	6526425	2283456	2000788	1492137			35016	1157	6
TLHPDNMGAGPASYGM(Oxidation)TDTMGR	TLHPDNMGAGPASYGMTDTMGR	22	0	2294.97	MGYG000000160_00606;MGYG000000247_00611;MGYG000001456.1_02441;MGYG000002770_02195	3	8.54943	0.00083472	NotDetected	NotDetected	NotDetected	MBR	NotDetected	By MS/MS	0	0	0	0	0	1	814669	0	0	0	421110	0	393559			35017	1705;1729;1185;1818	1
TLHPDNMGAGPASYGMTDTMGR	TLHPDNMGAGPASYGMTDTMGR	22	0	2278.98	MGYG000000160_00606;MGYG000000247_00611;MGYG000001456.1_02441;MGYG000002770_02195	3	13.9198	0	By MS/MS	By MS/MS	By MS/MS	MBR	MBR	MBR	1	1	1	0	0	0	20362193	2980122	2856397	3923882	3571232	3306125	3724434			35018	1705;1729;1185;1818	3
TLHPDNVAAGPASYGLTDSLGR	TLHPDNVAAGPASYGLTDSLGR	22	0	2211.09	MGYG000002272_01732	2;3	17.5091	0	By MS/MS	By MS/MS	By MS/MS	By MS/MS	By MS/MS	By MS/MS	3	3	2	3	1	2	124583076	24460183	16620108	23140232	16283785	24038819	20039948			35019	186	14
TLHPDNVAAGPASYGLTDSM(Oxidation)GR	TLHPDNVAAGPASYGLTDSMGR	22	0	2245.04	MGYG000000084_01056	3	11.8185	7.9789e-05	NotDetected	By MS/MS	NotDetected	NotDetected	NotDetected	NotDetected	0	1	0	0	0	0	0	0	0	0	0	0	0			35020	448	1
TLHPDNVAAGPASYGLTDSMGR	TLHPDNVAAGPASYGLTDSMGR	22	0	2229.05	MGYG000000084_01056	2;3	17.9002	0	By MS/MS	By MS/MS	By MS/MS	By MS/MS	By MS/MS	By MS/MS	3	2	1	2	1	2	53318641	7578223	7394592	10169651	9720429	8433913	10021831			35021	448	11
TLIAITNLPPR	TLIAITNLPPR	11	0	1207.73	MGYG000000002_00587;MGYG000000031_02835;MGYG000000142_02977;MGYG000000263_02981;MGYG000001338_03097;MGYG000003694_00616	2	8.57458	7.6359e-05	By MS/MS	By MS/MS	By MS/MS	By MS/MS	By MS/MS	By MS/MS	2	1	2	1	3	2	8110763	1415427	1749757	1076523	863906	1605002	1400145			35022	4238;5003;5350;3339;2883;3092	11
TLIANGC(Carbamidomethyl)K	TLIANGCK	8	0	875.455	MGYG000000212_00210	2	3.70935	0.0034612	MBR	MBR	MBR	By MS/MS	MBR	MBR	0	0	0	1	0	0	7879494	1025526	1465642	1144917	1177756	1192912	1872739			35023	1393	1
TLIEQLGLR	TLIEQLGLR	9	0	1041.62	MGYG000000262_01260	2	8.00743	6.9701e-05	By MS/MS	By MS/MS	By MS/MS	By MS/MS	MBR	MBR	1	1	1	1	0	0	22587704	8454241	4538840	3856549	3806198	620139	1311736			35024	4165	4
TLIGAPAPK	TLIGAPAPK	9	0	866.523	MGYG000001338_01314	2	6.6227	6.8106e-05	By MS/MS	MBR	By MS/MS	MBR	By MS/MS	By MS/MS	1	0	1	0	1	1	13619673	2710331	2875995	2493461	1973210	1938630	1628043			35025	1763	4
TLIGFDAHIDTVGIGNIK	TLIGFDAHIDTVGIGNIK	18	0	1883.02	MGYG000001338_02015	2	15.7204	0	NotDetected	By MS/MS	By MS/MS	By MS/MS	MBR	MBR	0	1	1	1	0	0	36868987	0	17932242	5805423	4782212	4954572	3394535			35026	431	3
TLIHNMVIGVSEGYTK	TLIHNMVIGVSEGYTK	16	0	1760.92	MGYG000000251_01816	3	7.6403	6.8106e-05	MBR	MBR	MBR	By MS/MS	By MS/MS	MBR	0	0	0	1	1	0	13126546	1684936	2368436	826074	2391530	2418432	3437136			35027	1659	2
TLILGC(Carbamidomethyl)TDPEIAK	TLILGCTDPEIAK	13	0	1429.75	MGYG000000031_02024;MGYG000000142_02502;MGYG000000212_01932	2	11.8599	0	By MS/MS	By MS/MS	By MS/MS	By MS/MS	By MS/MS	By MS/MS	1	1	1	1	1	1	53357476	9803063	9647030	9652328	8026228	7003097	9225727			35028	1550;1224;2052	6
TLILPIEGIDNPAIIHGSDLLDGK	TLILPIEGIDNPAIIHGSDLLDGK	24	0	2513.37	MGYG000001338_01610	3	9.93886	0	NotDetected	NotDetected	NotDetected	NotDetected	By MS/MS	NotDetected	0	0	0	0	1	0	0	0	0	0	0	0	0			35029	5498	1
TLINNMVVGVTDGYTK	TLINNMVVGVTDGYTK	16	0	1723.88	MGYG000003694_02443	2	10.4921	0	MBR	By MS/MS	By MS/MS	MBR	By MS/MS	By MS/MS	0	1	1	0	1	1	26743978	3298196	4293567	4382465	4043912	7221273	3504563			35030	2446	4
TLINNMVVGVTQGFVR	TLINNMVVGVTQGFVR	16	0	1746.95	MGYG000002284_00645	2;3	12.225	0	By MS/MS	NotDetected	MBR	MBR	MBR	By MS/MS	1	0	0	0	0	1	57020407	29103989	0	3301769	14437992	4178914	5997741			35031	2055	2
TLIPQILEELKK	TLIPQILEELKK	12	1	1423.87	MGYG000002291_01767;MGYG000002478_00340	3	12.4595	0	MBR	MBR	MBR	MBR	By MS/MS	MBR	0	0	0	0	1	0	4109243	252502	173272	328164	738566	1792803	823933			35032	3646;3149	1
TLIQSLSGGNQQK	TLIQSLSGGNQQK	13	0	1372.73	MGYG000000242_00890	2	8.4804	0	MBR	By MS/MS	MBR	By MS/MS	MBR	MBR	0	1	0	1	0	0	4616796	930665	915012	708985	655876	557071	849185			35033	6712	2
TLIQSTLAEK	TLIQSTLAEK	10	0	1102.62	MGYG000002478_02937	2	7.48741	6.9701e-05	By MS/MS	MBR	MBR	MBR	MBR	MBR	2	0	0	0	0	0	9735620	1310973	1324573	1373616	1497803	1999519	2229132			35034	3086	2
TLITIGR	TLITIGR	7	0	772.48	MGYG000000022_01457;MGYG000000251_02001;MGYG000003695_02236	2	4.90028	0.0023329	NotDetected	By MS/MS	NotDetected	NotDetected	NotDetected	NotDetected	0	2	0	0	0	0	3118867	0	3118867	0	0	0	0			35035	4196;2072;6190	2
TLIVTGSGNVAIYAVEK	TLIVTGSGNVAIYAVEK	17	0	1733.96	MGYG000001338_02192	2	8.82678	0	By MS/MS	By MS/MS	MBR	By MS/MS	By MS/MS	By MS/MS	2	1	0	1	1	1	6498109	1105809	971100	567201	1641884	1185057	1027056			35036	178	6
TLKEDILEGFK	TLKEDILEGFK	11	1	1291.7	MGYG000002291_00971;MGYG000002293_01464;MGYG000002478_00018	2;3	11.6686	0	By MS/MS	By MS/MS	By MS/MS	By MS/MS	By MS/MS	By MS/MS	1	2	1	2	2	1	18390453	3816106	3103332	3295707	2244670	3989885	1940752			35037	3075;2111;2028	9
TLKPEDK	TLKPEDK	7	1	829.454	MGYG000002445_01920	2	5.94348	0.0024872	By MS/MS	NotDetected	NotDetected	NotDetected	NotDetected	NotDetected	1	0	0	0	0	0	0	0	0	0	0	0	0			35038	604	1
TLLADMK	TLLADMK	7	0	790.427	MGYG000000002_00292;MGYG000000142_01598;MGYG000000212_00999	2	5.83983	0.0008426	MBR	By MS/MS	By MS/MS	By MS/MS	MBR	MBR	0	1	1	1	0	0	6813330	862053	1451610	1171320	996760	1183239	1148345			35039	3891;1038;4032	3
TLLAQTLAK	TLLAQTLAK	9	0	957.587	MGYG000002040_00242;MGYG000002272_01062;MGYG000002284_00149;MGYG000002528_02627;MGYG000002619_00497;MGYG000004642_01871	2	7.18694	0	MBR	MBR	MBR	By MS/MS	By MS/MS	By MS/MS	0	0	0	1	1	1	11303142	1639599	1698189	1759141	2478318	1862204	1865688			35040	6315;7767;7913;8190;5243;7793	3
TLLEAGC(Carbamidomethyl)HFGHQTR	TLLEAGCHFGHQTR	14	0	1625.77	MGYG000004681_00359	3	9.4049	0	By MS/MS	By MS/MS	By MS/MS	By MS/MS	MBR	MBR	1	2	1	2	0	0	10768462	1991564	1925990	1652425	1605887	1947628	1644965			35041	4320	6
TLLEAIAPK	TLLEAIAPK	9	0	954.575	MGYG000002478_01764	2	7.54581	0	NotDetected	MBR	By MS/MS	MBR	By MS/MS	MBR	0	0	1	0	1	0	2336757	0	473920	0	660201	814187	388447			35042	7618	2
TLLEALNTDLVC(Carbamidomethyl)DAINTAM(Oxidation)R	TLLEALNTDLVCDAINTAMR	20	0	2249.1	MGYG000000002_01851;MGYG000000038_01049;MGYG000000072_02438;MGYG000000236_00538;MGYG000000245_00060;MGYG000000251_02116;MGYG000000362_01164;MGYG000001021_01727;MGYG000001310_00611;MGYG000001315_00760;MGYG000001346_01122;MGYG000001607_00171;MGYG000002284_01227;MGYG000002293_01604;MGYG000002492_01964;MGYG000002528_00120;MGYG000003694_00312;MGYG000003695_01148	2	23.621	0	By MS/MS	MBR	By MS/MS	By MS/MS	By MS/MS	MBR	1	0	1	1	1	0	34676272	3612988	7879281	13039592	0	3084590	7059819			35043	1961;3602;3521;1897;2064;1604;4788;2633;2403;2681;2477;3987;209;680;1565;1501;2033;2220	4
TLLEALNTDLVC(Carbamidomethyl)DAINTAMR	TLLEALNTDLVCDAINTAMR	20	0	2233.11	MGYG000000002_01851;MGYG000000038_01049;MGYG000000072_02438;MGYG000000236_00538;MGYG000000245_00060;MGYG000000251_02116;MGYG000000362_01164;MGYG000001021_01727;MGYG000001310_00611;MGYG000001315_00760;MGYG000001346_01122;MGYG000001607_00171;MGYG000002284_01227;MGYG000002293_01604;MGYG000002492_01964;MGYG000002528_00120;MGYG000003694_00312;MGYG000003695_01148	2;3	21.4909	0	By MS/MS	By MS/MS	By MS/MS	By MS/MS	By MS/MS	By MS/MS	3	3	1	2	2	2	137850830	12629582	23528582	11524130	22714020	53480343	13974171			35044	1961;3602;3521;1897;2064;1604;4788;2633;2403;2681;2477;3987;209;680;1565;1501;2033;2220	13
TLLEC(Carbamidomethyl)LNTDLVC(Carbamidomethyl)DAINTAMK	TLLECLNTDLVCDAINTAMK	20	0	2294.1	MGYG000000036_01923	3	9.06212	0	MBR	MBR	NotDetected	MBR	By MS/MS	NotDetected	0	0	0	0	1	0	2081988	271626	878702	0	372526	559133	0			35045	1842	1
TLLEQWR	TLLEQWR	7	0	944.51	MGYG000000142_01886;MGYG000001338_02652	2	6.08422	0.0010512	By MS/MS	NotDetected	NotDetected	NotDetected	NotDetected	NotDetected	1	0	0	0	0	0	1999583	1999583	0	0	0	0	0			35046	5494;5544	1
TLLHLNNQNTIGGNYVPEQQDR	TLLHLNNQNTIGGNYVPEQQDR	22	0	2523.24	MGYG000003694_00874	3	11.1386	0	MBR	MBR	MBR	By MS/MS	MBR	MBR	0	0	0	1	0	0	6331121	1348723	955496	940845	788402	663916	1633736			35047	7744	1
TLLIAGNWK	TLLIAGNWK	9	0	1014.59	MGYG000004681_01191	2	6.93482	0.0011156	By MS/MS	MBR	By MS/MS	By MS/MS	MBR	MBR	1	0	1	1	0	0	13493553	2119865	2099141	1866667	2836432	1801824	2769621			35048	174	3
TLLQHELTDFK	TLLQHELTDFK	11	0	1343.71	MGYG000003683_01810	3	8.2055	8.194e-05	MBR	MBR	By MS/MS	By MS/MS	By MS/MS	By MS/MS	0	0	1	1	1	1	5785831	925234	1617521	1092131	649521	757089	744331			35049	5147	4
TLLSMIGVN(Deamidated)APANIR	TLLSMIGVNAPANIR	15	0	1569.86	MGYG000000002_00284;MGYG000000212_01007;MGYG000001338_00133	2	7.42957	0.0029091	MBR	By MS/MS	MBR	MBR	MBR	NotDetected	0	1	0	0	0	0	9721784	1838900	1209895	2218787	1444166	3010035	0			35050	2724;2186;1069	1
TLLSMIGVNA(Ala->Val)PANIR	TLLSMIGVNAPANIR	15	0	1596.9	MGYG000000002_00284;MGYG000000212_01007;MGYG000001338_00133	2	10.5729	0	By MS/MS	MBR	NotDetected	By MS/MS	MBR	NotDetected	1	0	0	1	0	0	14095608	4943409	3838899	0	2538608	2774691	0			35051	2724;2186;1069	2
TLLSMIGVNAPANIR	TLLSMIGVNAPANIR	15	0	1568.88	MGYG000000002_00284;MGYG000000212_01007;MGYG000001338_00133	2	12.9734	0	MBR	By MS/MS	MBR	By MS/MS	By MS/MS	By MS/MS	0	1	0	1	1	1	40101021	3613090	6437387	4515818	7908600	9092224	8533901			35052	2724;2186;1069	4
TLLSMIGVQAPANTR	TLLSMIGVQAPANTR	15	0	1570.85	MGYG000000031_02923	3	5.1223	0.0075743	MBR	MBR	By MS/MS	MBR	MBR	MBR	0	0	1	0	0	0	50267962	11346335	12592204	3646288	14040897	2045891	6596344			35053	1142	1
TLLVVGNYQK	TLLVVGNYQK	10	0	1133.64	MGYG000001338_00241	2	7.64821	0.00078683	MBR	MBR	By MS/MS	MBR	MBR	By MS/MS	0	0	1	0	0	1	8749120	1379760	1426065	1482776	1388204	1449022	1623290			35054	1458	2
TLLYQVPGGMLSNLTSQLK	TLLYQVPGGMLSNLTSQLK	19	0	2062.12	MGYG000000002_01400;MGYG000000038_00469;MGYG000000142_00943;MGYG000000251_00725;MGYG000001338_01634;MGYG000002298_00905;MGYG000003695_00103	2;3	18.5429	0	By MS/MS	By MS/MS	By MS/MS	By MS/MS	By MS/MS	By MS/MS	2	2	2	1	2	2	243233744	62328760	51861023	14618692	71780710	29904557	12739999			35055	1322;1667;1114;1240;600;2192;1768	11
TLMAEASDK	TLMAEASDK	9	0	964.455	MGYG000003937_01160	2	8.17253	7.6359e-05	NotDetected	MBR	By MS/MS	NotDetected	NotDetected	NotDetected	0	0	1	0	0	0	2788188	0	1166796	1621392	0	0	0			35056	3440	1
TLMPQLIEELK	TLMPQLIEELK	11	0	1313.73	MGYG000002284_00923	2	9.53193	0	By MS/MS	By MS/MS	MBR	MBR	MBR	MBR	1	1	0	0	0	0	82686878	12302796	16719175	15298736	14527191	14986072	8852906			35057	248	2
TLMPQLIEELKK	TLMPQLIEELKK	12	1	1441.82	MGYG000002284_00923	3	6.6746	7.6359e-05	MBR	By MS/MS	By MS/MS	MBR	MBR	By MS/MS	0	1	1	0	0	1	3444051	469368	1129608	396957	530474	256436	661206			35058	248	3
TLNAFYK	TLNAFYK	7	0	855.449	MGYG000000022_01432;MGYG000002272_00423	2	6.3731	0.00029419	MBR	By MS/MS	MBR	MBR	MBR	By MS/MS	0	1	0	0	0	1	15332094	2724816	2540993	3058775	2017501	2285665	2704341			35059	6991;6990	2
TLNALADHGN(Deamidated)GAPSIK	TLNALADHGNGAPSIK	16	0	1578.8	MGYG000002395_00969;MGYG000003452_01897	3	9.67056	0.00013724	MBR	By MS/MS	MBR	MBR	MBR	MBR	0	1	0	0	0	0	6906899	1312669	1217648	1053465	1315118	1054149	953847			35060	592;896	1
TLNALADHGN(Deamidated)GAPTIK	TLNALADHGNGAPTIK	16	0	1592.82	MGYG000003683_00464	3	10.3061	0	By MS/MS	By MS/MS	MBR	MBR	By MS/MS	MBR	1	1	0	0	1	0	10003920	1988850	1847748	1530027	1611061	1502750	1523481			35061	411	3
TLNALADHGNGAPSIK	TLNALADHGNGAPSIK	16	0	1577.82	MGYG000002395_00969;MGYG000003452_01897	2;3	9.78689	0	By MS/MS	By MS/MS	MBR	MBR	MBR	MBR	1	1	0	0	0	0	8519220	1917793	1303496	1491644	1239088	1548252	1018945			35062	592;896	2
TLNALADHGNGAPTIK	TLNALADHGNGAPTIK	16	0	1591.83	MGYG000003683_00464	3	11.7384	0	MBR	By MS/MS	By MS/MS	By MS/MS	By MS/MS	By MS/MS	0	1	1	1	1	1	17731225	3157009	2595852	2860053	3078248	3493582	2546478			35063	411	5
TLNDVFGLQK	TLNDVFGLQK	10	0	1133.61	MGYG000002563_00187	2	8.32546	0	By MS/MS	By MS/MS	By MS/MS	By MS/MS	By MS/MS	MBR	1	1	2	1	1	0	17312560	3922143	2238134	2853990	2486393	3370289	2441609			35064	1479	6
TLNEISK	TLNEISK	7	0	803.44	MGYG000001338_03176	2	5.76949	0.00098728	MBR	By MS/MS	By MS/MS	MBR	MBR	MBR	0	1	1	0	0	0	18446563	2646869	666469	3483410	3625131	4116985	3907696			35065	4384	2
TLNELGDK	TLNELGDK	8	0	888.456	MGYG000002563_00727	2	6.51636	0.00020005	NotDetected	NotDetected	By MS/MS	NotDetected	MBR	NotDetected	0	0	1	0	0	0	4087141	0	0	2346506	0	1740635	0			35066	1743	1
TLNELLAANTGQPIEVVER	TLNELLAANTGQPIEVVER	19	0	2066.1	MGYG000001338_00485	2	12.5145	0	MBR	By MS/MS	By MS/MS	By MS/MS	NotDetected	By MS/MS	0	1	1	1	0	1	30143198	3934587	6873118	7494873	5720790	0	6119829			35067	3304	4
TLNFVC(Carbamidomethyl)QIITNENVYLADK	TLNFVCQIITNENVYLADK	19	0	2254.13	MGYG000000038_01281	3	11.6081	7.6359e-05	MBR	NotDetected	By MS/MS	MBR	NotDetected	MBR	0	0	1	0	0	0	15003375	6875205	0	1598005	3097534	0	3432630			35068	768	1
TLNIGALISK	TLNIGALISK	10	0	1028.62	MGYG000001338_01222	2	4.73048	0.0075181	MBR	NotDetected	MBR	MBR	MBR	By MS/MS	0	0	0	0	0	1	3848594	944013	0	746700	312644	717432	1127804			35069	6489	1
TLNITDK	TLNITDK	7	0	803.439	MGYG000002293_00082	2	6.09384	0.0006328	By MS/MS	NotDetected	MBR	NotDetected	NotDetected	NotDetected	3	0	0	0	0	0	1784176	1266972	0	517204	0	0	0			35070	5878	3
TLNLDGYK	TLNLDGYK	8	0	922.475	MGYG000000060_00073;MGYG000000562_00476	2	6.42288	0.00018619	MBR	By MS/MS	By MS/MS	By MS/MS	By MS/MS	By MS/MS	0	2	2	1	1	1	10161002	634757	2024326	2289752	1908602	1794849	1508714			35071	3706;4081	7
TLNLVMVC(Carbamidomethyl)EPVEGIK	TLNLVMVCEPVEGIK	15	0	1700.87	MGYG000000038_01281	2;3	6.19737	0.0078488	MBR	By MS/MS	By MS/MS	MBR	MBR	MBR	0	1	1	0	0	0	10079230	1671957	1220878	1808251	3366204	716805	1295133			35072	768	2
TLNNEDVSTFK	TLNNEDVSTFK	11	0	1266.61	MGYG000002478_00957	2	6.92557	0	MBR	MBR	MBR	By MS/MS	By MS/MS	By MS/MS	0	0	0	1	1	1	6557043	778533	1047891	1029788	1356667	1108283	1235879			35073	6809	3
TLNNTC(Carbamidomethyl)VAPPR	TLNNTCVAPPR	11	0	1241.62	MGYG000002272_02426;MGYG000002545_01425	2	7.2589	0.00024945	By MS/MS	NotDetected	MBR	By MS/MS	MBR	MBR	1	0	0	1	0	0	4878572	959375	0	981756	776144	1127237	1034058			35074	2245;2119	2
TLNPDEC(Carbamidomethyl)VAIGASI(Xle->Val)QGGK	TLNPDECVAIGASIQGGK	18	0	1814.88	MGYG000000193_01862;MGYG000000562_02511	2	11.0906	0	By MS/MS	NotDetected	NotDetected	NotDetected	NotDetected	NotDetected	1	0	0	0	0	0	1874764	1874764	0	0	0	0	0			35075	2462;1903	1
TLNPDEC(Carbamidomethyl)VAIGASIQGGK	TLNPDECVAIGASIQGGK	18	0	1828.91	MGYG000000193_01862;MGYG000000562_02511	2	12.1483	0	NotDetected	NotDetected	NotDetected	MBR	MBR	By MS/MS	0	0	0	0	0	1	6432284	0	0	0	1465761	2306861	2659661			35076	2462;1903	1
TLNPDEC(Carbamidomethyl)VALGASIQGGK	TLNPDECVALGASIQGGK	18	0	1828.9	MGYG000000066_02114	2	12.382	0	MBR	By MS/MS	MBR	NotDetected	NotDetected	MBR	0	1	0	0	0	0	7843212	2398033	2839194	1653565	0	0	952420			35077	2747	1
TLNPDEC(Carbamidomethyl)VALGASVQGGK	TLNPDECVALGASVQGGK	18	0	1814.88	MGYG000000119_02633	2	9.06536	7.6359e-05	NotDetected	By MS/MS	By MS/MS	By MS/MS	MBR	MBR	0	1	1	1	0	0	5250831	0	1109681	1043607	1047512	801505	1248524			35078	1840	3
TLNPYIHGGILAVR	TLNPYIHGGILAVR	14	0	1522.86	MGYG000002284_00178	3	10.8089	0	MBR	By MS/MS	MBR	By MS/MS	By MS/MS	By MS/MS	0	1	0	1	1	1	10825532	1906995	1767386	2309346	2005819	1278641	1557343			35079	2422	4
TLPDAIFVVDPK	TLPDAIFVVDPK	12	0	1313.72	MGYG000000038_00953	2	7.83238	0	MBR	MBR	By MS/MS	By MS/MS	MBR	MBR	0	0	1	1	0	0	7923260	878062	1069853	1663722	1112778	1272762	1926080			35080	2776	2
TLPDFMK	TLPDFMK	7	0	850.426	MGYG000000002_03186;MGYG000000031_02218;MGYG000000142_02016;MGYG000001338_02742;MGYG000002492_00629;MGYG000003694_02366	2	4.9412	0.0030774	By MS/MS	By MS/MS	By MS/MS	By MS/MS	By MS/MS	By MS/MS	1	1	2	1	1	2	6499930	1079981	923527	1036018	1236906	772343	1451154			35081	5138;4022;5618;1852;1616;1532	8
TLPDIISR	TLPDIISR	8	0	913.524	MGYG000000022_02279;MGYG000002272_01486;MGYG000002545_02500;MGYG000003899_01646	2	6.16844	0.00024018	MBR	By MS/MS	MBR	MBR	By MS/MS	By MS/MS	0	1	0	0	1	2	7658325	1867414	1153870	1154130	951750	1282949	1248211			35082	2751;1909;1977;2873	4
TLPEEVTQGTLEGDIVPGDITFYR	TLPEEVTQGTLEGDIVPGDITFYR	24	0	2649.32	MGYG000000251_03271	2	12.9524	0	MBR	By MS/MS	By MS/MS	By MS/MS	By MS/MS	By MS/MS	0	1	1	1	1	1	53692385	7405968	11475000	5334785	9373655	7985573	12117402			35083	418	5
TLPEYQWEIAR	TLPEYQWEIAR	11	0	1404.7	MGYG000000251_02553	2	8.30044	0	NotDetected	By MS/MS	NotDetected	MBR	NotDetected	MBR	0	1	0	0	0	0	25555338	0	8362470	0	11235707	0	5957161			35084	2158	1
TLPFGAVYDYFNLK	TLPFGAVYDYFNLK	14	0	1646.84	MGYG000002293_02157	2	10.8281	0	By MS/MS	MBR	MBR	MBR	MBR	By MS/MS	1	0	0	0	0	1	10517561	3104598	2012972	230026	370533	2769967	2029463			35085	3717	2
TLPGVAVIADK	TLPGVAVIADK	11	0	1082.63	MGYG000001756_01492	2	6.41225	7.9789e-05	MBR	By MS/MS	MBR	MBR	MBR	MBR	0	1	0	0	0	0	3686314	281101	633878	693005	864473	497861	715995			35086	4236	1
TLPILLAQLR	TLPILLAQLR	10	0	1136.73	MGYG000003694_02146	2	8.13488	0	By MS/MS	By MS/MS	By MS/MS	By MS/MS	By MS/MS	By MS/MS	2	1	1	1	1	1	32971625	6638392	6636769	7118090	2619679	4809396	5149297			35087	3309	7
TLPMTGMK	TLPMTGMK	8	0	877.44	MGYG000000002_01844;MGYG000002298_00647	2	6.08544	0.00029419	MBR	By MS/MS	MBR	MBR	MBR	MBR	0	1	0	0	0	0	14112756	1727242	2004842	2359380	2693668	2612124	2715497			35088	194;390	1
TLPNDVAR	TLPNDVAR	8	0	884.472	MGYG000001151_01017;MGYG000004275_00322	2	5.61895	0.0051865	By MS/MS	MBR	MBR	MBR	MBR	MBR	1	0	0	0	0	0	18164079	2970629	3108232	3183148	3124461	3048749	2728857			35089	4424;2816	1
TLPPYPTFVEGIR	TLPPYPTFVEGIR	13	0	1488.79	MGYG000003681_02086	3	5.54096	0.0086412	NotDetected	NotDetected	NotDetected	NotDetected	By MS/MS	NotDetected	0	0	0	0	1	0	7581326	0	0	0	0	7581326	0			35090	7438	1
TLPSEMDIK	TLPSEMDIK	9	0	1032.52	MGYG000002492_00390;MGYG000003694_02443	2	6.25395	0.00018619	By MS/MS	By MS/MS	MBR	By MS/MS	By MS/MS	By MS/MS	2	2	0	1	1	1	36387667	5092483	5973277	5526502	6967167	6553155	6275081			35091	3276;2446	7
TLPSEMTIK	TLPSEMTIK	9	0	1018.53	MGYG000000251_01816	2	6.80194	0.00024945	MBR	MBR	By MS/MS	By MS/MS	MBR	MBR	0	0	1	1	0	0	9707154	1389788	1255907	2270986	1683504	1633261	1473705			35092	1659	2
TLPTNFTR	TLPTNFTR	8	0	948.505	MGYG000002492_01063;MGYG000003694_01507	2	5.51765	0.0019309	MBR	MBR	By MS/MS	MBR	MBR	By MS/MS	0	0	1	0	0	1	14525342	1952464	2059588	1951257	2676731	2558336	3326964			35093	4419;4155	2
TLQDYIDK	TLQDYIDK	8	0	994.498	MGYG000000002_03341;MGYG000000242_01990;MGYG000001338_02016;MGYG000002298_00622	2	6.87652	0	By MS/MS	By MS/MS	By MS/MS	By MS/MS	By MS/MS	By MS/MS	1	1	1	1	1	1	53991023	0	11866657	0	14562462	12244894	15317008			35094	934;1337;695;2309	6
TLQDYIDKLNSLNFK	TLQDYIDKLNSLNFK	15	1	1810.95	MGYG000000002_03341;MGYG000001338_02016;MGYG000002298_00622	2;3	11.5214	0	By MS/MS	By MS/MS	By MS/MS	By MS/MS	By MS/MS	By MS/MS	1	2	1	1	1	1	31037250	5734034	4077312	5846093	6204888	2957914	6217006			35095	934;695;2309	7
TLQEILTVK	TLQEILTVK	9	0	1043.62	MGYG000000002_03604;MGYG000000022_02278;MGYG000000031_01335;MGYG000000036_00945;MGYG000000251_01869;MGYG000000262_00025;MGYG000000362_00951;MGYG000001310_01990;MGYG000001338_03384;MGYG000002272_01487;MGYG000002274_00056;MGYG000002279_01917;MGYG000002284_00573;MGYG000002445_01331;MGYG000002602_01141;MGYG000003694_02393;MGYG000003695_01271;MGYG000003921_01132;MGYG000003937_00298	2	6.25404	0.0030268	MBR	MBR	MBR	MBR	MBR	By MS/MS	0	0	0	0	0	1	8621002	1311875	1820500	1628314	1090984	1051843	1717484			35096	643;3811;1375;4310;1599;3026;1614;2280;897;2102;3918;3033;2705;2549;3329;1651;844;3061;3853	1
TLQETGEFVK	TLQETGEFVK	10	0	1150.59	MGYG000002528_02466	2	7.99453	0	MBR	MBR	By MS/MS	By MS/MS	MBR	MBR	0	0	1	1	0	0	14702015	2347678	1666233	1972057	3372842	4476818	866385			35097	2065	2
TLQLEQAK	TLQLEQAK	8	0	929.518	MGYG000001370_00660;MGYG000002293_01291	2	6.82223	0.00020495	By MS/MS	NotDetected	NotDetected	NotDetected	NotDetected	NotDetected	1	0	0	0	0	0	0	0	0	0	0	0	0			35098	4700;1851	1
TLQSSFFANLK	TLQSSFFANLK	11	0	1254.66	MGYG000002470_02391	2	5.54496	0.0016214	By MS/MS	MBR	MBR	MBR	MBR	MBR	1	0	0	0	0	0	7004713	2022021	169102	165963	206562	3367217	1073846			35099	1071	1
TLQWDDEILAELDIPK	TLQWDDEILAELDIPK	16	0	1897.97	MGYG000000262_02304	2	15.0559	0	MBR	MBR	MBR	By MS/MS	By MS/MS	MBR	0	0	0	1	1	0	17087552	3236278	3236175	1317256	3267346	5589732	440762			35100	103	2
TLSAETEQPAVVGDLAALK	TLSAETEQPAVVGDLAALK	19	0	1912.02	MGYG000003683_00840	2	11.7845	0	MBR	MBR	MBR	MBR	By MS/MS	MBR	0	0	0	0	1	0	14981124	1990280	2714336	2342843	2064192	4345598	1523873			35101	3582	1
TLSETEGC(Carbamidomethyl)K	TLSETEGCK	9	0	1023.45	MGYG000000160_01627;MGYG000000247_00360	2	7.78247	0	By MS/MS	By MS/MS	By MS/MS	By MS/MS	By MS/MS	By MS/MS	1	1	1	1	2	1	33530104	6201066	5034165	5856246	5391238	5392574	5654813			35102	972;1126	7
TLSEVSK	TLSEVSK	7	0	762.412	MGYG000000142_00366	2	5.55098	0.00094951	NotDetected	By MS/MS	MBR	By MS/MS	NotDetected	NotDetected	0	1	0	1	0	0	2834272	0	907377	1009888	917006	0	0			35103	4034	2
TLSGENAFK	TLSGENAFK	9	0	965.482	MGYG000000242_01547;MGYG000001338_01597;MGYG000002312_01204	2	7.04167	6.9701e-05	By MS/MS	By MS/MS	By MS/MS	By MS/MS	By MS/MS	By MS/MS	1	1	2	2	2	3	11470648	1913006	2584295	2016991	1582144	1464933	1909277			35104	3071;1056;2619	11
TLSGGLDPAALHMPK	TLSGGLDPAALHMPK	15	0	1506.79	MGYG000001338_01041	3	8.63289	0	MBR	By MS/MS	MBR	By MS/MS	MBR	MBR	0	1	0	1	0	0	20268978	3866179	3222449	3148220	3158749	4285874	2587504			35105	2380	2
TLSGGLDPVALHMPK	TLSGGLDPVALHMPK	15	0	1534.82	MGYG000002492_01342	3	6.88253	0.00098728	MBR	By MS/MS	By MS/MS	By MS/MS	MBR	MBR	0	1	1	1	0	0	5422015	805172	1478103	865161	1416321	244831	612425			35106	4458	3
TLSGQIPTSIAVK	TLSGQIPTSIAVK	13	0	1313.76	MGYG000001338_03083	2	9.90654	0	By MS/MS	By MS/MS	MBR	MBR	MBR	MBR	1	1	0	0	0	0	118720684	26327611	19014384	16308901	16027154	25798127	15244506			35107	31	2
TLSGQIPTSIAVK(Xlink_DTSSP[88])DLANYLAFTGVEGSDLSAIK	TLSGQIPTSIAVKDLANYLAFTGVEGSDLSAIK	33	1	3466.78	MGYG000001338_03083	3	8.7273	0.0010512	By MS/MS	NotDetected	NotDetected	NotDetected	NotDetected	NotDetected	1	0	0	0	0	0	3394360	3394360	0	0	0	0	0			35108	31	1
TLSIDPEVIK	TLSIDPEVIK	10	0	1113.63	MGYG000002478_04136	2	6.41114	0.00031035	NotDetected	NotDetected	NotDetected	NotDetected	By MS/MS	NotDetected	0	0	0	0	1	0	1086197	0	0	0	0	1086197	0			35109	2830	1
TLSITLK	TLSITLK	7	0	774.484	MGYG000002293_00434	2	6.75072	0.00029419	MBR	By MS/MS	By MS/MS	MBR	MBR	MBR	0	1	1	0	0	0	9661945	4518908	1510795	1336183	1044636	484830	766590			35110	523	2
TLSLLLK	TLSLLLK	7	0	786.522	MGYG000000362_01557;MGYG000001315_02892;MGYG000002492_00114;MGYG000003694_02223	2	6.05617	0.00030722	By MS/MS	By MS/MS	By MS/MS	By MS/MS	By MS/MS	By MS/MS	1	1	1	1	1	1	37177783	7719778	9883520	7514772	4716621	2740215	4602875			35111	4103;3890;3243;5293	6
TLSLLLR	TLSLLLR	7	0	814.526	MGYG000000262_00507	2	4.13471	0.0071707	NotDetected	NotDetected	By MS/MS	NotDetected	NotDetected	NotDetected	0	0	1	0	0	0	0	0	0	0	0	0	0			35112	4564	1
TLSTNVLTILSNSFTK	TLSTNVLTILSNSFTK	16	0	1737.95	MGYG000002545_02189	2;3	14.5499	0	By MS/MS	MBR	MBR	MBR	By MS/MS	By MS/MS	2	0	0	0	2	2	240752327	31244450	40344707	51645473	43583498	32509934	41424263			35113	118	6
TLSVIQPDLC(Carbamidomethyl)NTGGITETK	TLSVIQPDLCNTGGITETK	19	0	2046.03	MGYG000002545_01516	2	9.90887	0	By MS/MS	MBR	MBR	By MS/MS	MBR	By MS/MS	1	0	0	1	0	1	11017984	1519130	1482782	1562778	1352383	1240092	3860818			35114	7253	3
TLSYLIEILK	TLSYLIEILK	10	0	1191.71	MGYG000000212_03110;MGYG000001338_00337	2	9.49066	0	MBR	By MS/MS	By MS/MS	NotDetected	MBR	NotDetected	0	1	1	0	0	0	8299670	1592275	2744091	2107311	0	1855992	0			35115	4348;4471	2
TLSYPSLR	TLSYPSLR	8	0	935.508	MGYG000000243_03110;MGYG000002478_01537	2	6.30138	0.00018619	By MS/MS	By MS/MS	By MS/MS	By MS/MS	By MS/MS	By MS/MS	1	1	1	1	2	1	13316355	2234400	2400511	2010943	2078740	2044833	2546925			35116	4450;2566	7
TLTAEDNIISAASC(Carbamidomethyl)TTN	TLTAEDNIISAASCTTN	17	0	1780.81	MGYG000000193_03247;MGYG000001756_01092;MGYG000004681_01193	2	8.77324	0.00018619	MBR	By MS/MS	MBR	By MS/MS	NotDetected	NotDetected	0	1	0	1	0	0	10714943	2803659	1704958	2662295	3544030	0	0			35117	511;781;564	2
TLTAEDQVISAASC(Carbamidomethyl)TTN	TLTAEDQVISAASCTTN	17	0	1780.82	MGYG000000022_00437;MGYG000000084_01085;MGYG000002272_00198;MGYG000002545_02322;MGYG000002619_02023;MGYG000003899_01412	2	14.6386	0	By MS/MS	MBR	By MS/MS	MBR	By MS/MS	By MS/MS	1	0	2	0	1	2	113978837	21229586	15093194	17508095	19591924	26403511	14152525			35118	191;252;223;91;94;383	6
TLTAEDQVISAASC(Carbamidomethyl)TTN(Deamidated)C(Carbamidomethyl)LAPMADTLNK	TLTAEDQVISAASCTTNCLAPMADTLNK	28	0	2996.4	MGYG000000022_00437;MGYG000000084_01085;MGYG000002545_02322;MGYG000002619_02023	3	7.55642	7.6359e-05	MBR	MBR	By MS/MS	NotDetected	MBR	NotDetected	0	0	1	0	0	0	18240761	3986600	4475044	2059610	0	7719506	0			35119	191;252;91;94	1
TLTAEDQVISAASC(Carbamidomethyl)TTNC(Carbamidomethyl)LAPMADTLNK	TLTAEDQVISAASCTTNCLAPMADTLNK	28	0	2995.38	MGYG000000022_00437;MGYG000000084_01085;MGYG000002545_02322;MGYG000002619_02023	3	12.5196	0	By MS/MS	By MS/MS	MBR	By MS/MS	By MS/MS	By MS/MS	1	1	0	1	1	1	85930643	12806594	13148032	10328903	15072752	19209724	15364638			35120	191;252;91;94	5
TLTDSDFTVK	TLTDSDFTVK	10	0	1125.55	MGYG000001338_03083	2	7.225	0	By MS/MS	By MS/MS	By MS/MS	MBR	By MS/MS	By MS/MS	1	1	1	0	1	1	19140076	2545354	3255245	2980097	3640300	3163002	3556076			35121	31	5
TLTELFR	TLTELFR	7	0	878.487	MGYG000000212_01789	2	6.13377	0.00058945	MBR	MBR	By MS/MS	By MS/MS	By MS/MS	MBR	0	0	1	1	1	0	4225811	677621	785085	863234	638392	720755	540722			35122	2230	3
TLTEVFR	TLTEVFR	7	0	864.47	MGYG000000002_02460;MGYG000000142_02887	2	4.65564	0.0043785	MBR	MBR	MBR	MBR	MBR	By MS/MS	0	0	0	0	0	1	7475726	1348032	1283726	1195753	1232451	1274320	1141442			35123	2025;1575	1
TLTISDNGIGMTK	TLTISDNGIGMTK	13	0	1349.69	MGYG000003937_01286	2	4.93661	0.0047076	By MS/MS	NotDetected	NotDetected	NotDetected	NotDetected	NotDetected	1	0	0	0	0	0	0	0	0	0	0	0	0			35124	6850	1
TLTIYAEK	TLTIYAEK	8	0	937.512	MGYG000000362_01155	2	4.38283	0.0032143	NotDetected	NotDetected	MBR	By MS/MS	MBR	MBR	0	0	0	1	0	0	3056465	0	0	656231	899913	773772	726547			35125	419	1
TLTIYAK	TLTIYAK	7	0	808.47	MGYG000000036_01872;MGYG000001151_01124;MGYG000001757_00726	2	6.61226	0.00024018	By MS/MS	NotDetected	By MS/MS	MBR	By MS/MS	By MS/MS	2	0	1	0	1	1	30796706	5645318	0	6224157	6305055	6536649	6085525			35126	405;517;692	5
TLTNNLRPGEFGFEK	TLTNNLRPGEFGFEK	15	1	1721.87	MGYG000002492_01063	3	6.92622	0.001862	MBR	MBR	MBR	By MS/MS	MBR	MBR	0	0	0	1	0	0	8276568	1235202	1082410	1416486	1739423	1181017	1622028			35127	4419	1
TLTSTC(Carbamidomethyl)TGVEMFR	TLTSTCTGVEMFR	13	0	1501.69	MGYG000000074_01773;MGYG000002592_01102	2	10.6454	0	By MS/MS	MBR	By MS/MS	By MS/MS	By MS/MS	By MS/MS	1	0	2	2	2	4	10008438	445427	2113167	2099813	1825577	2120814	1403637			35128	703;819	11
TLTSYSPC(Carbamidomethyl)FR	TLTSYSPCFR	10	0	1230.57	MGYG000000142_00343;MGYG000000242_00816;MGYG000000251_02869;MGYG000000262_02631;MGYG000001338_03194;MGYG000002272_02426;MGYG000002492_01014;MGYG000002528_01477;MGYG000002545_01425;MGYG000003142_00984;MGYG000003694_02686;MGYG000003786_00385	2	10.3226	0	By MS/MS	By MS/MS	By MS/MS	By MS/MS	By MS/MS	By MS/MS	1	1	1	1	1	1	66904643	12854090	10766147	10597645	11345256	11281695	10059809			35129	1999;2082;2087;2745;1898;2245;2824;2737;2119;3460;2240;3308	6
TLTTDSLSTR	TLTTDSLSTR	10	0	1093.56	MGYG000002492_01806	2	6.68412	0	By MS/MS	By MS/MS	By MS/MS	By MS/MS	By MS/MS	By MS/MS	1	1	1	1	1	1	9209692	1369461	1378181	1736254	1537285	1386974	1801535			35130	1719	6
TLTTDTIIANSR	TLTTDTIIANSR	12	0	1304.69	MGYG000002478_04559	2	10.24	0	By MS/MS	MBR	By MS/MS	MBR	MBR	MBR	1	0	1	0	0	0	31841489	7420154	7721091	3982769	3869625	4928995	3918853			35131	3151	2
TLTTGGSC(Carbamidomethyl)QIQWAALK	TLTTGGSCQIQWAALK	16	0	1733.88	MGYG000000251_01904	2	16.6857	0	By MS/MS	By MS/MS	By MS/MS	MBR	MBR	By MS/MS	1	1	1	0	0	1	100049667	13933301	17756643	15589911	18292527	12958831	21518452			35132	697	4
TLTTQMK	TLTTQMK	7	0	821.431	MGYG000000031_00304;MGYG000000038_00977;MGYG000000066_04786;MGYG000000142_00537;MGYG000000146_02875;MGYG000000251_01167;MGYG000001338_00548;MGYG000002492_00656;MGYG000002528_02563	2	5.84145	0.0008426	By MS/MS	By MS/MS	MBR	By MS/MS	By MS/MS	By MS/MS	1	1	0	1	1	1	33121673	6669872	4488728	4686421	4714779	5443899	7117972			35133	1721;2613;4737;1642;3118;1609;1255;309;4712	5
TLTVC(Carbamidomethyl)GK	TLTVCGK	7	0	777.406	MGYG000003937_00676	2	5.08084	0.0019258	MBR	MBR	By MS/MS	MBR	MBR	MBR	0	0	1	0	0	0	12296868	1820788	2018620	2194646	1733976	2332907	2195929			35134	2116	1
TLTVDVGR	TLTVDVGR	8	0	859.477	MGYG000000251_01241;MGYG000002445_01947	2	6.49638	0.00018619	By MS/MS	By MS/MS	MBR	MBR	MBR	MBR	2	1	0	0	0	0	12107454	1705117	1750519	2055945	1772963	2189059	2633849			35135	4166;5778	3
TLTVTTPSSWK	TLTVTTPSSWK	11	0	1219.65	MGYG000003694_02663	2	9.07719	0	MBR	By MS/MS	MBR	MBR	MBR	By MS/MS	0	1	0	0	0	1	43025985	3538676	5857274	6045596	7002072	9789914	10792451			35136	87	2
TLTWLFNDQSDVTK	TLTWLFNDQSDVTK	14	0	1666.82	MGYG000000251_01223	2	14.0868	0	MBR	MBR	By MS/MS	By MS/MS	By MS/MS	By MS/MS	0	0	1	1	1	1	40623875	6992512	3828622	8458605	7966083	8252816	5125235			35137	728	4
TLV(Val->Gly)AENIASQLER	TLVAENIASQLER	13	0	1400.73	MGYG000002284_00654	2	8.26516	0.0039423	MBR	MBR	MBR	MBR	By MS/MS	MBR	0	0	0	0	1	0	15491250	2090009	2967184	3975931	2224901	2527312	1705909			35138	1256	1
TLVADVSSC(Carbamidomethyl)FLSEPHDVEK	TLVADVSSCFLSEPHDVEK	19	0	2132.01	MGYG000000262_02668	3	6.56598	0.00024018	MBR	MBR	By MS/MS	MBR	MBR	By MS/MS	0	0	1	0	0	1	10495745	2576120	1264140	859026	2590843	405105	2800508			35139	2961	2
TLVADVSSC(Carbamidomethyl)FLSEPVDVSK	TLVADVSSCFLSEPVDVSK	19	0	2052.01	MGYG000000031_00013;MGYG000000142_00875;MGYG000000148_00950;MGYG000001338_02171	2	16.2758	0	By MS/MS	By MS/MS	By MS/MS	By MS/MS	By MS/MS	By MS/MS	1	1	1	1	1	2	47247750	7454284	6745899	7021295	9487195	8073517	8465556			35140	1317;3238;6000;2825	7
TLVADVSSC(Carbamidomethyl)FLSEPVDVTK	TLVADVSSCFLSEPVDVTK	19	0	2066.02	MGYG000000245_00881;MGYG000000362_00043;MGYG000003694_01646	2	17.2309	0	By MS/MS	MBR	By MS/MS	By MS/MS	MBR	MBR	1	0	1	1	0	0	47157311	9432647	7762070	8834820	7320993	9244420	4562359			35141	3723;4198;3012	3
TLVAGVDTSTQSC(Carbamidomethyl)K	TLVAGVDTSTQSCK	14	0	1465.71	MGYG000002395_00467;MGYG000003683_00997	2	11.7971	0	By MS/MS	By MS/MS	By MS/MS	By MS/MS	MBR	MBR	1	1	1	1	0	0	14370287	2403363	1969926	2155385	2545334	2676308	2619968			35142	4203;4586	4
TLVAN(Deamidated)GC(Carbamidomethyl)K	TLVANGCK	8	0	862.422	MGYG000000002_01179;MGYG000000031_01605;MGYG000000142_02223;MGYG000000252_02653	2	6.48306	0.0014753	By MS/MS	By MS/MS	MBR	MBR	By MS/MS	By MS/MS	1	1	0	0	1	1	31468707	4423308	5869627	5574708	5523800	5020771	5056490			35143	1177;702;668;1257	4
TLVANGC(Carbamidomethyl)K	TLVANGCK	8	0	861.437	MGYG000000002_01179;MGYG000000031_01605;MGYG000000142_02223;MGYG000000252_02653	2	7.25219	6.9701e-05	By MS/MS	By MS/MS	By MS/MS	By MS/MS	By MS/MS	By MS/MS	1	2	1	1	1	2	85947367	13228493	18235371	16248425	14869838	13045642	10319596			35144	1177;702;668;1257	8
TLVATLPSYLNALEGK	TLVATLPSYLNALEGK	16	0	1688.94	MGYG000001338_01146	2	11.42	0	NotDetected	By MS/MS	MBR	MBR	By MS/MS	MBR	0	1	0	0	1	0	19777902	0	3814046	7168561	2338166	3077692	3379435			35145	3294	2
TLVFMGDC(Carbamidomethyl)K	TLVFMGDCK	9	0	1069.49	MGYG000000247_00991;MGYG000004681_00750	2	7.37224	0	By MS/MS	By MS/MS	By MS/MS	By MS/MS	MBR	By MS/MS	2	1	1	1	0	1	16560095	3398857	2944845	2474852	2532535	2716022	2492980			35146	3503;2092	6
TLVGDQAK	TLVGDQAK	8	0	830.449	MGYG000003683_00886	2	4.52747	0.0030774	By MS/MS	MBR	MBR	MBR	MBR	MBR	1	0	0	0	0	0	18711916	3047671	3375113	3352134	3252666	3031463	2652866			35147	4497	1
TLVGSAVSGEGLVNVYR	TLVGSAVSGEGLVNVYR	17	0	1719.92	MGYG000000142_00275	2	11.8662	0	By MS/MS	MBR	MBR	MBR	By MS/MS	MBR	1	0	0	0	1	0	16401011	3487332	1750477	1708041	1682571	1906053	5866535			35148	6755	2
TLVIATDEELMIAR	TLVIATDEELMIAR	14	0	1573.84	MGYG000000022_02047;MGYG000002272_00440;MGYG000002274_00855;MGYG000002545_01147;MGYG000002619_01707	2	12.0145	0	By MS/MS	By MS/MS	By MS/MS	By MS/MS	MBR	By MS/MS	1	1	1	2	0	1	18674680	2179737	4175674	3356751	2117103	3485191	3360223			35149	1983;1972;2981;1967;2586	6
TLVPLGDR	TLVPLGDR	8	0	869.495	MGYG000001338_00217	2	6.99221	0.0020908	MBR	By MS/MS	By MS/MS	MBR	By MS/MS	MBR	0	1	1	0	2	0	8909017	1273075	1632220	1405645	1528503	1619882	1449688			35150	918	4
TLVSASTLDK	TLVSASTLDK	10	0	1033.57	MGYG000000245_02654;MGYG000000562_01930;MGYG000002492_00391;MGYG000003694_02444	2	8.29142	6.9701e-05	By MS/MS	By MS/MS	By MS/MS	By MS/MS	By MS/MS	By MS/MS	1	1	1	1	1	1	9692483	1897310	1879400	1444032	1631054	1222270	1618414			35151	4944;5676;2714;2392	6
TLVSASTLQK	TLVSASTLQK	10	0	1046.6	MGYG000000038_01592;MGYG000000142_02051;MGYG000000251_01815;MGYG000001303_01199;MGYG000001338_02791	2	7.96376	0	By MS/MS	By MS/MS	By MS/MS	By MS/MS	By MS/MS	By MS/MS	2	1	3	3	4	1	289427214	47375545	46906107	45242229	51068720	50084735	48749877			35152	3384;1078;706;3200;1008	14
TLVSASTVQK	TLVSASTVQK	10	0	1032.58	MGYG000000262_00162	2	8.08466	0	By MS/MS	By MS/MS	By MS/MS	By MS/MS	By MS/MS	By MS/MS	1	1	1	2	2	1	18745747	2821677	3205077	3531861	2871004	3087664	3228461			35153	3609	8
TLVSEDGK	TLVSEDGK	8	0	847.428	MGYG000001338_02308;MGYG000002286_00729	2	6.51406	0.00030722	By MS/MS	MBR	MBR	MBR	MBR	MBR	1	0	0	0	0	0	15100874	2499175	2426186	2201322	2901045	2396052	2677093			35154	760;2118	1
TLVSSSLIDR	TLVSSSLIDR	10	0	1089.6	MGYG000001292_02310;MGYG000003683_01095	2	7.3971	0.00073013	MBR	MBR	MBR	MBR	By MS/MS	By MS/MS	0	0	0	0	1	1	19195370	2648760	3659928	2512184	4904637	2362924	3106934			35155	2331;1677	2
TLVSTLPAYLNALEGK	TLVSTLPAYLNALEGK	16	0	1688.94	MGYG000000031_00634;MGYG000000142_00060;MGYG000002492_02535;MGYG000003694_03008	2	10.3081	8.194e-05	MBR	MBR	MBR	By MS/MS	MBR	By MS/MS	0	0	0	1	0	1	42047789	3329699	8194553	10305463	2924204	5705563	11588305			35156	2881;3546;3656;2550	2
TLVTEDGKK	TLVTEDGKK	9	1	989.537	MGYG000000031_01447;MGYG000000142_01132	2	8.26279	0	By MS/MS	By MS/MS	By MS/MS	By MS/MS	By MS/MS	By MS/MS	1	1	1	1	1	1	22793326	3265069	3792211	3875125	3643373	4075007	4142540			35157	1246;1627	6
TLVTLAC(Carbamidomethyl)TEC(Carbamidomethyl)K	TLVTLACTECK	11	0	1294.63	MGYG000004681_01646	2	10.1869	0	MBR	NotDetected	By MS/MS	NotDetected	NotDetected	NotDetected	0	0	1	0	0	0	4495567	2214044	0	2281522	0	0	0			35158	7379	1
TLVYGQ(Gln->Tyr)MNEPPGARASVALSGLTVAEEFR	TLVYGQMNEPPGARASVALSGLTVAEEFR	29	1	3097.55	MGYG000002293_00144	4	9.61653	0.00018843	MBR	MBR	MBR	By MS/MS	MBR	MBR	0	0	0	1	0	0	14582094	2238273	2755385	2319220	2265632	2187383	2816199			35159	2537	1
TLYEVFK	TLYEVFK	7	0	898.48	MGYG000002528_02535	2	6.3198	0.00029579	By MS/MS	By MS/MS	By MS/MS	By MS/MS	By MS/MS	By MS/MS	1	1	1	1	1	1	14367202	1843734	3018273	2674810	2249735	2209233	2371414			35160	2995	6
TLYFENR	TLYFENR	7	0	941.461	MGYG000001338_00793	2	5.72528	0.0022379	MBR	MBR	By MS/MS	MBR	MBR	MBR	0	0	1	0	0	0	13281760	2102983	2109802	2157845	2605937	1816802	2488390			35161	2849	1
TLYGVEC(Carbamidomethyl)VK	TLYGVECVK	9	0	1067.53	MGYG000003694_02359	2	5.42731	0.008791	By MS/MS	NotDetected	NotDetected	NotDetected	NotDetected	NotDetected	1	0	0	0	0	0	4044279	4044279	0	0	0	0	0			35162	3871	1
TLYMEQK	TLYMEQK	7	0	911.442	MGYG000000142_01886	2	4.62862	0.0039122	MBR	MBR	MBR	By MS/MS	MBR	MBR	0	0	0	1	0	0	3762022	446823	544186	572402	709100	697187	792320			35163	5494	1
TLYSC(Carbamidomethyl)TVIPNR	TLYSCTVIPNR	11	0	1322.67	MGYG000000119_01813;MGYG000002492_00339;MGYG000003694_02393	2	9.56407	0	By MS/MS	By MS/MS	By MS/MS	By MS/MS	By MS/MS	By MS/MS	2	1	2	2	2	2	17720705	2894532	2931544	2919637	2826419	2808197	3340373			35164	1272;1406;1651	11
TLYSFVNK	TLYSFVNK	8	0	970.513	MGYG000002438_01810	2	3.94637	0.006582	By MS/MS	MBR	MBR	MBR	MBR	MBR	1	0	0	0	0	0	1385086	361565	257231	168108	116755	304853	176572			35165	1800	1
TLYSYFK	TLYSYFK	7	0	920.463	MGYG000002449_02131	2	5.10889	0.0036331	MBR	NotDetected	NotDetected	MBR	MBR	By MS/MS	0	0	0	0	0	1	1769447	474447	0	0	462178	470141	362680			35166	5112	1
TLYTDGAVVSS(Deoxy[S](Ser->Ala)AVR	TLYTDGAVVSSAVR	14	0	1421.75	MGYG000002080_00482	2	11.5552	0	By MS/MS	By MS/MS	MBR	MBR	MBR	MBR	1	1	0	0	0	0	45460011	14069949	7769988	5258009	5813286	6657658	5891118			35167	664	2
TM(Carbamidomethyl)SDPIADMLTR	TMSDPIADMLTR	12	0	1406.65	MGYG000000038_01590;MGYG000000206_01048;MGYG000000242_01809;MGYG000000262_00160;MGYG000001310_00101;MGYG000001338_02793;MGYG000002445_01498;MGYG000002528_01853;MGYG000003695_00638	3	7.70031	0.0022473	By MS/MS	NotDetected	NotDetected	NotDetected	NotDetected	NotDetected	1	0	0	0	0	0	0	0	0	0	0	0	0			35168	1477;3618;3704;1020;1119;610;4616;2414;4488	1
TM(Oxidation)DDYFK	TMDDYFK	7	0	934.374	MGYG000003694_02517	2	6.3411	0.0010031	MBR	MBR	NotDetected	MBR	By MS/MS	MBR	0	0	0	0	1	0	1321314	301221	224232	0	164328	292440	339092			35169	187	1
TM(Oxidation)DGN(Deamidated)HAAAHASYAFSDVAAIYPITPSSVMAEATDEWATQGR	TMDGNHAAAHASYAFSDVAAIYPITPSSVMAEATDEWATQGR	42	0	4427.01	MGYG000000002_01844;MGYG000000133_02129;MGYG000000142_01058;MGYG000002286_01002	4	11.3563	0	NotDetected	NotDetected	NotDetected	NotDetected	By MS/MS	NotDetected	0	0	0	0	1	0	4584694	0	0	0	0	4584694	0			35170	194;365;163;653	1
TM(Oxidation)EQIDVAPLYDENVYK	TMEQIDVAPLYDENVYK	17	0	2042.95	MGYG000002284_00923	2	11.6329	6.9701e-05	By MS/MS	NotDetected	NotDetected	MBR	NotDetected	MBR	1	0	0	0	0	0	2941816	1574654	0	0	458509	0	908652			35171	248	1
TM(Oxidation)FC(Carbamidomethyl)EGR	TMFCEGR	7	0	915.358	MGYG000002293_01760	2	4.35386	0.0086187	By MS/MS	NotDetected	NotDetected	NotDetected	NotDetected	NotDetected	1	0	0	0	0	0	497891	497891	0	0	0	0	0			35172	3088	1
TM(Oxidation)HTELDLVEGM(Oxidation)QFDR	TMHTELDLVEGMQFDR	16	0	1952.86	MGYG000000002_02502;MGYG000000031_02751;MGYG000000133_00304;MGYG000000142_02316;MGYG000000206_01853;MGYG000000212_00038;MGYG000001338_00216;MGYG000002312_00711	3	12.2063	0	By MS/MS	MBR	MBR	By MS/MS	By MS/MS	MBR	1	0	0	1	1	0	5831545	1758052	1405075	1031841	0	748877	887698			35173	721;133;676;130;825;998;93;222	3
TM(Oxidation)HTELDLVEGMQFDR	TMHTELDLVEGMQFDR	16	0	1936.87	MGYG000000002_02502;MGYG000000031_02751;MGYG000000133_00304;MGYG000000142_02316;MGYG000000206_01853;MGYG000000212_00038;MGYG000001338_00216;MGYG000002312_00711	2;3	15.5748	0	By MS/MS	By MS/MS	By MS/MS	By MS/MS	By MS/MS	By MS/MS	2	1	2	2	1	2	21026027	3994934	2776963	2692000	3994436	3086608	4481084			35174	721;133;676;130;825;998;93;222	10
TM(Oxidation)KPGSAIVDVAIDQGGC(Carbamidomethyl)IEPTAK	TMKPGSAIVDVAIDQGGCIEPTAK	24	1	2473.22	MGYG000001359_00887	3	10.8151	0	NotDetected	By MS/MS	MBR	MBR	By MS/MS	By MS/MS	0	1	0	0	1	1	3631712	0	874696	595639	671654	0	1489722			35175	158	3
TM(Oxidation)LTELDLVEGMQFDR	TMLTELDLVEGMQFDR	16	0	1912.87	MGYG000000066_02091	3	6.68824	0.00482	NotDetected	NotDetected	NotDetected	NotDetected	By MS/MS	NotDetected	0	0	0	0	1	0	1288013	0	0	0	0	1288013	0			35176	1411	1
TM(Oxidation)PGVTGENLLGLLER	TMPGVTGENLLGLLER	16	0	1714.89	MGYG000002284_00634	2	8.11962	0.00029419	By MS/MS	By MS/MS	MBR	MBR	MBR	By MS/MS	2	2	0	0	0	1	18004821	3532542	4242483	4240794	2395303	2772176	821521			35177	346	5
TM(Oxidation)QTELDLVEGMQFDR	TMQTELDLVEGMQFDR	16	0	1927.86	MGYG000000245_00416;MGYG000001310_00229;MGYG000001374_02750;MGYG000001456.1_01899;MGYG000001965_00678;MGYG000002492_02075;MGYG000003694_01419	2	15.1826	0	MBR	By MS/MS	By MS/MS	By MS/MS	MBR	By MS/MS	0	1	1	1	0	1	17919399	3012154	3052454	1519451	4215677	3015391	3104270			35178	1696;793;1291;2711;2003;409;648	4
TM(Oxidation)SDPIADMLTR	TMSDPIADMLTR	12	0	1365.63	MGYG000000038_01590;MGYG000000206_01048;MGYG000000242_01809;MGYG000000262_00160;MGYG000001310_00101;MGYG000001338_02793;MGYG000002445_01498;MGYG000002528_01853;MGYG000003695_00638	2	10.9664	0	By MS/MS	By MS/MS	MBR	By MS/MS	By MS/MS	By MS/MS	1	1	0	1	1	1	19165764	0	13687243	3196832	0	0	2281687			35179	1477;3618;3704;1020;1119;610;4616;2414;4488	5
TM(Oxidation)TVLELK	TMTVLELK	8	0	949.516	MGYG000000084_00772;MGYG000003921_01314;MGYG000003937_00916	2	5.47999	0.0025272	MBR	MBR	MBR	MBR	By MS/MS	MBR	0	0	0	0	1	0	4843605	1305365	657634	728090	784657	781120	586737			35180	2073;2010;1976	1
TMADEDEDDPEDGGEHWYYFNNK	TMADEDEDDPEDGGEHWYYFNNK	23	0	2776.05	MGYG000002445_02384	3	14.9501	0	NotDetected	NotDetected	NotDetected	MBR	MBR	By MS/MS	0	0	0	0	0	1	5768943	0	0	0	1513898	1985164	2269880			35181	590	1
TMADEIPDTK	TMADEIPDTK	10	0	1119.52	MGYG000000038_01076	2	5.15661	0.0069556	MBR	MBR	MBR	By MS/MS	MBR	MBR	0	0	0	1	0	0	5154582	861121	733571	999385	791471	817037	951995			35182	3860	1
TMAEFDNFR	TMAEFDNFR	9	0	1129.49	MGYG000000142_01919	2	6.23113	0.00069877	MBR	MBR	MBR	By MS/MS	MBR	By MS/MS	0	0	0	1	0	1	4592844	651387	588973	1056505	616592	590763	1088621			35183	4444	2
TMASIPFAGR	TMASIPFAGR	10	0	1049.53	MGYG000003937_01119	2	7.73954	6.8106e-05	MBR	MBR	By MS/MS	By MS/MS	By MS/MS	By MS/MS	0	0	1	1	1	1	9074917	1419052	1345375	1573548	1474079	1724661	1538199			35184	2308	4
TMC(Carbamidomethyl)TDSDGHIWALPWIEQLGSEK	TMCTDSDGHIWALPWIEQLGSEK	23	0	2673.22	MGYG000000022_02865	3	7.27223	0.0027129	MBR	MBR	By MS/MS	MBR	MBR	MBR	0	0	1	0	0	0	11796941	1307127	2531570	3370068	1481922	1308446	1797806			35185	4040	1
TMDAC(Carbamidomethyl)EAGDNTGLLLR	TMDACEAGDNTGLLLR	16	0	1735.79	MGYG000001292_02047;MGYG000002396_00734	2	16.2582	0	By MS/MS	By MS/MS	By MS/MS	By MS/MS	By MS/MS	By MS/MS	1	1	1	1	1	1	97747897	14939226	19210021	16203522	16262311	17012990	14119823			35186	298;799	6
TMDC(Carbamidomethyl)TGEIK	TMDCTGEIK	9	0	1053.45	MGYG000000534_02194;MGYG000002080_00527;MGYG000002293_00521;MGYG000003697_01485	2	8.60674	0	By MS/MS	By MS/MS	By MS/MS	By MS/MS	By MS/MS	By MS/MS	1	1	1	1	1	1	187197904	53024301	33161357	27285588	21977847	27987089	23761720			35187	827;498;250;541	6
TMDDAYATC(Carbamidomethyl)VIGYHLAR	TMDDAYATCVIGYHLAR	17	0	1955.89	MGYG000001338_00431	3	13.8635	0	MBR	By MS/MS	By MS/MS	MBR	By MS/MS	By MS/MS	0	1	1	0	1	1	24744275	4733443	4215284	3641467	5081810	4133616	2938652			35188	542	4
TMDDYFK	TMDDYFK	7	0	918.38	MGYG000003694_02517	2	6.24059	0.00024018	By MS/MS	By MS/MS	By MS/MS	By MS/MS	By MS/MS	By MS/MS	2	2	1	1	1	3	15846817	2029864	2684966	2705717	2547582	3013768	2864918			35189	187	10
TMDGN(Asn->Ser)HAAAHASYAYTEVAAIYPITPSSVMAEATDEWATQGR	TMDGNHAAAHASYAYTEVAAIYPITPSSVMAEATDEWATQGR	42	0	4427.01	MGYG000001315_01946	4	12.6578	0	NotDetected	NotDetected	NotDetected	By MS/MS	NotDetected	NotDetected	0	0	0	1	0	0	0	0	0	0	0	0	0			35190	1062	1
TMDGN(Deamidated)HAAAHASYAFTDVAAIYPITPSSVMAEATDEWATAGR	TMDGNHAAAHASYAFTDVAAIYPITPSSVMAEATDEWATAGR	42	0	4367.99	MGYG000003694_01610	4	7.02432	0	MBR	NotDetected	MBR	By MS/MS	By MS/MS	By MS/MS	0	0	0	1	1	1	3318728	690242	0	491297	919501	421549	796137			35191	37	3
TMDGN(Deamidated)HAAAHASYAYSDVAAIYPITPSSVMAEATDEWATQGR	TMDGNHAAAHASYAYSDVAAIYPITPSSVMAEATDEWATQGR	42	0	4427.01	MGYG000000119_02835;MGYG000000212_02086;MGYG000000252_00426;MGYG000001338_02036;MGYG000002298_00647;MGYG000003192_03262	4	12.4553	0	MBR	NotDetected	By MS/MS	By MS/MS	NotDetected	NotDetected	0	0	1	1	0	0	2840274	1726613	0	1113660	0	0	0			35192	601;364;475;33;390;890	2
TMDGN(Deamidated)QAAAHASYAYTDVAAIYPITPSSVMAEHTDEWATQGR	TMDGNQAAAHASYAYTDVAAIYPITPSSVMAEHTDEWATQGR	42	0	4498.03	MGYG000000251_00853	4	12.0952	0	By MS/MS	By MS/MS	MBR	NotDetected	NotDetected	MBR	1	1	0	0	0	0	8026769	1064710	1249007	2782264	0	0	2930787			35193	262	2
TMDGNHAAAHASYAFTDVAAIYPITPSSVMAEATDEWATAGR	TMDGNHAAAHASYAFTDVAAIYPITPSSVMAEATDEWATAGR	42	0	4367	MGYG000003694_01610	4	18.2797	0	By MS/MS	By MS/MS	MBR	MBR	MBR	By MS/MS	1	1	0	0	0	1	11393952	1977288	2901597	1238931	1305358	1812228	2158548			35194	37	3
TMDGNHAAAHASYAYSDVAAIYPITPSSVMAEATDEWATQGR	TMDGNHAAAHASYAYSDVAAIYPITPSSVMAEATDEWATQGR	42	0	4425.99	MGYG000000119_02835;MGYG000000212_02086;MGYG000000252_00426;MGYG000001338_02036;MGYG000002298_00647;MGYG000003192_03262	4	18.8706	0	By MS/MS	By MS/MS	MBR	MBR	MBR	By MS/MS	1	1	0	0	0	1	31900750	6629239	1666241	5417905	7341747	5151552	5694063			35195	601;364;475;33;390;890	3
TMDGNQAAAHASYAYTDVAAIYPITPSSVMAEHTDEWATQGR	TMDGNQAAAHASYAYTDVAAIYPITPSSVMAEHTDEWATQGR	42	0	4497.03	MGYG000000251_00853	4	19.4271	0	MBR	MBR	MBR	By MS/MS	MBR	MBR	0	0	0	1	0	0	15174902	2077972	2968698	2040101	3112556	2441422	2534150			35196	262	1
TMDIGGDKPLPYLN(Deamidated)IPEEENPFLGYR	TMDIGGDKPLPYLNIPEEENPFLGYR	26	1	2978.46	MGYG000002284_01988	3	12.2878	7.9789e-05	NotDetected	By MS/MS	NotDetected	NotDetected	NotDetected	MBR	0	1	0	0	0	0	4056310	0	1804712	0	0	0	2251598			35197	585	1
TMDIGGDKPLPYLNIPEEENPFLGYR	TMDIGGDKPLPYLNIPEEENPFLGYR	26	1	2977.45	MGYG000002284_01988	3	15.536	0	By MS/MS	MBR	By MS/MS	By MS/MS	By MS/MS	By MS/MS	1	0	1	1	1	1	38756833	6617730	6143139	3263624	6709216	7663944	8359178			35198	585	5
TMDLVLK	TMDLVLK	7	0	818.457	MGYG000002284_01127	2	5.81358	0.0010031	MBR	MBR	MBR	MBR	By MS/MS	MBR	0	0	0	0	1	0	2597927	402133	340176	520517	447372	391574	496153			35199	2300	1
TMEEEVQK	TMEEEVQK	8	0	992.449	MGYG000000022_02602	2	5.10806	0.00098728	MBR	MBR	By MS/MS	MBR	MBR	MBR	0	0	1	0	0	0	3924268	792701	675597	503232	678710	770366	503660			35200	7178	1
TMEEYGR	TMEEYGR	7	0	884.371	MGYG000002286_02212	2	5.87744	0.00062493	MBR	MBR	MBR	MBR	MBR	By MS/MS	0	0	0	0	0	1	6480835	592849	1049777	1155333	761458	1349531	1571885			35201	6985	1
TMEGQDNLEMK	TMEGQDNLEMK	11	0	1294.56	MGYG000002492_01668	2	6.51853	0.0012998	MBR	MBR	MBR	MBR	By MS/MS	By MS/MS	0	0	0	0	1	1	3626359	268255	586260	928551	597948	632913	612429			35202	3285	2
TMEGVDNLK	TMEGVDNLK	9	0	1005.48	MGYG000002445_00877	2	6.47297	6.8106e-05	By MS/MS	MBR	By MS/MS	MBR	By MS/MS	By MS/MS	1	0	1	0	1	1	10557048	1639572	1886714	2058376	1742314	1598484	1631586			35203	1868	4
TMEQIDVAPLYDENVYK	TMEQIDVAPLYDENVYK	17	0	2026.96	MGYG000002284_00923	2	12.7614	0	By MS/MS	By MS/MS	By MS/MS	By MS/MS	By MS/MS	By MS/MS	1	2	2	1	1	1	41032827	9765990	4519177	7356758	7999725	3499046	7892127			35204	248	8
TMEQINVAPLYDVNAYK	TMEQINVAPLYDVNAYK	17	0	1967.97	MGYG000004769_01857	2	13.3928	0	By MS/MS	By MS/MS	By MS/MS	By MS/MS	By MS/MS	By MS/MS	1	1	1	1	1	1	21960724	5807656	3280569	3862165	2446170	3141309	3422852			35205	561	6
TMETC(Carbamidomethyl)LETVEGMQFDR	TMETCLETVEGMQFDR	16	0	1945.82	MGYG000004769_02173	2	15.3988	0	By MS/MS	By MS/MS	By MS/MS	By MS/MS	MBR	By MS/MS	1	1	1	1	0	1	18444873	2389191	2032618	2796682	3645614	3986222	3594544			35206	382	5
TMETSAEGVYVVGDGAR	TMETSAEGVYVVGDGAR	17	0	1740.8	MGYG000001338_02026	2	8.64461	8.194e-05	NotDetected	NotDetected	NotDetected	NotDetected	NotDetected	By MS/MS	0	0	0	0	0	1	1388754	0	0	0	0	0	1388754			35207	830	1
TMFAFENWHSALEMK	TMFAFENWHSALEMK	15	0	1840.83	MGYG000000002_00532;MGYG000000022_01381;MGYG000000142_01700;MGYG000000212_00918;MGYG000000251_00145;MGYG000001338_00189;MGYG000002272_00841;MGYG000003937_00976	2;3	12.4468	0	By MS/MS	By MS/MS	By MS/MS	By MS/MS	By MS/MS	By MS/MS	1	1	1	1	1	2	25728877	4638508	4127746	3436838	4583546	4994166	3948070			35208	3686;3626;4522;3887;4984;2939;4218;5596	7
TMFC(Carbamidomethyl)EGR	TMFCEGR	7	0	899.363	MGYG000002293_01760	2	5.50868	0.0012107	By MS/MS	By MS/MS	MBR	By MS/MS	By MS/MS	By MS/MS	1	2	0	1	2	1	4021425	856318	616874	666238	733780	521712	626501			35209	3088	7
TMFETYVDIK	TMFETYVDIK	10	0	1245.6	MGYG000003937_01065	2	7.01144	6.9701e-05	By MS/MS	NotDetected	MBR	MBR	MBR	NotDetected	1	0	0	0	0	0	7589968	3402862	0	2343443	916354	927307	0			35210	2817	1
TMFLEGR	TMFLEGR	7	0	852.416	MGYG000000236_01476;MGYG000000534_00470;MGYG000001346_00870;MGYG000002470_04090;MGYG000002478_02932;MGYG000003681_00117	2	7.33869	0.00018843	By MS/MS	By MS/MS	By MS/MS	By MS/MS	By MS/MS	MBR	1	1	1	1	1	0	19906054	3127809	3256793	3561572	3272764	3638899	3048215			35211	6784;5390;6368;6824;7023;6180	5
TMFPDSAGSQFFIMHK	TMFPDSAGSQFFIMHK	16	0	1842.85	MGYG000000251_00957	3	6.88555	0.0027496	NotDetected	MBR	NotDetected	MBR	By MS/MS	MBR	0	0	0	0	1	0	1898023	0	347497	0	229699	974233	346593			35212	4212	1
TMGI(Xle->Val)ENIC(Carbamidomethyl)AVDGNAK	TMGIENICAVDGNAK	15	0	1577.72	MGYG000002298_00040	2	7.9739	0.0012503	NotDetected	By MS/MS	NotDetected	NotDetected	NotDetected	NotDetected	0	1	0	0	0	0	2481591	0	2481591	0	0	0	0			35213	2585	1
TMGIENIC(Carbamidomethyl)AVDGNQQR	TMGIENICAVDGNQQR	16	0	1804.82	MGYG000000002_00285	2	11.8116	0	By MS/MS	MBR	MBR	By MS/MS	By MS/MS	MBR	1	0	0	1	1	0	9181999	1142042	1571411	1289988	1446336	1845118	1887102			35214	1576	3
TMGVEHIC(Carbamidomethyl)AVDGNEK	TMGVEHICAVDGNEK	15	0	1658.74	MGYG000001338_00132	2;3	13.1241	0	By MS/MS	By MS/MS	By MS/MS	By MS/MS	By MS/MS	By MS/MS	4	2	1	1	1	1	22272474	3709301	3871018	3344120	4097223	3289714	3961095			35215	945	10
TMGVENIC(Carbamidomethyl)AVDGNAK	TMGVENICAVDGNAK	15	0	1577.72	MGYG000000212_01006	2	10.571	7.6359e-05	MBR	NotDetected	By MS/MS	MBR	MBR	By MS/MS	0	0	1	0	0	1	10618101	1649433	0	2597469	2108483	2311683	1951029			35216	2046	2
TMHTELDLVEGM(Oxidation)QFDR	TMHTELDLVEGMQFDR	16	0	1936.87	MGYG000000002_02502;MGYG000000031_02751;MGYG000000133_00304;MGYG000000142_02316;MGYG000000206_01853;MGYG000000212_00038;MGYG000001338_00216;MGYG000002312_00711	3	17.615	0	MBR	By MS/MS	MBR	MBR	By MS/MS	By MS/MS	0	1	0	0	1	1	13484047	2170465	3294547	2196294	1718282	1993306	2111151			35217	721;133;676;130;825;998;93;222	3
TMHTELDLVEGMQFDR	TMHTELDLVEGMQFDR	16	0	1920.87	MGYG000000002_02502;MGYG000000031_02751;MGYG000000133_00304;MGYG000000142_02316;MGYG000000206_01853;MGYG000000212_00038;MGYG000001338_00216;MGYG000002312_00711	2;3	19.7164	0	By MS/MS	By MS/MS	By MS/MS	By MS/MS	By MS/MS	By MS/MS	2	2	3	2	2	4	108879170	19883257	11932772	16931548	11982488	35605668	12543435			35218	721;133;676;130;825;998;93;222	15
TMIDMASK	TMIDMASK	8	0	895.414	MGYG000000251_01797	2	5.24185	0.00079554	MBR	MBR	By MS/MS	MBR	By MS/MS	MBR	0	0	1	0	1	0	6884193	1014121	982677	1263286	1166228	1445864	1012014			35219	1772	2
TMIDMATK	TMIDMATK	8	0	909.43	MGYG000001338_02742	2	4.72688	0.00984	MBR	By MS/MS	MBR	MBR	MBR	MBR	0	1	0	0	0	0	4465595	637195	695792	814936	681143	826677	809849			35220	1852	1
TMIDMINNATK	TMIDMINNATK	11	0	1250.6	MGYG000003937_01064	2	8.71632	0	MBR	By MS/MS	MBR	By MS/MS	By MS/MS	By MS/MS	0	1	0	1	2	1	18024521	3141262	3958199	2487618	2539214	3232809	2665417			35221	4399	5
TMKPGSAIVDVAIDQ(Gln->Lys)GGC(Carbamidomethyl)IEPTAK	TMKPGSAIVDVAIDQGGCIEPTAK	24	1	2457.25	MGYG000001359_00887	3	11.7372	7.9789e-05	NotDetected	By MS/MS	NotDetected	NotDetected	NotDetected	NotDetected	0	1	0	0	0	0	5795499	0	5795499	0	0	0	0			35222	158	1
TMKPGSAIVDVAIDQGGC(Carbamidomethyl)IEPTAK	TMKPGSAIVDVAIDQGGCIEPTAK	24	1	2457.24	MGYG000001359_00887	3	13.7677	0	By MS/MS	By MS/MS	MBR	MBR	By MS/MS	By MS/MS	2	1	0	0	1	1	39730699	5577187	7005858	5354688	6588165	8691862	6512936			35223	158	5
TMKPGSAIVDVAIDQGGC(Delta_H(6)C(3)O(1))IEPTAK	TMKPGSAIVDVAIDQGGCIEPTAK	24	1	2458.24	MGYG000001359_00887	3	11.8604	6.8106e-05	MBR	NotDetected	NotDetected	NotDetected	By MS/MS	NotDetected	0	0	0	0	1	0	5987725	1171299	0	0	0	4816426	0			35224	158	1
TMKPGSVVVDVAIDQGGAVETC(Carbamidomethyl)DHC(Carbamidomethyl)TTHDN(Deamidated)PTFVK	TMKPGSVVVDVAIDQGGAVETCDHCTTHDNPTFVK	35	1	3785.76	MGYG000002284_01947	4	5.97023	0.0076841	NotDetected	NotDetected	NotDetected	NotDetected	NotDetected	By MS/MS	0	0	0	0	0	1	0	0	0	0	0	0	0			35225	63	1
TMKPGSVVVDVAIDQGGAVETC(Carbamidomethyl)DHC(Carbamidomethyl)TTHDNPTFVK	TMKPGSVVVDVAIDQGGAVETCDHCTTHDNPTFVK	35	1	3784.75	MGYG000002284_01947	4;5	17.5096	0	By MS/MS	By MS/MS	By MS/MS	By MS/MS	By MS/MS	By MS/MS	2	1	2	2	2	1	41831382	7588711	16980996	2971206	3820632	2895663	7574172			35226	63	10
TMKPGSVVVDVAIDQGGAVETC(Carboxymethyl)DHC(Carbamidomethyl)TTHDNPTFVK	TMKPGSVVVDVAIDQGGAVETCDHCTTHDNPTFVK	35	1	3785.75	MGYG000002284_01947	4	13.021	0.00013724	NotDetected	By MS/MS	MBR	MBR	NotDetected	NotDetected	0	1	0	0	0	0	7202917	0	1052070	2317923	3832923	0	0			35227	63	1
TMPDGTVLSGNVQSTLGR	TMPDGTVLSGNVQSTLGR	18	0	1831.91	MGYG000000142_00116	2	8.34927	7.9789e-05	MBR	By MS/MS	NotDetected	NotDetected	MBR	MBR	0	2	0	0	0	0	6507248	1170739	2310311	0	0	1037474	1988722			35228	892	2
TMPFAEGLEK	TMPFAEGLEK	10	0	1121.54	MGYG000003937_00291	2	7.46983	0.00032023	MBR	MBR	By MS/MS	MBR	By MS/MS	By MS/MS	0	0	1	0	1	1	9059104	1571650	1183934	1747928	1396599	1728803	1430187			35229	2545	3
TMPGVTGENLLGLLER	TMPGVTGENLLGLLER	16	0	1698.9	MGYG000002284_00634	2	8.38182	8.194e-05	MBR	MBR	MBR	MBR	MBR	By MS/MS	0	0	0	0	0	1	308499556	59219682	65803897	20232656	50270291	74089521	38883506			35230	346	1
TMPNYFSDYDTTVHFISEEELK	TMPNYFSDYDTTVHFISEEELK	22	0	2665.19	MGYG000001338_00146	3	13.2035	0	By MS/MS	MBR	MBR	By MS/MS	MBR	MBR	2	0	0	1	0	0	13319475	1031730	2322150	989960	4351074	2924917	1699641			35231	1649	3
TMPTLFFNTEVEGLDQVAVR	TMPTLFFNTEVEGLDQVAVR	20	0	2266.13	MGYG000000251_02504	2;3	18.1432	0	By MS/MS	MBR	MBR	By MS/MS	By MS/MS	By MS/MS	2	0	0	1	2	2	21006364	5029087	5335217	434264	1079947	5516288	3611559			35232	358	7
TMQEDGTFDLLPK	TMQEDGTFDLLPK	13	0	1493.71	MGYG000003937_00035	2	6.47934	0.00057991	By MS/MS	By MS/MS	MBR	MBR	MBR	By MS/MS	1	1	0	0	0	1	19166215	2549692	2783257	2778407	3828989	4194812	3031055			35233	2521	3
TMQNELELVEGMQFDR	TMQNELELVEGMQFDR	16	0	1938.88	MGYG000000251_01325	2	10.9777	0	By MS/MS	By MS/MS	By MS/MS	By MS/MS	By MS/MS	By MS/MS	1	1	1	1	1	1	36159758	4271978	5517427	8356131	6454769	5058022	6501428			35234	181	6
TMQTELDLVEGM(Oxidation)QFDR	TMQTELDLVEGMQFDR	16	0	1927.87	MGYG000000245_00416;MGYG000001310_00229;MGYG000001374_02750;MGYG000001456.1_01899;MGYG000001965_00678;MGYG000002492_02075;MGYG000003694_01419	2	15.8121	0	By MS/MS	MBR	MBR	MBR	MBR	By MS/MS	1	0	0	0	0	1	10858151	1994032	2541900	1034247	3503741	1241064	543165			35235	1696;793;1291;2711;2003;409;648	2
TMQTELDLVEGMQFDR	TMQTELDLVEGMQFDR	16	0	1911.87	MGYG000000245_00416;MGYG000001310_00229;MGYG000001374_02750;MGYG000001456.1_01899;MGYG000001965_00678;MGYG000002492_02075;MGYG000003694_01419	2;3	10.2073	0	By MS/MS	By MS/MS	By MS/MS	By MS/MS	By MS/MS	By MS/MS	2	4	5	5	4	4	102064634	5016838	13582288	20873181	25081741	15494790	22015794			35236	1696;793;1291;2711;2003;409;648	24
TMSDPIADMLTR	TMSDPIADMLTR	12	0	1349.63	MGYG000000038_01590;MGYG000000206_01048;MGYG000000242_01809;MGYG000000262_00160;MGYG000001310_00101;MGYG000001338_02793;MGYG000002445_01498;MGYG000002528_01853;MGYG000003695_00638	2	10.0917	0	By MS/MS	By MS/MS	By MS/MS	By MS/MS	By MS/MS	By MS/MS	1	1	1	1	1	1	185501713	23707848	24348233	34888350	37765335	31156907	33635038			35237	1477;3618;3704;1020;1119;610;4616;2414;4488	6
TMSMDQR	TMSMDQR	7	0	867.358	MGYG000000031_02923;MGYG000000142_01606	2	5.83075	0.0012879	By MS/MS	MBR	MBR	MBR	MBR	MBR	1	0	0	0	0	0	14892506	2902823	2044436	2253722	2517514	2438517	2735491			35238	1142;1376	1
TMTDPIADMLTR	TMTDPIADMLTR	12	0	1363.65	MGYG000001292_02348;MGYG000002563_00493;MGYG000003683_01124	2	11.2987	0	By MS/MS	By MS/MS	By MS/MS	By MS/MS	By MS/MS	By MS/MS	3	1	1	1	2	1	65487718	7335381	9646964	13470350	12392038	11294089	11348893			35239	2664;3511;2729	9
TMTTNVDVM(Oxidation)K	TMTTNVDVMK	10	0	1154.53	MGYG000000212_02473;MGYG000000252_03071	2	5.45944	0.0047495	By MS/MS	MBR	MBR	MBR	MBR	MBR	1	0	0	0	0	0	3461921	598989	384929	385562	1107631	761559	223249			35240	1181;1125	1
TMTTNVDVMK	TMTTNVDVMK	10	0	1138.53	MGYG000000212_02473;MGYG000000252_03071	2	8.86889	0	By MS/MS	MBR	By MS/MS	By MS/MS	By MS/MS	MBR	1	0	1	1	1	0	25093357	4697414	4308554	4441106	4543757	3634622	3467902			35241	1181;1125	4
TMTVLELK	TMTVLELK	8	0	933.521	MGYG000000084_00772;MGYG000003921_01314;MGYG000003937_00916	2	5.69287	0.00024018	By MS/MS	MBR	By MS/MS	By MS/MS	By MS/MS	By MS/MS	1	0	1	1	1	1	62607337	11188318	13542977	10150523	9309233	8823656	9592627			35242	2073;2010;1976	5
TMVDPFIGK	TMVDPFIGK	9	0	1006.51	MGYG000000038_01192;MGYG000000146_01998;MGYG000000206_00023	2	7.17382	0.00064279	MBR	MBR	MBR	By MS/MS	MBR	MBR	0	0	0	1	0	0	7276779	1383440	1368080	1242756	996988	1304198	981315			35243	4096;4997;5286	1
TMVIAYEPIWAIGTGK	TMVIAYEPIWAIGTGK	16	0	1748.91	MGYG000000206_00689;MGYG000000212_01476;MGYG000001374_01836	2	11.9312	0	By MS/MS	By MS/MS	By MS/MS	By MS/MS	By MS/MS	By MS/MS	1	1	1	2	2	1	26752616	5104786	4761279	4170747	2694633	5575344	4445824			35244	2107;1996;4258	8
TMVIDGVER	TMVIDGVER	9	0	1018.51	MGYG000002545_02500	2	6.45164	0.0027034	MBR	NotDetected	NotDetected	NotDetected	By MS/MS	MBR	0	0	0	0	1	0	4442164	1190668	0	0	0	1800524	1450971			35245	1977	1
TN(Deamidated)DAAGDGTTTATVLAQALVTEGMK	TNDAAGDGTTTATVLAQALVTEGMK	25	0	2436.18	MGYG000003937_00155	3	7.45784	0.00024018	NotDetected	NotDetected	NotDetected	NotDetected	NotDetected	By MS/MS	0	0	0	0	0	1	0	0	0	0	0	0	0			35246	1754	1
TN(Deamidated)DTVGDGTTTATLLAQAIVNDGLK	TNDTVGDGTTTATLLAQAIVNDGLK	25	0	2489.26	MGYG000000160_00258;MGYG000000247_01347	2	12.6661	0	By MS/MS	NotDetected	NotDetected	NotDetected	NotDetected	NotDetected	1	0	0	0	0	0	0	0	0	0	0	0	0			35247	2257;3453	1
TN(Deamidated)DVAGDGTTTATVLAQAMINAGMK	TNDVAGDGTTTATVLAQAMINAGMK	25	0	2451.17	MGYG000000262_01443	2;3	7.75379	0	By MS/MS	NotDetected	NotDetected	By MS/MS	NotDetected	NotDetected	1	0	0	1	0	0	2872304	2872304	0	0	0	0	0			35248	1139	2
TN(Deamidated)DVAGDGTTTATVLAQAMVHEGM(Oxidation)K	TNDVAGDGTTTATVLAQAMVHEGMK	25	0	2534.18	MGYG000000002_02502;MGYG000000031_02751;MGYG000000038_02089;MGYG000000133_00304;MGYG000000142_02316;MGYG000000146_01484;MGYG000000212_00038;MGYG000001303_03573;MGYG000001310_00229;MGYG000001315_00699;MGYG000001374_02750;MGYG000002286_01299	3	14.1009	0	MBR	NotDetected	NotDetected	NotDetected	By MS/MS	NotDetected	0	0	0	0	1	0	3369600	1520316	0	0	0	1849284	0			35249	721;133;1280;676;130;1570;998;1913;793;1847;1291;1192	1
TNAAD(Methyl[D](Asp->Glu)ILAETC(Carbamidomethyl)EVTYDGK	TNAADILAETCEVTYDGK	18	0	1983.91	MGYG000003694_02658	2;3	19.0865	0	By MS/MS	By MS/MS	By MS/MS	By MS/MS	By MS/MS	By MS/MS	3	2	2	2	3	1	122392728	0	0	27506696	45615052	0	49270979			35250	74	13
TNAADILAETC(Propionamide)EVTYDGK	TNAADILAETCEVTYDGK	18	0	1983.91	MGYG000003694_02658	2	7.82556	0.001505	By MS/MS	By MS/MS	NotDetected	NotDetected	By MS/MS	NotDetected	1	1	0	0	1	0	0	0	0	0	0	0	0			35251	74	3
TNADTPADAK	TNADTPADAK	10	0	1002.46	MGYG000000002_01928;MGYG000000018_02310;MGYG000000031_02405;MGYG000000036_01410;MGYG000000072_01017;MGYG000000076_02377;MGYG000000119_01753;MGYG000000133_02955;MGYG000000142_02834;MGYG000000206_01973;MGYG000000212_00440;MGYG000000245_03386;MGYG000000251_01169;MGYG000000252_02480;MGYG000000271_00388;MGYG000000362_01590;MGYG000000419_00381;MGYG000001151_01394;MGYG000001303_01647;MGYG000001310_01399;MGYG000001315_01921;MGYG000001338_02151;MGYG000001374_00487;MGYG000001456.1_01990;MGYG000001607_01964;MGYG000001707_02428;MGYG000001756_01779;MGYG000001965_00656;MGYG000002286_00996;MGYG000002298_01806;MGYG000002445_02551;MGYG000002492_01692;MGYG000003192_03030;MGYG000003694_01656;MGYG000003695_00846;MGYG000004022_00985;MGYG000004275_00001;MGYG000004471_01054	2	9.57933	0	By MS/MS	By MS/MS	By MS/MS	By MS/MS	By MS/MS	By MS/MS	3	2	1	2	3	2	682506604	126929202	94057177	101205478	122151948	122469927	115692869			35252	270;432;119;508;696;471;512;483;127;617;170;554;241;172;809;540;720;620;974;371;401;60;612;851;615;543;422;673;310;240;545;144;567;75;357;1064;634;961	13
TNADTPADALNAVK	TNADTPADALNAVK	14	0	1399.7	MGYG000002528_02478	2	13.0493	0	By MS/MS	By MS/MS	By MS/MS	By MS/MS	By MS/MS	By MS/MS	2	1	1	2	2	1	19429093	3142240	2842472	2996181	4288045	3386313	2773840			35253	534	9
TNADTPHDAEVAR	TNADTPHDAEVAR	13	0	1395.64	MGYG000000236_00181;MGYG000000243_00277;MGYG000002293_00252;MGYG000002478_03849;MGYG000002560_01450	2;3	9.62597	0	By MS/MS	MBR	MBR	By MS/MS	By MS/MS	By MS/MS	2	0	0	1	1	1	16989652	3597084	2703925	2737156	2450263	2918221	2583001			35254	3799;5053;5457;2367;4932	5
TNADTPHDAVK	TNADTPHDAVK	11	0	1167.55	MGYG000000038_01268;MGYG000002279_01986	2	12.5364	0	By MS/MS	MBR	By MS/MS	By MS/MS	By MS/MS	By MS/MS	1	0	1	1	1	1	26182321	4187387	3977890	4162214	4576881	4492932	4785014			35255	381;480	5
TNADTPS(Methyl[S](Ser->Thr)DAK	TNADTPSDAK	10	0	1032.47	MGYG000000262_01988	2	7.67303	0.00018619	NotDetected	By MS/MS	NotDetected	NotDetected	NotDetected	NotDetected	0	1	0	0	0	0	0	0	0	0	0	0	0			35256	359	1
TNADTPSDAK	TNADTPSDAK	10	0	1018.46	MGYG000000262_01988	2	8.87142	0	By MS/MS	By MS/MS	By MS/MS	By MS/MS	By MS/MS	By MS/MS	1	1	1	1	1	1	23433417	4463179	3885918	4259006	3670463	4112622	3042225			35257	359	6
TNADTPTDAK	TNADTPTDAK	10	0	1032.47	MGYG000001021_00448;MGYG000003786_00015	2	6.8577	0	By MS/MS	NotDetected	By MS/MS	By MS/MS	By MS/MS	By MS/MS	1	0	2	1	1	1	21713688	4986007	0	3959121	4191794	4245183	4331581			35258	710;968	6
TNAPIVVGLDPMLNYIPEHIQK	TNAPIVVGLDPMLNYIPEHIQK	22	0	2461.31	MGYG000000031_02448;MGYG000000142_02894	3	6.11914	0.004052	MBR	By MS/MS	MBR	MBR	MBR	NotDetected	0	1	0	0	0	0	16710152	3543788	4095051	2347540	2393397	4330374	0			35259	4565;4613	1
TNAPIVVGLDPMLNYIPQHIQK	TNAPIVVGLDPMLNYIPQHIQK	22	0	2460.32	MGYG000001338_00077	3	14.1096	0	By MS/MS	MBR	MBR	By MS/MS	MBR	MBR	1	0	0	1	0	0	8444341	1841777	2210468	2209075	0	1430823	752195			35260	2429	2
TNDAAGDGTTTATVLAQAIIHEGAK	TNDAAGDGTTTATVLAQAIIHEGAK	25	0	2425.21	MGYG000001021_00569;MGYG000004275_00591	3	12.049	0	By MS/MS	By MS/MS	MBR	By MS/MS	By MS/MS	MBR	1	2	0	1	1	0	12176668	1592461	2042692	1887039	457336	3419165	2777973			35261	5432;4358	5
TNDAAGDGTTTATVLAQAIIHEGLK	TNDAAGDGTTTATVLAQAIIHEGLK	25	0	2467.25	MGYG000001151_01268	3	11.7654	0	MBR	MBR	NotDetected	By MS/MS	MBR	MBR	0	0	0	2	0	0	7467793	1463279	1732456	0	686454	1787999	1797604			35262	4848	2
TNDAAGDGTTTATVLAQAMVTEGMK	TNDAAGDGTTTATVLAQAMVTEGMK	25	0	2453.14	MGYG000000022_01398;MGYG000002272_00801;MGYG000002274_01338;MGYG000002545_00360	2;3	19.6255	0	By MS/MS	By MS/MS	By MS/MS	By MS/MS	MBR	By MS/MS	2	1	3	4	0	1	24716561	3596195	3195479	4678848	5160780	4249805	3835452			35263	1106;993;1502;1871	11
TNDANG(Gly->Ala)VISNLK	TNDANGVISNLK	12	0	1258.65	MGYG000002449_02918	2	9.77878	8.194e-05	MBR	MBR	MBR	MBR	MBR	By MS/MS	0	0	0	0	0	1	9280425	1997077	1658566	1109417	1670522	1327442	1517399			35264	2517	1
TNDDAGDGTTTATVLAQSIIGVGLK	TNDDAGDGTTTATVLAQSIIGVGLK	25	0	2417.25	MGYG000002592_01443	2	10.5045	0	NotDetected	NotDetected	NotDetected	By MS/MS	NotDetected	By MS/MS	0	0	0	1	0	1	2546489	0	0	0	2546489	0	0			35265	3496	2
TNDEAEIVLAAAGDVPTQEIMAASDK	TNDEAEIVLAAAGDVPTQEIMAASDK	26	0	2658.24	MGYG000001292_01832	2	12.2649	0	By MS/MS	NotDetected	By MS/MS	By MS/MS	NotDetected	By MS/MS	1	0	1	1	0	1	8679444	5924061	0	2755382	0	0	0			35266	370	4
TNDETFQAVYGC(Carbamidomethyl)AK	TNDETFQAVYGCAK	14	0	1602.7	MGYG000002448_01334	2	11.6435	0	By MS/MS	By MS/MS	MBR	By MS/MS	By MS/MS	MBR	3	1	0	1	1	0	8429090	1300723	1284895	1460722	1260136	1371275	1751336			35267	5161	6
TNDIAGDGTTTATLLAQAMIR	TNDIAGDGTTTATLLAQAMIR	21	0	2133.07	MGYG000002284_01248	3	9.98671	0	MBR	MBR	MBR	MBR	MBR	By MS/MS	0	0	0	0	0	1	6956284	2480402	1031509	649112	518689	178436	2098133			35268	578	1
TNDIAGDGTTTATVLTQAIVR	TNDIAGDGTTTATVLTQAIVR	21	0	2117.1	MGYG000000113_01346;MGYG000000754_00968;MGYG000001342_01131	2;3	20.0752	0	By MS/MS	By MS/MS	By MS/MS	By MS/MS	By MS/MS	By MS/MS	3	2	2	2	3	2	27506432	3258055	3605548	6510936	4593056	3840015	5698820			35269	659;3064;3671	14
TNDMAEAFK	TNDMAEAFK	9	0	1025.45	MGYG000001338_02016;MGYG000002298_00622	2	9.17154	0	By MS/MS	By MS/MS	By MS/MS	By MS/MS	By MS/MS	By MS/MS	1	2	3	1	1	1	35251808	6418187	5372744	6194333	6223541	5305267	5737733			35270	695;2309	9
TNDNAGDGTTTATVLAQSIIGVGLK	TNDNAGDGTTTATVLAQSIIGVGLK	25	0	2416.25	MGYG000002449_03194	2	15.2569	0	NotDetected	By MS/MS	MBR	MBR	MBR	MBR	0	1	0	0	0	0	9522231	0	711054	1324731	850817	3751621	2884006			35271	1730	1
TNDPANAEVANYR	TNDPANAEVANYR	13	0	1433.66	MGYG000003681_00846	2	8.68322	0	MBR	MBR	MBR	MBR	By MS/MS	MBR	0	0	0	0	1	0	7574025	1324411	1112678	1348140	1209643	1179798	1399352			35272	6377	1
TNDSC(Carbamidomethyl)PTQYFNTADVK	TNDSCPTQYFNTADVK	16	0	1859.8	MGYG000001338_03548	2	9.88734	0	By MS/MS	By MS/MS	By MS/MS	By MS/MS	By MS/MS	By MS/MS	1	1	1	1	2	1	26900923	3606132	4015606	4065502	5336380	5172661	4704640			35273	1606	7
TNDTVGDGTTTATLLAQAIVNDGLK	TNDTVGDGTTTATLLAQAIVNDGLK	25	0	2488.26	MGYG000000160_00258;MGYG000000247_01347	2;3	12.0709	0	By MS/MS	MBR	By MS/MS	By MS/MS	By MS/MS	By MS/MS	1	0	2	2	2	2	16202388	3766756	2392348	1806576	3743547	1682195	2810963			35274	2257;3453	9
TNDTVGDGTTTATLLAQAIVNDGLR	TNDTVGDGTTTATLLAQAIVNDGLR	25	0	2516.28	MGYG000004681_00242	2	18.8697	0	By MS/MS	MBR	MBR	MBR	MBR	MBR	1	0	0	0	0	0	10652661	3846407	1574340	1192816	530455	1619419	1889221			35275	1117	1
TNDVAAAAHLGTVIAK	TNDVAAAAHLGTVIAK	16	0	1550.84	MGYG000000262_00162	3	10.4193	0	By MS/MS	By MS/MS	By MS/MS	By MS/MS	MBR	MBR	2	2	1	2	0	0	8866763	2244393	1287713	1241260	1281048	1609215	1203131			35276	3609	7
TNDVAAASYLGK	TNDVAAASYLGK	12	0	1208.6	MGYG000002528_01855	2	11.9035	0	By MS/MS	MBR	MBR	MBR	By MS/MS	By MS/MS	1	0	0	0	1	1	24033664	6490570	4265246	3595828	2938399	3715932	3027687			35277	3130	3
TNDVAGDGTTTATLLAQAIIHEGLK	TNDVAGDGTTTATLLAQAIIHEGLK	25	0	2509.3	MGYG000002448_00261	3	16.4842	0	By MS/MS	By MS/MS	MBR	By MS/MS	MBR	MBR	1	1	0	1	0	0	12598745	3128540	2366744	1835016	1639344	1780834	1848265			35278	2495	3
TNDVAGDGTTTATLLAQALIR	TNDVAGDGTTTATLLAQALIR	21	0	2101.1	MGYG000000036_00717	2;3	8.91542	0	MBR	By MS/MS	By MS/MS	By MS/MS	By MS/MS	By MS/MS	0	2	2	3	3	1	30987899	3482323	3356653	4957891	7124921	8331603	3734507			35279	41	11
TNDVAGDGTTTATVL(Xle->Lys)AQAIIR	TNDVAGDGTTTATVLAQAIIR	21	0	2102.11	MGYG000002563_01811	2	11.4509	0.00079194	By MS/MS	NotDetected	NotDetected	NotDetected	NotDetected	NotDetected	1	0	0	0	0	0	0	0	0	0	0	0	0			35280	2790	1
TNDVAGDGTTTATVLAQAM	TNDVAGDGTTTATVLAQAM	19	0	1835.86	MGYG000000002_02502;MGYG000000031_02751;MGYG000000038_02089;MGYG000000133_00304;MGYG000000193_00310;MGYG000000206_01853;MGYG000000212_00038;MGYG000000242_00061;MGYG000000251_01325;MGYG000000262_01443;MGYG000000562_02419;MGYG000001310_00229;MGYG000001338_00216;MGYG000001707_02383;MGYG000001965_00678;MGYG000002286_01299;MGYG000002528_02459;MGYG000003192_00766;MGYG000003695_02137;MGYG000004769_02173	2	10.2975	0.00098728	MBR	MBR	By MS/MS	MBR	MBR	By MS/MS	0	0	1	0	0	1	26617060	4348512	4445648	4624424	4715603	4500731	3982140			35281	721;133;1280;676;1918;825;998;1112;181;1139;2166;793;93;1954;2003;1192;656;2198;2700;382	2
TNDVAGDGTTTATVLAQAMINAGMK	TNDVAGDGTTTATVLAQAMINAGMK	25	0	2450.18	MGYG000000262_01443	2	11.0275	0	By MS/MS	By MS/MS	By MS/MS	By MS/MS	By MS/MS	NotDetected	1	1	1	1	1	0	22090415	5320349	4243255	4539097	5343656	2644056	0			35282	1139	5
TNDVAGDGTTTATVLAQAMINEGMK	TNDVAGDGTTTATVLAQAMINEGMK	25	0	2508.19	MGYG000000193_00310;MGYG000000274_01073;MGYG000001707_02383;MGYG000002528_02459	2;3	21.0961	0	MBR	MBR	MBR	By MS/MS	By MS/MS	By MS/MS	0	0	0	2	1	1	25294882	2918147	7129662	1632965	9385639	1619570	2608896			35283	1918;2605;1954;656	4
TNDVAGDGTTTATVLAQAMVHEGM(Oxidation)K	TNDVAGDGTTTATVLAQAMVHEGMK	25	0	2533.18	MGYG000000002_02502;MGYG000000031_02751;MGYG000000038_02089;MGYG000000133_00304;MGYG000000142_02316;MGYG000000146_01484;MGYG000000212_00038;MGYG000001303_03573;MGYG000001310_00229;MGYG000001315_00699;MGYG000001374_02750;MGYG000002286_01299	3	19.3551	0	By MS/MS	By MS/MS	By MS/MS	By MS/MS	By MS/MS	By MS/MS	2	3	2	1	2	1	19148222	3951776	3604871	2586302	3412284	2250348	3342638			35284	721;133;1280;676;130;1570;998;1913;793;1847;1291;1192	11
TNDVAGDGTTTATVLAQAMVHEGM(Oxidation)R	TNDVAGDGTTTATVLAQAMVHEGMR	25	0	2561.19	MGYG000001338_00216;MGYG000002312_00711	3	19.2029	0	By MS/MS	By MS/MS	By MS/MS	By MS/MS	By MS/MS	By MS/MS	1	1	1	1	1	1	19361505	4874940	2572380	2099082	5857583	1726446	2231071			35285	93;222	6
TNDVAGDGTTTATVLAQAMVHEGMK	TNDVAGDGTTTATVLAQAMVHEGMK	25	0	2517.18	MGYG000000002_02502;MGYG000000031_02751;MGYG000000038_02089;MGYG000000133_00304;MGYG000000142_02316;MGYG000000146_01484;MGYG000000212_00038;MGYG000001303_03573;MGYG000001310_00229;MGYG000001315_00699;MGYG000001374_02750;MGYG000002286_01299	2;3	12.3944	0	By MS/MS	By MS/MS	By MS/MS	By MS/MS	By MS/MS	By MS/MS	1	1	1	1	2	2	208661512	39450448	39316077	23457224	38535893	39092739	28809128			35286	721;133;1280;676;130;1570;998;1913;793;1847;1291;1192	8
TNDVAGDGTTTATVLAQAMVHEGMR	TNDVAGDGTTTATVLAQAMVHEGMR	25	0	2545.19	MGYG000001338_00216;MGYG000002312_00711	2;3	21.5218	0	By MS/MS	By MS/MS	By MS/MS	MBR	MBR	By MS/MS	1	2	1	0	0	1	153643306	29585246	27947201	17125399	33787448	18200968	26997041			35287	93;222	5
TNDVAGDGTTTATVLAQAMVNEGM(Oxidation)K	TNDVAGDGTTTATVLAQAMVNEGMK	25	0	2510.17	MGYG000000206_01853;MGYG000000242_00061;MGYG000000251_01325;MGYG000003192_00766	3	10.5848	7.9789e-05	MBR	By MS/MS	MBR	MBR	MBR	NotDetected	0	1	0	0	0	0	3506209	1149362	774203	754439	436556	391648	0			35288	825;1112;181;2198	1
TNDVAGDGTTTATVLAQAMVNEGMK	TNDVAGDGTTTATVLAQAMVNEGMK	25	0	2494.17	MGYG000000206_01853;MGYG000000242_00061;MGYG000000251_01325;MGYG000003192_00766	2;3	21.0323	0	MBR	By MS/MS	MBR	By MS/MS	By MS/MS	By MS/MS	0	2	0	1	2	2	28398290	3117856	4774178	6589485	5427818	5472645	3016306			35289	825;1112;181;2198	7
TNDVAGDGTTTATVLAQAMVR	TNDVAGDGTTTATVLAQAMVR	21	0	2091.03	MGYG000004769_02173	2	17.0032	0	By MS/MS	By MS/MS	By MS/MS	By MS/MS	By MS/MS	MBR	1	1	1	1	1	0	16513550	4426314	3040725	2551416	2692763	1795062	2007268			35290	382	5
TNDVAGDGTTTATVLTQAMVQEGM(Oxidation)K	TNDVAGDGTTTATVLTQAMVQEGMK	25	0	2554.18	MGYG000002492_02075;MGYG000003694_01419	3	11.6396	0	By MS/MS	MBR	MBR	MBR	MBR	MBR	1	0	0	0	0	0	4578322	995292	541855	558231	642393	1213395	627154			35291	409;648	1
TNDVAGDGTTTATVLTQAMVQEGMK	TNDVAGDGTTTATVLTQAMVQEGMK	25	0	2538.2	MGYG000002492_02075;MGYG000003694_01419	2;3	21.9147	0	By MS/MS	By MS/MS	By MS/MS	By MS/MS	By MS/MS	By MS/MS	2	2	2	2	2	1	50545882	9306252	6344338	11098487	6287105	7937156	9572541			35292	409;648	11
TNDVFM(Oxidation)SGVATALC(Carbamidomethyl)AEFIEVLK	TNDVFMSGVATALCAEFIEVLK	22	0	2430.19	MGYG000001338_02427	2	6.28564	0.0048235	MBR	MBR	MBR	MBR	MBR	By MS/MS	0	0	0	0	0	1	31388236	6248051	3397546	7895798	7027172	4197362	2622305			35293	78	1
TNEEIEGFLK	TNEEIEGFLK	10	0	1178.58	MGYG000003683_01130	2	5.22942	0.0019258	By MS/MS	MBR	By MS/MS	MBR	MBR	MBR	1	0	1	0	0	0	13271568	2702622	2529789	2071855	1764500	1518588	2684211			35294	3731	2
TNEETFEK	TNEETFEK	8	0	996.44	MGYG000000036_00973	2	8.93859	0	By MS/MS	MBR	MBR	By MS/MS	By MS/MS	By MS/MS	1	0	0	1	1	1	14804996	2364190	2748546	2386765	2689876	2285273	2330343			35295	384	4
TNEETSLTVLK	TNEETSLTVLK	11	0	1233.65	MGYG000000002_02158;MGYG000001338_02586	2	8.81967	0	By MS/MS	By MS/MS	By MS/MS	By MS/MS	MBR	MBR	2	1	2	1	0	0	8313671	1770350	1344235	1332413	1668558	1268118	929994			35296	4793;2035	6
TNEIVAPTFR	TNEIVAPTFR	10	0	1146.6	MGYG000001338_02449	2	8.21516	6.8106e-05	MBR	By MS/MS	MBR	By MS/MS	By MS/MS	MBR	0	1	0	1	1	0	6644763	1240272	1256285	1243007	1269988	632297	1002912			35297	2332	3
TNEQVILNTWYGGEMK	TNEQVILNTWYGGEMK	16	0	1881.89	MGYG000001346_02112;MGYG000001370_02673;MGYG000002470_01485	2	15.3921	0	By MS/MS	MBR	By MS/MS	By MS/MS	MBR	MBR	2	0	1	1	0	0	24338802	3224516	4686020	4340153	4408750	3693865	3985495			35298	963;1759;1562	4
TNEVYNADYDFAK	TNEVYNADYDFAK	13	0	1548.67	MGYG000002492_01806	2	12.3055	0	By MS/MS	MBR	By MS/MS	By MS/MS	By MS/MS	By MS/MS	1	0	1	1	1	1	44187433	7672652	7445405	7180816	6686365	7379201	7822992			35299	1719	5
TNFDLSQHEK	TNFDLSQHEK	10	0	1217.57	MGYG000002080_02539;MGYG000002293_00910;MGYG000002560_03145	2;3	11.1185	0	By MS/MS	MBR	MBR	MBR	By MS/MS	MBR	2	0	0	0	1	0	19522654	3691477	2998572	3273321	3243974	3558727	2756579			35300	2174;4693;6459	3
TNFDQLLQAGC(Carbamidomethyl)HFGHLR	TNFDQLLQAGCHFGHLR	17	0	2012.97	MGYG000002293_01728	3;4	15.0358	0	MBR	By MS/MS	By MS/MS	By MS/MS	By MS/MS	By MS/MS	0	3	1	2	1	3	25527384	6436261	3472203	2203436	7405192	2398727	3611563			35301	1039	10
TNFDTLLEAGC(Carbamidomethyl)HFGHLK	TNFDTLLEAGCHFGHLK	17	0	1958.93	MGYG000000211_01796;MGYG000001346_00648;MGYG000002470_03356;MGYG000002478_01738;MGYG000002560_02421	2;3;4	9.45961	0	By MS/MS	By MS/MS	By MS/MS	By MS/MS	By MS/MS	By MS/MS	3	2	1	1	1	2	34973543	10522102	6151516	3305121	3910452	3552453	7531897			35302	4930;4617;4583;3913;4499	10
TNFGSVANTTR	TNFGSVANTTR	11	0	1166.57	MGYG000002293_01273	2	8.85508	0	By MS/MS	MBR	MBR	MBR	MBR	MBR	1	0	0	0	0	0	9299824	2132950	1749345	1476718	1479383	1230495	1230931			35303	2355	1
TNGITFR	TNGITFR	7	0	807.423	MGYG000001338_02942;MGYG000002284_00840;MGYG000002492_02210;MGYG000003694_02605	2	6.98615	0.00042432	By MS/MS	MBR	MBR	MBR	MBR	MBR	1	0	0	0	0	0	67421219	11532769	12556955	9947060	11096958	8617920	13669554			35304	4082;5838;2365;2474	1
TNGITQR	TNGITQR	7	0	788.413	MGYG000000002_00689;MGYG000000076_01359;MGYG000000142_00199;MGYG000000251_01693;MGYG000000262_00367;MGYG000001338_03085;MGYG000001965_01477;MGYG000002445_00014;MGYG000002528_02397;MGYG000003694_02569	2	6.47973	0.00029419	By MS/MS	By MS/MS	By MS/MS	By MS/MS	By MS/MS	By MS/MS	4	2	1	2	3	1	7123672	1457324	1174872	972661	1246990	1207757	1064065			35305	3876;5605;4782;4494;7442;2292;7223;2746;6504;3941	13
TNGQISSVGHDC(Propionamide)TFIVSVYDK	TNGQISSVGHDCTFIVSVYDK	21	0	2340.11	MGYG000002560_02650	2	16.3995	0	By MS/MS	MBR	MBR	MBR	MBR	MBR	1	0	0	0	0	0	28952193	5498439	4433315	4056221	5917409	5145541	3901265			35306	404	1
TNI(Xle->Asp)ANMVNGVVNGYEK	TNIANMVNGVVNGYEK	16	0	1723.79	MGYG000002272_00466	2	10.6837	0	MBR	MBR	MBR	By MS/MS	MBR	MBR	0	0	0	1	0	0	9527785	1134110	3078753	640741	2790734	1231825	651620			35307	3620	1
TNIGC(Carbamidomethyl)IFQGK	TNIGCIFQGK	10	0	1136.56	MGYG000002284_00518	2	6.69979	6.8106e-05	MBR	MBR	By MS/MS	MBR	By MS/MS	NotDetected	0	0	1	0	1	0	19785508	3370251	4063146	4176288	3971613	4204208	0			35308	4206	2
TNIGC(Carbamidomethyl)IFT(Thr->Gln)GK	TNIGCIFTGK	10	0	1136.56	MGYG000002272_00752	2	6.57214	0.0024863	NotDetected	NotDetected	NotDetected	NotDetected	NotDetected	By MS/MS	0	0	0	0	0	1	6297264	0	0	0	0	0	6297264			35309	4376	1
TNIGC(Carbamidomethyl)IFTGK	TNIGCIFTGK	10	0	1109.55	MGYG000002272_00752	2	7.53973	0	MBR	MBR	By MS/MS	By MS/MS	MBR	MBR	0	0	1	1	0	0	9858573	1365401	1804013	1619905	1720750	1681976	1666525			35310	4376	2
TNIGC(Carbamidomethyl)IFTGVK	TNIGCIFTGVK	11	0	1208.62	MGYG000000142_02169;MGYG000001338_00678;MGYG000002312_02417	2	9.32932	0	By MS/MS	By MS/MS	By MS/MS	By MS/MS	By MS/MS	MBR	3	2	1	1	1	0	23333002	4502209	4554643	3723920	4092380	3082553	3377294			35311	4995;4719;5716	8
TNIHNMVVGVTEGFR	TNIHNMVVGVTEGFR	15	0	1672.84	MGYG000003937_00252	3	13.5993	0	By MS/MS	By MS/MS	By MS/MS	By MS/MS	MBR	By MS/MS	1	1	1	1	0	1	22335305	5740535	3596188	3689489	2877318	1221956	5209815			35312	2541	5
TNIIHC(Carbamidomethyl)PIGK	TNIIHCPIGK	10	0	1151.61	MGYG000000495_00682;MGYG000001151_02119	2	11.4796	0	By MS/MS	By MS/MS	By MS/MS	MBR	MBR	MBR	1	1	1	0	0	0	15130980	3580710	2278445	2361985	2105192	2459818	2344829			35313	5562;4786	3
TNIIHVPVGK	TNIIHVPVGK	10	0	1076.64	MGYG000000038_00777;MGYG000000242_00769;MGYG000001315_01189;MGYG000001338_03534;MGYG000002445_02953;MGYG000002492_00336;MGYG000002563_00517;MGYG000003694_02390	2	10.0052	0	By MS/MS	By MS/MS	By MS/MS	By MS/MS	By MS/MS	By MS/MS	1	1	1	1	2	1	47005707	13273679	8171236	6272827	8783698	5659125	4845140			35314	1853;2493;1756;349;2707;1032;3163;967	7
TNIPGLFASGEC(Carbamidomethyl)DYQYHGANR	TNIPGLFASGECDYQYHGANR	21	0	2369.05	MGYG000002284_00088	2;3	11.0529	0	MBR	By MS/MS	By MS/MS	By MS/MS	By MS/MS	By MS/MS	0	2	1	1	1	1	77296759	10671919	14063993	15311060	15440465	11268821	10540499			35315	224	6
TNIVKPVSSAPAAK	TNIVKPVSSAPAAK	14	1	1381.79	MGYG000000076_00283;MGYG000002492_01827	3	11.2227	0	By MS/MS	By MS/MS	By MS/MS	By MS/MS	By MS/MS	By MS/MS	1	1	1	1	1	1	12967576	1380395	2097094	2338140	2005377	2422961	2723606			35316	904;273	6
TNLAM(Oxidation)TGLK	TNLAMTGLK	9	0	963.507	MGYG000000031_02922;MGYG000000133_00167;MGYG000000142_01605;MGYG000000212_01006;MGYG000000252_02292;MGYG000001338_00132;MGYG000002298_00040;MGYG000002312_02495	2	10.7061	0	By MS/MS	By MS/MS	MBR	By MS/MS	By MS/MS	By MS/MS	1	1	0	1	1	1	5299278	1003580	1209456	914984	563300	798484	809472			35317	1016;1762;1067;2046;1573;945;2585;1806	5
TNLAMTGLK	TNLAMTGLK	9	0	947.511	MGYG000000031_02922;MGYG000000133_00167;MGYG000000142_01605;MGYG000000212_01006;MGYG000000252_02292;MGYG000001338_00132;MGYG000002298_00040;MGYG000002312_02495	2	9.1479	0	By MS/MS	By MS/MS	By MS/MS	By MS/MS	By MS/MS	By MS/MS	1	1	1	2	1	1	10045999	1453981	1551213	1654042	1871686	1860062	1655013			35318	1016;1762;1067;2046;1573;945;2585;1806	7
TNLDEFAQGSSTEHSAYQTTHNPWDTER	TNLDEFAQGSSTEHSAYQTTHNPWDTER	28	0	3221.4	MGYG000003683_01561	4	16.8113	0	MBR	By MS/MS	MBR	MBR	By MS/MS	By MS/MS	0	1	0	0	1	1	9519719	1405334	938236	1483304	1973365	1634595	2084882			35319	6857	3
TNLQVVQTILK	TNLQVVQTILK	11	0	1255.75	MGYG000000251_00915	2	11.1099	0	MBR	By MS/MS	MBR	MBR	MBR	MBR	0	1	0	0	0	0	7921636	106768	758574	1897515	946613	2359208	1852955			35320	6163	1
TNLSSQISLNR	TNLSSQISLNR	11	0	1231.65	MGYG000002478_04560	2	7.82646	0	MBR	By MS/MS	MBR	By MS/MS	By MS/MS	MBR	0	1	0	1	1	0	6405030	340343	1295525	1096315	1111302	1419101	1142442			35321	4574	3
TNLYAEGDTDGIK	TNLYAEGDTDGIK	13	0	1395.65	MGYG000000242_01990	2	10.4539	0	By MS/MS	By MS/MS	By MS/MS	By MS/MS	By MS/MS	By MS/MS	2	2	2	2	2	2	23745987	3298342	4084196	3863828	4465566	4065701	3968350			35322	1337	12
TNLYDIIK	TNLYDIIK	8	0	978.537	MGYG000001338_03325	2	4.38399	0.0023329	NotDetected	By MS/MS	NotDetected	NotDetected	NotDetected	NotDetected	0	1	0	0	0	0	0	0	0	0	0	0	0			35323	4214	1
TNLYGEGDFDGIDKLEK	TNLYGEGDFDGIDKLEK	17	1	1912.91	MGYG000000002_03341	3	7.73935	0.00024018	By MS/MS	MBR	MBR	MBR	MBR	By MS/MS	1	0	0	0	0	1	7639638	1556923	1013150	1249699	1412356	1025015	1382492			35324	934	2
TNLYTC(Carbamidomethyl)LGAMR	TNLYTCLGAMR	11	0	1298.61	MGYG000001338_00669;MGYG000002298_02809	2	8.79306	0	By MS/MS	By MS/MS	By MS/MS	By MS/MS	By MS/MS	By MS/MS	2	2	2	2	2	2	30114112	6237702	3922556	5202296	4928373	6397488	3425694			35325	1359;4100	12
TNM(Oxidation)DFLKPEIR	TNMDFLKPEIR	11	1	1378.69	MGYG000000002_03639;MGYG000000031_01036;MGYG000000142_01538;MGYG000001338_02870	3	8.09546	0.00018619	MBR	By MS/MS	MBR	MBR	MBR	By MS/MS	0	1	0	0	0	1	2725369	546826	505716	552653	481595	205302	433274			35326	5194;4357;4443;1652	2
TNMDFLKPDVR	TNMDFLKPDVR	11	1	1334.66	MGYG000003694_02897	3	8.35247	0.00013724	MBR	By MS/MS	By MS/MS	By MS/MS	MBR	MBR	0	1	1	1	0	0	5519954	1079288	1087808	779608	819738	657952	1095558			35327	5195	3
TNMDFLKPEI(Xle->Val)R	TNMDFLKPEIR	11	1	1348.68	MGYG000000002_03639;MGYG000000031_01036;MGYG000000142_01538;MGYG000001338_02870	3	9.50263	0.00022126	NotDetected	NotDetected	NotDetected	NotDetected	NotDetected	By MS/MS	0	0	0	0	0	1	2708397	0	0	0	0	0	2708397			35328	5194;4357;4443;1652	1
TNMDFLKPEIR	TNMDFLKPEIR	11	1	1362.7	MGYG000000002_03639;MGYG000000031_01036;MGYG000000142_01538;MGYG000001338_02870	3	11.4765	0	By MS/MS	MBR	By MS/MS	By MS/MS	MBR	By MS/MS	1	0	1	1	0	2	16902084	3388740	2513880	2969620	2355002	2739516	2935323			35329	5194;4357;4443;1652	5
TNMDFLKPEVR	TNMDFLKPEVR	11	1	1348.68	MGYG000000242_02454;MGYG000000251_00032	3	10.6016	0	By MS/MS	By MS/MS	By MS/MS	By MS/MS	By MS/MS	NotDetected	2	1	1	1	1	0	11031533	2694441	2148339	2449319	1698459	2040973	0			35330	7061;5180	6
TNNASLVSSSIK	TNNASLVSSSIK	12	0	1219.64	MGYG000000243_03128;MGYG000002478_01519	2	10.8751	0	By MS/MS	By MS/MS	By MS/MS	By MS/MS	By MS/MS	By MS/MS	1	1	1	1	1	2	87887037	10856682	11205213	11692181	16309882	19894265	17928812			35331	741;176	7
TNNFTSMHAK	TNNFTSMHAK	10	0	1149.52	MGYG000000076_03383	3	7.95782	0.0008426	MBR	By MS/MS	MBR	MBR	MBR	MBR	0	1	0	0	0	0	31268546	5915805	4730174	5448132	4758989	5356277	5059167			35332	2984	1
TNNNSTLNLQHGSEIK	TNNNSTLNLQHGSEIK	16	0	1768.87	MGYG000002080_02222	3	7.47986	0.00057991	By MS/MS	MBR	MBR	NotDetected	NotDetected	MBR	1	0	0	0	0	0	3945464	1141485	984684	911712	0	0	907582			35333	4958	1
TNNTSM(Oxidation)VTSSLK	TNNTSMVTSSLK	12	0	1297.62	MGYG000001370_01765	2	5.62136	0.00057991	By MS/MS	MBR	MBR	MBR	MBR	MBR	1	0	0	0	0	0	3326578	626547	634389	503389	600572	565786	395891			35334	730	1
TNNVDAAAK	TNNVDAAAK	9	0	902.446	MGYG000002492_00391;MGYG000003694_02444	2	5.00569	0.00018619	By MS/MS	By MS/MS	MBR	MBR	MBR	By MS/MS	1	1	0	0	0	1	130623176	23130590	19027090	22191180	21267379	23465738	21541197			35335	2714;2392	3
TNNVDAAAYLGK	TNNVDAAAYLGK	12	0	1235.62	MGYG000000038_01592;MGYG000001303_01199	2	10.4038	0	NotDetected	By MS/MS	MBR	MBR	By MS/MS	MBR	0	1	0	0	2	0	8603887	0	1624765	1742225	1980299	1541388	1715207			35336	3384;3200	3
TNNVDAAAYLGT(ethylamino[T](Thr->Lys)	TNNVDAAAYLGT	12	0	1235.62	MGYG000000251_01815	2	10.2282	0.0087043	By MS/MS	NotDetected	NotDetected	NotDetected	NotDetected	NotDetected	1	0	0	0	0	0	2057575	2057575	0	0	0	0	0			35337	706	1
TNNVDAAAYLGTVIAK	TNNVDAAAYLGTVIAK	16	0	1619.86	MGYG000000140_01899	2	13.0212	0	NotDetected	By MS/MS	By MS/MS	By MS/MS	MBR	By MS/MS	0	1	2	1	0	1	16658426	0	4356212	3071835	3200786	2507124	3522466			35338	5575	5
TNNVDAAAYLGTVLG(Gly->Ala)K	TNNVDAAAYLGTVLGK	16	0	1619.85	MGYG000000251_01815	2	11.0822	0	By MS/MS	NotDetected	NotDetected	NotDetected	NotDetected	NotDetected	1	0	0	0	0	0	0	0	0	0	0	0	0			35339	706	1
TNNVDAAAYLGTVLGK	TNNVDAAAYLGTVLGK	16	0	1605.84	MGYG000000251_01815	3	10.0359	0	By MS/MS	MBR	MBR	MBR	By MS/MS	By MS/MS	1	0	0	0	1	1	76926035	17254506	11319238	20533042	14246694	5819633	7752918			35340	706	3
TNNVEAAAK	TNNVEAAAK	9	0	916.46	MGYG000000245_02654	2	6.98213	0	MBR	MBR	MBR	By MS/MS	MBR	MBR	0	0	0	1	0	0	8469715	1296104	1301948	1300471	1714535	1411769	1444887			35341	4944	1
TNNYDPQEAVALVK	TNNYDPQEAVALVK	14	0	1560.78	MGYG000002528_01114	2	11.8765	0	By MS/MS	By MS/MS	By MS/MS	By MS/MS	By MS/MS	By MS/MS	2	1	1	1	1	1	41426078	8334990	7207891	6689879	6784009	5404908	7004398			35342	2110	7
TNPATVDLNFER	TNPATVDLNFER	12	0	1375.68	MGYG000002293_01607;MGYG000002478_03159	2	9.99495	7.9789e-05	By MS/MS	By MS/MS	MBR	MBR	MBR	MBR	1	1	0	0	0	0	7386662	1884147	851310	1219037	1380428	1406195	645542			35343	2878;4183	2
TNPDLSVGHK	TNPDLSVGHK	10	0	1066.54	MGYG000002448_00125	2	5.79821	0.0076171	MBR	MBR	MBR	By MS/MS	MBR	MBR	0	0	0	1	0	0	11048624	2209371	1653109	2092384	1723191	1788321	1582246			35344	1843	1
TNPGEIIFR	TNPGEIIFR	9	0	1045.56	MGYG000001338_01092	2	6.86348	0.0014533	NotDetected	MBR	MBR	MBR	By MS/MS	MBR	0	0	0	0	1	0	9775794	0	1382948	2280069	1969898	1668316	2474560			35345	959	1
TNPLLVSVR	TNPLLVSVR	9	0	997.593	MGYG000000045_00432;MGYG000002619_01052	2	5.25137	0.0045076	MBR	MBR	NotDetected	By MS/MS	NotDetected	MBR	0	0	0	1	0	0	1531760	264367	213121	0	623273	0	430999			35346	1553;296	1
TNPNLMNVVEGK	TNPNLMNVVEGK	12	0	1314.66	MGYG000000251_02226	2	8.30607	0	MBR	MBR	MBR	By MS/MS	By MS/MS	By MS/MS	0	0	0	1	1	1	11052331	469738	1550942	1644767	2268942	2841246	2276695			35347	1873	3
TNQFNFMEINPR	TNQFNFMEINPR	12	0	1509.71	MGYG000002284_01518	2	6.78563	0.00098728	MBR	MBR	By MS/MS	MBR	MBR	By MS/MS	0	0	1	0	0	1	4767106	2728202	543894	0	377843	491600	625564			35348	3317	2
TNQFTGWVDVPLTEQGEAEAK	TNQFTGWVDVPLTEQGEAEAK	21	0	2319.1	MGYG000001292_02275	2	13.7386	0	MBR	By MS/MS	By MS/MS	By MS/MS	By MS/MS	By MS/MS	0	1	1	1	1	1	15099939	1646685	2202364	2361775	1772045	1908983	5208085			35349	1760	5
TNQFTGWVDVPLTEQGVEEAK	TNQFTGWVDVPLTEQGVEEAK	21	0	2347.12	MGYG000003683_01071	2	13.0848	0	By MS/MS	By MS/MS	By MS/MS	MBR	MBR	MBR	1	1	1	0	0	0	42653682	5737614	9756762	5849187	8022667	10894644	2392805			35350	1285	3
TNQSMTIDLRPTC(Carbamidomethyl)DK	TNQSMTIDLRPTCDK	15	1	1778.84	MGYG000002478_00806	3	5.70831	0.0041935	NotDetected	By MS/MS	NotDetected	NotDetected	NotDetected	NotDetected	0	1	0	0	0	0	1178080	0	1178080	0	0	0	0			35351	2917	1
TNRPGVVGGIGGFGGLFDLASLGYK	TNRPGVVGGIGGFGGLFDLASLGYK	25	1	2451.3	MGYG000002395_00562;MGYG000003683_00902	3	12.0894	6.9701e-05	By MS/MS	MBR	MBR	MBR	MBR	MBR	1	0	0	0	0	0	3618841	1047616	203239	583041	293685	649194	842063			35352	6410;7847	1
TNSAALAQILAK	TNSAALAQILAK	12	0	1199.69	MGYG000000211_04484;MGYG000000236_03748;MGYG000001313_00261;MGYG000001346_02094;MGYG000001370_01765;MGYG000002291_02039;MGYG000002470_01519;MGYG000003681_02191	2	11.7399	0	By MS/MS	By MS/MS	By MS/MS	By MS/MS	By MS/MS	By MS/MS	1	1	1	1	1	1	55996971	15897982	9218123	7794470	6924897	7977625	8183871			35353	3269;2841;2303;429;730;2068;3241;2211	6
TNSAAQAQILAK	TNSAAQAQILAK	12	0	1214.66	MGYG000000243_03128;MGYG000002478_01519	2	10.9833	0	By MS/MS	By MS/MS	By MS/MS	By MS/MS	By MS/MS	By MS/MS	2	1	1	1	1	1	36228872	5833822	5687761	6144445	5799025	6544360	6219457			35354	741;176	7
TNSILLPYVIR	TNSILLPYVIR	11	0	1287.76	MGYG000001292_02366;MGYG000002395_00348;MGYG000003452_00078;MGYG000003683_01140	2	10.112	0	By MS/MS	By MS/MS	By MS/MS	By MS/MS	By MS/MS	By MS/MS	1	2	1	1	1	1	23609837	4539598	3472318	2926771	3973005	4965725	3732417			35355	935;1058;1971;778	7
TNTFEAVFR	TNTFEAVFR	9	0	1083.54	MGYG000002492_00908;MGYG000003694_02692	2	8.9052	0	By MS/MS	By MS/MS	MBR	By MS/MS	By MS/MS	MBR	1	1	0	1	1	0	9187837	1211943	1379170	1195657	2976549	1178141	1246374			35356	5092;5271	4
TNTFGAVFR	TNTFGAVFR	9	0	1011.51	MGYG000000211_01792;MGYG000002478_01732	2	8.74938	0	By MS/MS	By MS/MS	By MS/MS	By MS/MS	MBR	By MS/MS	1	1	1	1	0	1	14137547	1639325	2999094	2539175	3063102	2213281	1683568			35357	6851;4290	5
TNTFQAVFR	TNTFQAVFR	9	0	1082.55	MGYG000000038_02660;MGYG000000242_02452;MGYG000001338_02878;MGYG000002528_01423	2	9.42702	0	By MS/MS	By MS/MS	By MS/MS	By MS/MS	By MS/MS	By MS/MS	1	1	1	1	1	1	18976215	2768451	3024379	3077517	3258280	3309015	3538571			35358	5095;4446;3070;4965	6
TNTIITIGR	TNTIITIGR	9	0	987.572	MGYG000003695_02236	2	4.39715	0.0065396	By MS/MS	MBR	MBR	MBR	MBR	MBR	1	0	0	0	0	0	9790928	2228091	1693721	1629140	1901666	1450292	888015			35359	6190	1
TNTILQSAFFK	TNTILQSAFFK	11	0	1268.68	MGYG000000022_01634;MGYG000000060_00675;MGYG000000076_02414;MGYG000000084_00490;MGYG000000245_01478;MGYG000000262_01692;MGYG000000271_02509;MGYG000000562_02319;MGYG000002040_01920;MGYG000002272_02397;MGYG000002492_01331;MGYG000002545_01451;MGYG000002619_01522;MGYG000003899_01586;MGYG000003937_00374	2	9.6365	0	By MS/MS	By MS/MS	By MS/MS	By MS/MS	By MS/MS	MBR	1	1	2	1	1	0	551191644	96267479	104682610	76983976	97188594	75363661	100705322			35360	102;666;773;184;595;42;700;403;114;72;62;109;123;113;147	6
TNTILQSAFFR	TNTILQSAFFR	11	0	1296.68	MGYG000000211_01689;MGYG000000236_00388;MGYG000000243_00095;MGYG000001313_00862;MGYG000001346_02526;MGYG000002080_01180;MGYG000002291_01098;MGYG000002293_01557;MGYG000002438_04196;MGYG000002470_00051;MGYG000002478_04117;MGYG000002603_00367;MGYG000004456_00475	2	10.3077	0	By MS/MS	By MS/MS	By MS/MS	By MS/MS	By MS/MS	By MS/MS	2	4	2	2	2	1	32489533	8519105	4503919	6842523	7604143	2418482	2601359			35361	3189;2653;3100;3522;1889;1205;1870;1816;2437;2269;898;2739;3073	13
TNTINVYDILK	TNTINVYDILK	11	0	1292.7	MGYG000000038_01577	2	11.0435	0	By MS/MS	MBR	MBR	MBR	MBR	MBR	1	0	0	0	0	0	71992141	15921618	18547016	5402733	5571068	15365617	11184087			35362	2621	1
TNTNAEIGDVMK	TNTNAEIGDVMK	12	0	1291.61	MGYG000000142_02807	2	5.16324	0.0021848	MBR	NotDetected	NotDetected	By MS/MS	NotDetected	MBR	0	0	0	1	0	0	3599691	380557	0	0	2092507	0	1126625			35363	3688	1
TNTPAITAQC(Carbamidomethyl)LR	TNTPAITAQCLR	12	0	1344.68	MGYG000000036_01079	2	7.37785	0.0014533	MBR	MBR	MBR	MBR	By MS/MS	By MS/MS	0	0	0	0	1	1	8456333	1824231	1370938	1431918	1090147	1249359	1489737			35364	5492	2
TNTTC(Carbamidomethyl)IFINQLR	TNTTCIFINQLR	12	0	1479.75	MGYG000002293_00929;MGYG000002478_02517	2	7.36396	0	By MS/MS	MBR	MBR	MBR	MBR	MBR	1	0	0	0	0	0	13235859	3714578	2377006	1643672	1179120	1930588	2390893			35365	4923;5326	1
TNTV(Val->Xle)LQSAFFALAK	TNTVLQSAFFALAK	14	0	1523.83	MGYG000004681_00386	2	11.4678	7.6359e-05	MBR	NotDetected	By MS/MS	NotDetected	NotDetected	NotDetected	0	0	1	0	0	0	4633357	1256270	0	3377086	0	0	0			35366	1673	1
TNTYYMNTYDDPAIR	TNTYYMNTYDDPAIR	15	0	1836.8	MGYG000001292_01534	2	9.75056	0	By MS/MS	By MS/MS	By MS/MS	MBR	By MS/MS	By MS/MS	1	1	1	0	1	1	7317523	951162	1109544	1419829	1471966	1245509	1119511			35367	5040	5
TNVEETPDTVTVER	TNVEETPDTVTVER	14	0	1588.76	MGYG000000206_01550	2	11.6102	0	By MS/MS	MBR	MBR	By MS/MS	MBR	MBR	1	0	0	1	0	0	10019130	1888790	1804511	1526678	1555392	1814334	1429424			35368	4978	2
TNVPADQVDEVLMGC(Carbamidomethyl)VIQAGLGQNVAR	TNVPADQVDEVLMGCVIQAGLGQNVAR	27	0	2853.41	MGYG000000262_02231	2;3;4	22.2917	0	By MS/MS	By MS/MS	By MS/MS	By MS/MS	By MS/MS	By MS/MS	3	2	1	1	1	2	185977791	37223936	47405952	35518378	11258017	31677997	22893508			35369	108	10
TNVTLIFSANQALLAAR	TNVTLIFSANQALLAAR	17	0	1802.01	MGYG000000002_03619;MGYG000000142_01556;MGYG000000251_00075;MGYG000002286_02369;MGYG000002445_01173	2	12.7281	0	By MS/MS	MBR	By MS/MS	By MS/MS	MBR	By MS/MS	1	0	1	1	0	1	17622639	4807194	2215611	4787090	3859074	948453	1005216			35370	2048;2324;1213;2350;2777	4
TNVTLIFTANQALLAAR	TNVTLIFTANQALLAAR	17	0	1816.02	MGYG000000212_02142;MGYG000001338_02857	2	13.3649	0	By MS/MS	By MS/MS	By MS/MS	By MS/MS	MBR	By MS/MS	1	2	1	1	0	1	20881304	0	3865917	4100629	4704169	2651321	5559265			35371	2421;804	6
TNVVLATVAGLTALK	TNVVLATVAGLTALK	15	0	1469.88	MGYG000000242_01806	2	13.2643	0	By MS/MS	By MS/MS	By MS/MS	By MS/MS	MBR	By MS/MS	1	1	1	1	0	1	29977026	7268355	3038206	0	13060758	2202842	4406863			35372	2989	5
TNWESATVTTLDDK	TNWESATVTTLDDK	14	0	1579.74	MGYG000000002_00532;MGYG000000212_00918;MGYG000001338_00189	2	11.959	0	By MS/MS	By MS/MS	MBR	MBR	MBR	By MS/MS	1	1	0	0	0	1	20457556	3475950	2732248	3522570	2906487	4287125	3533174			35373	3686;3887;2939	3
TNYDLGR	TNYDLGR	7	0	837.396	MGYG000000072_00427	2	4.42273	0.0060093	NotDetected	NotDetected	NotDetected	NotDetected	By MS/MS	NotDetected	0	0	0	0	1	0	0	0	0	0	0	0	0			35374	5786	1
TNYDLSR	TNYDLSR	7	0	867.409	MGYG000002545_02025	2	6.6663	0.00024018	By MS/MS	MBR	By MS/MS	By MS/MS	By MS/MS	By MS/MS	1	0	2	1	1	1	8886436	1331188	1615221	1571096	1546880	1337823	1484227			35375	3964	6
TNYVQALYDYNVSK	TNYVQALYDYNVSK	14	0	1676.8	MGYG000002284_01423	2	11.4358	0	NotDetected	NotDetected	NotDetected	MBR	By MS/MS	MBR	0	0	0	0	1	0	8380504	0	0	0	2840891	4201939	1337674			35376	6291	1
TNYYTPK	TNYYTPK	7	0	885.423	MGYG000001346_02955;MGYG000001346_02962;MGYG000002478_04508	2	5.06123	0.0015429	MBR	By MS/MS	MBR	MBR	MBR	By MS/MS	0	1	0	0	0	1	19456348	4024291	3451436	3259290	2921459	2807085	2992784			35377	1361;2733;345	2
TPAAC(Carbamidomethyl)LGQSR	TPAACLGQSR	10	0	1059.51	MGYG000001359_01294	2	11.092	0	By MS/MS	By MS/MS	MBR	MBR	By MS/MS	By MS/MS	1	1	0	0	1	1	33750411	5169818	5727523	6282960	5371204	5561493	5637411			35378	980	4
TPAAFLGSC(Carbamidomethyl)R	TPAAFLGSCR	10	0	1078.52	MGYG000000038_01731	2	8.22465	6.8106e-05	NotDetected	NotDetected	NotDetected	NotDetected	By MS/MS	NotDetected	0	0	0	0	1	0	0	0	0	0	0	0	0			35379	7665	1
TPADGIVPPGIDGYK	TPADGIVPPGIDGYK	15	0	1498.77	MGYG000004681_01188	2	10.6708	0	By MS/MS	By MS/MS	MBR	By MS/MS	MBR	By MS/MS	1	2	0	1	0	1	28931623	3810785	5228489	4566650	5640664	4627140	5057892			35380	2021	5
TPADYEAFC(Carbamidomethyl)SK	TPADYEAFCSK	11	0	1287.55	MGYG000002492_01676	2	5.47344	0.0056988	MBR	MBR	MBR	MBR	By MS/MS	NotDetected	0	0	0	0	1	0	3694019	358690	880884	460986	1209910	783547	0			35381	3263	1
TPAEAAAFAK	TPAEAAAFAK	10	0	975.51	MGYG000002619_00266	2	5.27877	0.0056539	NotDetected	NotDetected	By MS/MS	MBR	NotDetected	NotDetected	0	0	1	0	0	0	1944908	0	0	1009022	935885	0	0			35382	8009	1
TPAEANEMVK	TPAEANEMVK	10	0	1088.52	MGYG000004769_01858	2	11.4159	0	By MS/MS	By MS/MS	MBR	By MS/MS	By MS/MS	By MS/MS	1	1	0	1	1	1	25422272	4943059	4319795	3943443	3902604	4107129	4206240			35383	955	5
TPAEAVENLAK	TPAEAVENLAK	11	0	1141.6	MGYG000001292_02366	2	12.7103	0	MBR	By MS/MS	By MS/MS	By MS/MS	By MS/MS	By MS/MS	0	1	1	1	2	2	13965648	1509081	2711566	2750669	2843359	1972823	2178147			35384	935	7
TPAEGVEMFADAC(Carbamidomethyl)EELC(Carbamidomethyl)HK	TPAEGVEMFADACEELCHK	19	0	2192.92	MGYG000000045_02152	3	15.3339	0	MBR	By MS/MS	By MS/MS	By MS/MS	By MS/MS	By MS/MS	0	1	1	1	1	1	7780093	542385	1635611	1764791	882272	1596785	1358246			35385	1940	5
TPAGAAEFAK	TPAGAAEFAK	10	0	961.487	MGYG000002272_00318	2	7.00597	0.001978	By MS/MS	NotDetected	By MS/MS	NotDetected	NotDetected	NotDetected	1	0	2	0	0	0	0	0	0	0	0	0	0			35386	8179	3
TPANYAASLHAGLEAHK	TPANYAASLHAGLEAHK	17	0	1749.88	MGYG000002284_01080	3;4	11.8856	0	By MS/MS	By MS/MS	By MS/MS	By MS/MS	By MS/MS	By MS/MS	1	3	2	2	2	1	25073502	3154044	3779539	4184827	4666483	4736786	4551820			35387	1017	11
TPAPIKPEFTK	TPAPIKPEFTK	11	1	1227.69	MGYG000002272_01459;MGYG000002619_00443	3	11.4229	0	By MS/MS	By MS/MS	MBR	By MS/MS	By MS/MS	By MS/MS	2	1	0	1	1	1	16902388	3046700	2743635	2710763	3029303	2700332	2671651			35388	1539;1865	6
TPC(Carbamidomethyl)DQSVNFDDMVR	TPCDQSVNFDDMVR	14	0	1682.71	MGYG000002284_01690	2	10.7206	0	MBR	MBR	MBR	MBR	MBR	By MS/MS	0	0	0	0	0	1	3732216	392214	577897	791763	486133	392048	1092158			35389	5590	1
TPDEFIDALKK	TPDEFIDALKK	11	1	1275.67	MGYG000003694_02056	3	13.3887	0	By MS/MS	By MS/MS	By MS/MS	By MS/MS	By MS/MS	By MS/MS	2	1	2	2	2	2	10522591	2406405	1545696	1725262	1903803	1499152	1442272			35390	1602	11
TPDIQTVYGDGPYVGR	TPDIQTVYGDGPYVGR	16	0	1736.84	MGYG000002478_00647	2	7.97	0.00042432	By MS/MS	NotDetected	NotDetected	NotDetected	NotDetected	NotDetected	1	0	0	0	0	0	601956	601956	0	0	0	0	0			35391	4013	1
TPDMENYMDFLN(Deamidated)GEVR	TPDMENYMDFLNGEVR	16	0	1930.81	MGYG000000031_03215;MGYG000000142_01058;MGYG000000212_02086;MGYG000000252_00426;MGYG000002298_00647	2	8.25925	0.002047	NotDetected	NotDetected	NotDetected	MBR	By MS/MS	MBR	0	0	0	0	1	0	6302931	0	0	0	1112505	1991905	3198520			35392	161;163;364;475;390	1
TPDMENYMDFLNGEVR	TPDMENYMDFLNGEVR	16	0	1929.82	MGYG000000031_03215;MGYG000000142_01058;MGYG000000212_02086;MGYG000000252_00426;MGYG000002298_00647	2	16.6566	0	By MS/MS	By MS/MS	By MS/MS	By MS/MS	By MS/MS	By MS/MS	1	1	1	1	1	1	49112709	6983674	5280739	8648759	11249874	2620125	14329535			35393	161;163;364;475;390	6
TPDNEEPAAER	TPDNEEPAAER	11	0	1227.54	MGYG000004681_01115	2	10.5844	0	By MS/MS	By MS/MS	By MS/MS	By MS/MS	By MS/MS	By MS/MS	1	1	2	1	2	2	12184691	1874999	1511218	2119624	2612105	1943038	2123704			35394	5275	9
TPDQIAGIK	TPDQIAGIK	9	0	941.518	MGYG000003694_00455	2	7.56787	0	NotDetected	By MS/MS	By MS/MS	By MS/MS	By MS/MS	By MS/MS	0	1	1	1	1	1	5590642	0	1157104	1439031	1248930	905340	840235			35395	7312	5
TPDTDAQLVAENIAQQLEK	TPDTDAQLVAENIAQQLEK	19	0	2083.04	MGYG000002448_00395	2	14.6981	0	NotDetected	NotDetected	NotDetected	By MS/MS	NotDetected	NotDetected	0	0	0	1	0	0	0	0	0	0	0	0	0			35396	5909	1
TPDYLIVQHMEPDHAANIANFAEK	TPDYLIVQHMEPDHAANIANFAEK	24	0	2723.3	MGYG000000262_02374	4	15.4583	0	MBR	By MS/MS	By MS/MS	MBR	By MS/MS	By MS/MS	0	1	2	0	1	1	7890922	1407569	1499426	1252264	1822173	920075	989413			35397	5150	5
TPEDMMK	TPEDMMK	7	0	850.354	MGYG000000038_01604;MGYG000000262_00180;MGYG000001303_01187;MGYG000002492_00403;MGYG000003694_02455	2	8.17286	0.00018619	By MS/MS	By MS/MS	By MS/MS	By MS/MS	By MS/MS	By MS/MS	1	1	1	1	1	2	45234147	6316821	7471049	7470371	8124284	8776742	7074877			35398	3587;3310;3056;2311;1727	7
TPEEAVAMIDPR	TPEEAVAMIDPR	12	0	1327.64	MGYG000000076_02377;MGYG000000245_03386;MGYG000000274_00900;MGYG000002280_00030;MGYG000003694_01656	2	12.2348	0	By MS/MS	By MS/MS	By MS/MS	By MS/MS	By MS/MS	By MS/MS	2	1	2	1	1	1	21436650	5142104	3000290	4203813	5088434	1319519	2682490			35399	471;554;860;708;75	8
TPEEFAR	TPEEFAR	7	0	848.403	MGYG000000242_01806	2	6.47713	0.00048083	MBR	MBR	MBR	By MS/MS	MBR	MBR	0	0	0	1	0	0	11610925	2192707	2020289	1724448	1971198	1797854	1904427			35400	2989	1
TPEEGVENLAK	TPEEGVENLAK	11	0	1185.59	MGYG000002395_00348;MGYG000003452_00078;MGYG000003683_01140	2	12.7617	0	By MS/MS	By MS/MS	By MS/MS	By MS/MS	MBR	By MS/MS	1	1	1	1	0	1	15131824	2143291	2221382	2752593	2689772	2958789	2365995			35401	1058;1971;778	5
TPEEMQAK	TPEEMQAK	8	0	932.427	MGYG000001151_00556	2	5.99253	0.00030792	MBR	MBR	MBR	By MS/MS	MBR	MBR	0	0	0	1	0	0	89077502	15012291	12414464	15460449	16069392	14629756	15491147			35402	990	1
TPEEVAK	TPEEVAK	7	0	772.396	MGYG000000038_01593;MGYG000000142_02050;MGYG000000212_03064;MGYG000000251_01357;MGYG000002445_01495	2	7.70207	0	By MS/MS	By MS/MS	By MS/MS	By MS/MS	By MS/MS	By MS/MS	1	1	1	1	1	1	86167427	12985521	15263432	15151317	14902086	15509505	12355562			35403	1481;1424;1890;5279;5296	6
TPEEVAR	TPEEVAR	7	0	800.402	MGYG000000251_01814;MGYG000000262_00163;MGYG000000562_01931;MGYG000001338_02790;MGYG000003695_00635	2	6.86569	0.00018843	By MS/MS	By MS/MS	By MS/MS	By MS/MS	MBR	By MS/MS	1	1	1	1	0	1	293155127	46756618	47056025	50665600	51934092	50481622	46261167			35404	1460;1838;2874;913;1618	5
TPEEYMGDVMGDINAR	TPEEYMGDVMGDINAR	16	0	1796.77	MGYG000002395_00575;MGYG000003683_00888	2;3	14.2242	0	MBR	By MS/MS	By MS/MS	By MS/MS	By MS/MS	By MS/MS	0	1	1	1	2	1	19392713	1964165	1193000	4910515	5640559	4016520	1667951			35405	1338;733	6
TPEGMAC(Carbamidomethyl)GSMGPTTAGR	TPEGMACGSMGPTTAGR	17	0	1679.7	MGYG000002478_01945	2	8.82266	0	MBR	By MS/MS	By MS/MS	By MS/MS	By MS/MS	By MS/MS	0	1	1	1	1	1	8843830	1236871	1437810	1668109	1307048	1529755	1664236			35406	1198	5
TPEGNLDLR	TPEGNLDLR	9	0	1013.52	MGYG000002284_00088	2	9.59625	0	By MS/MS	By MS/MS	By MS/MS	MBR	MBR	By MS/MS	1	1	1	0	0	1	82310895	10987350	12701331	16083311	13528330	14361698	14648872			35407	224	4
TPEGYPC(Carbamidomethyl)GSMGPTTANR	TPEGYPCGSMGPTTANR	17	0	1794.77	MGYG000002293_01379	2	7.1103	0.0025329	By MS/MS	By MS/MS	MBR	NotDetected	MBR	NotDetected	1	1	0	0	0	0	4820285	1726355	1141066	681723	0	1271140	0			35408	2425	2
TPELTVDPETYK	TPELTVDPETYK	12	0	1391.67	MGYG000001338_03320	2	10.7557	0	NotDetected	MBR	MBR	By MS/MS	By MS/MS	By MS/MS	0	0	0	1	1	1	7700690	0	1742828	1752969	1189333	1603399	1412160			35409	4534	3
TPEMLPVLK	TPEMLPVLK	9	0	1026.58	MGYG000000142_00910;MGYG000000251_00744;MGYG000000252_00044;MGYG000001338_01760;MGYG000002492_01510;MGYG000003694_00167	2	11.5579	0	By MS/MS	MBR	By MS/MS	By MS/MS	MBR	By MS/MS	1	0	2	1	0	1	24753392	4112561	4502544	4097797	4689915	4241096	3109476			35410	5204;225;6619;3193;5128;4969	5
TPEQQAELANVVR	TPEQQAELANVVR	13	0	1453.75	MGYG000003786_01589	2	15.2191	0	By MS/MS	MBR	MBR	MBR	MBR	By MS/MS	1	0	0	0	0	1	32339350	6410390	5367935	5398326	4134271	5779448	5248978			35411	439	2
TPEQVAK	TPEQVAK	7	0	771.412	MGYG000002528_01856	2	6.06642	0.00062493	By MS/MS	NotDetected	NotDetected	NotDetected	NotDetected	By MS/MS	1	0	0	0	0	1	0	0	0	0	0	0	0			35412	1880	2
TPEQVLGTVEASK	TPEQVLGTVEASK	13	0	1357.71	MGYG000003683_00700	2	9.62931	0	MBR	By MS/MS	MBR	By MS/MS	By MS/MS	MBR	0	1	0	1	1	0	9295098	2669353	1142925	982330	1898870	1321662	1279955			35413	5560	3
TPEVAALQDLLIYQIK	TPEVAALQDLLIYQIK	16	0	1814.02	MGYG000002563_01386	2;3	20.8812	0	By MS/MS	MBR	NotDetected	MBR	By MS/MS	MBR	2	0	0	0	1	0	28655536	11734205	2127536	0	12620534	1965070	208189			35414	1530	3
TPEWAALQK	TPEWAALQK	9	0	1042.55	MGYG000002395_00255;MGYG000002469_00458;MGYG000003683_01237	2	8.63941	0	By MS/MS	By MS/MS	By MS/MS	By MS/MS	By MS/MS	MBR	1	1	1	1	1	0	5893283	453303	874326	330958	3271830	549720	413143			35415	2265;4352;2522	5
TPEYNALFSGDPQWVTESIGGMGIDGR	TPEYNALFSGDPQWVTESIGGMGIDGR	27	0	2896.33	MGYG000001021_00824;MGYG000001151_01123	3	9.99479	0	By MS/MS	MBR	By MS/MS	By MS/MS	MBR	MBR	1	0	1	1	0	0	9375493	586709	906146	1702016	3293863	943924	1942832			35416	3942;4014	3
TPEYNALFSGDPT(Thr->Gln)WVTESIGGMGIDGR	TPEYNALFSGDPTWVTESIGGMGIDGR	27	0	2896.34	MGYG000000206_02455	3	13.1661	8.194e-05	MBR	NotDetected	NotDetected	NotDetected	NotDetected	By MS/MS	0	0	0	0	0	1	2538151	428306	0	0	0	0	2109845			35417	5639	1
TPEYQALFTGDPQWVTESIGGMGVDGR	TPEYQALFTGDPQWVTESIGGMGVDGR	27	0	2910.36	MGYG000004681_01201	3	13.3791	0	NotDetected	MBR	By MS/MS	MBR	By MS/MS	MBR	0	0	1	0	1	0	6846293	0	2147051	472350	397699	2023101	1806091			35418	2013	2
TPFLNFFDGFR	TPFLNFFDGFR	11	0	1359.66	MGYG000000060_00675;MGYG000003266_01692;MGYG000004681_00386	2	10.2387	0	By MS/MS	By MS/MS	By MS/MS	By MS/MS	By MS/MS	By MS/MS	2	1	1	2	1	1	6692536	1580219	1678679	1067968	772874	563817	1028977			35419	666;2735;1673	8
TPFNN(Deamidated)VLHDAGIGVSDIDHVVLVGGSTR	TPFNNVLHDAGIGVSDIDHVVLVGGSTR	28	0	2889.47	MGYG000003683_01758	3;4	18.0091	0	NotDetected	By MS/MS	NotDetected	NotDetected	By MS/MS	By MS/MS	0	1	0	0	1	2	0	0	0	0	0	0	0			35420	1944	4
TPFNNVLHDAGIGVSDIDHVVLVGGSTR	TPFNNVLHDAGIGVSDIDHVVLVGGSTR	28	0	2888.48	MGYG000003683_01758	3;4	26.402	0	By MS/MS	By MS/MS	MBR	By MS/MS	MBR	MBR	1	1	0	2	0	0	13493087	2333302	1786085	2349373	1491625	2320969	3211729			35421	1944	4
TPFNNVLHDAGISVSDIDHVVLVGGSTR	TPFNNVLHDAGISVSDIDHVVLVGGSTR	28	0	2918.49	MGYG000001292_00143	3;4	24.2914	0	By MS/MS	MBR	By MS/MS	MBR	MBR	MBR	2	0	1	0	0	0	14392756	3610068	263362	6234933	900312	2052250	1331828			35422	2086	3
TPFQINVWTGASVGPEMDTAMTQAGIVAR	TPFQINVWTGASVGPEMDTAMTQAGIVAR	29	0	3047.49	MGYG000004769_01827	3	6.12957	0.0042184	NotDetected	MBR	MBR	NotDetected	By MS/MS	MBR	0	0	0	0	1	0	3901138	0	1607343	621661	0	1088469	583664			35423	203	1
TPFQNMTDEEEAAMK	TPFQNMTDEEEAAMK	15	0	1740.73	MGYG000002478_04556	2	11.5923	0	By MS/MS	MBR	MBR	MBR	By MS/MS	By MS/MS	1	0	0	0	1	1	6583150	1158085	1094639	926624	1109096	1290909	1003794			35424	2443	3
TPFYATMGGQQGDK	TPFYATMGGQQGDK	14	0	1499.67	MGYG000002492_01672;MGYG000003694_00395	2	11.2085	0	By MS/MS	By MS/MS	By MS/MS	MBR	By MS/MS	MBR	1	1	1	0	1	0	4915571	593564	707173	993628	915327	562853	1143024			35425	2020;2346	4
TPFYGEK	TPFYGEK	7	0	840.401	MGYG000001338_02561	2	7.3353	0.00030722	By MS/MS	MBR	By MS/MS	NotDetected	NotDetected	MBR	1	0	1	0	0	0	15775166	3056361	3603306	4685422	0	0	4430075			35426	1735	2
TPGDTGSPEVQVAVLTAR	TPGDTGSPEVQVAVLTAR	18	0	1796.93	MGYG000002286_02772	2	14.9633	0	By MS/MS	By MS/MS	MBR	NotDetected	NotDetected	NotDetected	1	1	0	0	0	0	8198295	3098484	2885697	2214114	0	0	0			35427	6123	2
TPGHPEYGLTPGIEMTTGPLGQGFASAIGFAYGQR	TPGHPEYGLTPGIEMTTGPLGQGFASAIGFAYGQR	35	0	3577.74	MGYG000002395_00968;MGYG000003452_01896;MGYG000003683_00463	3;4	12.1626	0	By MS/MS	By MS/MS	By MS/MS	By MS/MS	By MS/MS	By MS/MS	2	1	1	2	1	1	12033403	3883043	730403	2022585	1469443	2503700	1424226			35428	1196;2780;631	8
TPGNIVAIRPLR	TPGNIVAIRPLR	12	1	1305.79	MGYG000001707_01152	3	7.21827	0.00062493	MBR	MBR	MBR	MBR	MBR	By MS/MS	0	0	0	0	0	1	5210648	1036214	777085	693997	931593	952100	819657			35429	5010	1
TPGNIVAVR	TPGNIVAVR	9	0	925.535	MGYG000000262_02166;MGYG000001456.1_02964;MGYG000002492_02532;MGYG000002528_01082;MGYG000003694_03004	2	8.90368	0	By MS/MS	By MS/MS	By MS/MS	By MS/MS	By MS/MS	By MS/MS	2	2	2	2	1	2	15845498	3234737	2677205	2291839	2574392	2314201	2753121			35430	5522;4692;3404;3655;3010	11
TPGNIVAVRPLR	TPGNIVAVRPLR	12	1	1291.77	MGYG000000262_02166;MGYG000001456.1_02964;MGYG000002528_01082;MGYG000003694_03004	2;3	7.26191	0.00064279	By MS/MS	MBR	MBR	By MS/MS	By MS/MS	MBR	1	0	0	1	1	0	25447983	4424658	3488082	3637198	4885279	4578658	4434106			35431	5522;4692;3655;3010	3
TPGPASC(Carbamidomethyl)C(Carbamidomethyl)IFTVK	TPGPASCCIFTVK	13	0	1436.68	MGYG000002272_01958	2	11.2073	0	MBR	By MS/MS	MBR	MBR	NotDetected	MBR	0	1	0	0	0	0	6528639	816909	1896179	1390464	1484700	0	940385			35432	4678	1
TPGREDDDVEAEKK	TPGREDDDVEAEKK	14	2	1587.73	MGYG000002492_02659	3	11.9444	0	By MS/MS	By MS/MS	MBR	By MS/MS	By MS/MS	By MS/MS	1	1	0	1	1	1	13125906	1687982	2389857	1767339	2026220	2413383	2841122			35433	1476	5
TPGREDDDVEESEK	TPGREDDDVEESEK	14	1	1604.68	MGYG000003937_01168	2;3	10.6466	0	By MS/MS	By MS/MS	By MS/MS	By MS/MS	By MS/MS	MBR	1	1	2	1	1	0	13419685	2332965	1822468	2576707	2401448	2289216	1996879			35434	2270	6
TPGSIVAVRPLK	TPGSIVAVRPLK	12	1	1236.75	MGYG000000362_01458;MGYG000001756_00610;MGYG000002272_01564	2;3	10.9989	0	By MS/MS	By MS/MS	By MS/MS	MBR	By MS/MS	By MS/MS	2	2	2	0	2	1	9665842	1955511	1711038	1773221	1387330	1313519	1525221			35435	6340;7103;5769	9
TPGTEDITTTAWSGDR	TPGTEDITTTAWSGDR	16	0	1706.78	MGYG000000031_02923;MGYG000000142_01606;MGYG000000212_01007;MGYG000000252_02293	2	12.8267	0	By MS/MS	By MS/MS	By MS/MS	By MS/MS	By MS/MS	By MS/MS	2	3	2	2	3	2	35801518	5397696	5566720	6104277	6584352	6287961	5860508			35436	1142;1376;2186;2089	14
TPGTEDLSTTAWSGDR	TPGTEDLSTTAWSGDR	16	0	1692.75	MGYG000000002_00284	2	7.47401	0.00074546	MBR	MBR	MBR	MBR	By MS/MS	MBR	0	0	0	0	1	0	11944018	1827591	1779847	1759875	2394460	2099641	2082602			35437	2724	1
TPGTEV(Val->Ala)ITTTAWSGDR	TPGTEVITTTAWSGDR	16	0	1662.79	MGYG000001338_00133	2	12.3793	0	MBR	By MS/MS	By MS/MS	By MS/MS	By MS/MS	MBR	0	1	1	1	1	0	3786120	470579	690074	721716	662153	580941	660655			35438	1069	4
TPGTEVITTTAWSGDR	TPGTEVITTTAWSGDR	16	0	1690.82	MGYG000001338_00133	2;3	16.1415	0	MBR	By MS/MS	MBR	By MS/MS	By MS/MS	By MS/MS	0	1	0	2	1	2	50839132	8267567	8535784	8170912	7920374	9166126	8778366			35439	1069	6
TPGYAEVLVGTPLSSFVANQLK	TPGYAEVLVGTPLSSFVANQLK	22	0	2290.23	MGYG000002293_01645	2	13.3444	0	By MS/MS	NotDetected	MBR	MBR	NotDetected	NotDetected	1	0	0	0	0	0	3990713	2951501	0	625464	413747	0	0			35440	7999	1
TPGYSDSLK	TPGYSDSLK	9	0	966.465	MGYG000001292_00945;MGYG000003683_00185	2	7.12638	0.0014092	By MS/MS	MBR	By MS/MS	MBR	MBR	MBR	1	0	1	0	0	0	19341050	2570816	2249809	3204383	3178959	3603910	4533170			35441	2675;4171	2
TPIENTYK	TPIENTYK	8	0	964.488	MGYG000002492_01376	2	9.67719	0	By MS/MS	MBR	MBR	By MS/MS	By MS/MS	By MS/MS	1	0	0	1	1	1	12247623	1560720	2083872	2525602	1860047	2023305	2194076			35442	964	4
TPIILATLGNDAGIYGSAR	TPIILATLGNDAGIYGSAR	19	0	1902.02	MGYG000001338_00419	2	16.2612	0	By MS/MS	MBR	NotDetected	By MS/MS	By MS/MS	MBR	1	0	0	1	1	0	21803384	3211741	5301126	0	3857292	4248245	5184977			35443	1622	3
TPILVTEDMIK	TPILVTEDMIK	11	0	1258.68	MGYG000002284_01947	2	12.2591	0	By MS/MS	By MS/MS	By MS/MS	By MS/MS	By MS/MS	By MS/MS	1	2	1	1	1	1	89889255	16787652	15606279	14718990	15477724	13000005	14298602			35444	63	7
TPIPHN(Deamidated)GC(Carbamidomethyl)RPK	TPIPHNGCRPK	11	1	1276.63	MGYG000004681_01029	3	9.81034	0.00018619	MBR	By MS/MS	MBR	By MS/MS	MBR	By MS/MS	0	2	0	1	0	1	9173015	1040367	1486238	1978514	1638740	1495631	1533522			35445	4457	4
TPIQM(Oxidation)LLR	TPIQMLLR	8	0	986.559	MGYG000002284_00002	2	9.92904	0	NotDetected	MBR	MBR	By MS/MS	By MS/MS	By MS/MS	0	0	0	1	1	2	3601739	0	783294	614800	644748	591257	967638			35446	81	4
TPIQML(Oxidation)LR	TPIQMLLR	8	0	986.56	MGYG000002284_00002	2	8.92817	0.0020475	MBR	MBR	MBR	By MS/MS	MBR	NotDetected	0	0	0	1	0	0	5546762	997469	1051779	1166381	1245200	1085932	0			35447	81	1
TPIQMLLR	TPIQMLLR	8	0	970.566	MGYG000002284_00002	2	8.78136	0	By MS/MS	By MS/MS	By MS/MS	By MS/MS	By MS/MS	By MS/MS	3	2	3	3	3	3	91856783	13663677	17203051	18486215	17509956	13017996	11975887			35448	81	17
TPIVDTYNR	TPIVDTYNR	9	0	1077.55	MGYG000000002_00842	2	7.19292	0.00018619	MBR	By MS/MS	MBR	MBR	MBR	MBR	0	1	0	0	0	0	5704494	663500	828285	1106229	1124849	1006688	974939			35449	1223	1
TPKPIGQDINADNEQIK	TPKPIGQDINADNEQIK	17	1	1879.97	MGYG000002293_00068	2	12.0197	0	By MS/MS	MBR	By MS/MS	MBR	MBR	MBR	1	0	1	0	0	0	13504326	3101643	2501668	1980877	1972801	1745885	2201449			35450	1866	2
TPLAILK	TPLAILK	7	0	754.495	MGYG000002284_01681;MGYG000002492_01484	2	7.83614	0.00013724	By MS/MS	By MS/MS	By MS/MS	NotDetected	NotDetected	NotDetected	1	1	1	0	0	0	1547395	514849	447800	584744	0	0	0			35451	6349;4935	3
TPLALLK	TPLALLK	7	0	754.495	MGYG000002284_01681;MGYG000002492_01484	2	7.74425	0	NotDetected	NotDetected	NotDetected	By MS/MS	MBR	By MS/MS	0	0	0	1	0	1	1626694	0	0	0	601808	506405	518479			35452	6349;4935	2
TPLDENGNYKPLNPD(Methyl[D](Asp->Glu)YK	TPLDENGNYKPLNPDYK	17	1	1990.96	MGYG000000251_00016	3	14.2845	8.194e-05	MBR	MBR	By MS/MS	MBR	MBR	By MS/MS	0	0	1	0	0	1	28700807	2697369	4268925	5066086	5648402	6056951	4963071			35453	299	2
TPLEEHLVEGALYAAGK	TPLEEHLVEGALYAAGK	17	0	1796.93	MGYG000001789_02227	3	8.39803	6.8106e-05	MBR	MBR	MBR	MBR	By MS/MS	MBR	0	0	0	0	1	0	10029436	1306628	1615177	2102141	2242492	2092849	670146			35454	6258	1
TPLEQYANIR	TPLEQYANIR	10	0	1203.62	MGYG000000022_01639	2	8.02836	0.00022126	MBR	MBR	MBR	MBR	MBR	By MS/MS	0	0	0	0	0	1	1524972	276702	408597	237878	263102	138423	200267			35455	7346	1
TPLIISGQSG(Gly->Ser)K	TPLIISGQSGK	11	0	1129.64	MGYG000000031_00634;MGYG000000142_00060;MGYG000000242_01722;MGYG000000562_01971;MGYG000001338_01146;MGYG000002492_02535;MGYG000003694_03008	2	10.0927	7.6359e-05	By MS/MS	MBR	By MS/MS	NotDetected	MBR	MBR	1	0	1	0	0	0	5178305	823656	1128545	1408281	0	1245344	572476			35456	2881;3546;427;3836;3294;3656;2550	2
TPLIISGQSGK	TPLIISGQSGK	11	0	1099.63	MGYG000000031_00634;MGYG000000142_00060;MGYG000000242_01722;MGYG000000562_01971;MGYG000001338_01146;MGYG000002492_02535;MGYG000003694_03008	2	10.7913	0	By MS/MS	By MS/MS	By MS/MS	By MS/MS	By MS/MS	By MS/MS	1	1	1	1	1	1	42882255	6614719	7057510	6976586	7284894	7872348	7076195			35457	2881;3546;427;3836;3294;3656;2550	6
TPLNAIVGFTNILVDETAGELDEEEK	TPLNAIVGFTNILVDETAGELDEEEK	26	0	2816.38	MGYG000000236_00425	2	5.35319	0.0052327	MBR	MBR	By MS/MS	MBR	MBR	MBR	0	0	1	0	0	0	41881675	7554130	4035232	16718051	5480182	4311727	3782351			35458	5143	1
TPM(Carbamidomethyl)HISEMEQK	TPMHISEMEQK	11	0	1386.62	MGYG000000031_02405;MGYG000000119_01753;MGYG000000142_02834;MGYG000000148_01135;MGYG000001310_01399;MGYG000001315_01921;MGYG000001338_02151;MGYG000001374_00487;MGYG000001607_01964;MGYG000002286_00996;MGYG000003695_00846	3	10.3762	7.9789e-05	MBR	By MS/MS	MBR	MBR	MBR	MBR	0	1	0	0	0	0	7499035	1042363	1515161	1459892	1156050	1175243	1150322			35459	119;512;127;528;371;401;60;612;615;310;357	1
TPM(Oxidation)HISEM(Oxidation)EEK	TPMHISEMEEK	11	0	1362.58	MGYG000000038_01268;MGYG000000133_02955;MGYG000000251_01169;MGYG000002279_01986	3	7.69676	0.001814	MBR	MBR	MBR	By MS/MS	MBR	MBR	0	0	0	1	0	0	3974757	722000	746735	619412	609879	603545	673183			35460	381;483;241;480	1
TPM(Oxidation)HISEMEEK	TPMHISEMEEK	11	0	1346.58	MGYG000000038_01268;MGYG000000133_02955;MGYG000000251_01169;MGYG000002279_01986	3	6.42611	0.0006751	MBR	MBR	By MS/MS	MBR	MBR	MBR	0	0	1	0	0	0	5504166	864469	1007297	880237	875799	917788	958574			35461	381;483;241;480	1
TPM(Oxidation)HISEMEQK	TPMHISEMEQK	11	0	1345.6	MGYG000000031_02405;MGYG000000119_01753;MGYG000000142_02834;MGYG000000148_01135;MGYG000001310_01399;MGYG000001315_01921;MGYG000001338_02151;MGYG000001374_00487;MGYG000001607_01964;MGYG000002286_00996;MGYG000003695_00846	2;3	20.8415	0	By MS/MS	By MS/MS	By MS/MS	By MS/MS	By MS/MS	By MS/MS	2	2	2	2	2	2	33781639	6662295	5405946	5042787	5233671	5415455	6021483			35462	119;512;127;528;371;401;60;612;615;310;357	12
TPM(Oxidation)PIAQMEQEFPEAYAEFLK	TPMPIAQMEQEFPEAYAEFLK	21	0	2485.16	MGYG000000271_00388;MGYG000001707_02428;MGYG000001965_00656;MGYG000002492_01692;MGYG000003694_01656	2;3	18.3456	0	By MS/MS	By MS/MS	By MS/MS	By MS/MS	By MS/MS	By MS/MS	3	2	2	2	2	2	19035875	5849481	4604127	2274782	2749211	2417570	1140702			35463	809;543;673;144;75	13
TPMHIAEMEQK	TPMHIAEMEQK	11	0	1313.61	MGYG000000002_01928	3	7.68081	0	MBR	MBR	NotDetected	By MS/MS	By MS/MS	By MS/MS	0	0	0	1	2	1	13752402	2194460	2423312	0	2620538	3749860	2764230			35464	270	4
TPMHIQEMAEK	TPMHIQEMAEK	11	0	1313.61	MGYG000002280_00030	3	5.62458	0.0033528	NotDetected	NotDetected	By MS/MS	NotDetected	NotDetected	NotDetected	0	0	1	0	0	0	2368225	0	0	2368225	0	0	0			35465	708	1
TPMHISEMEEK	TPMHISEMEEK	11	0	1330.59	MGYG000000038_01268;MGYG000000133_02955;MGYG000000251_01169;MGYG000002279_01986	2;3	14.804	0	By MS/MS	By MS/MS	By MS/MS	By MS/MS	By MS/MS	By MS/MS	2	3	4	4	2	5	45719266	7594388	7769089	7158951	7403450	7875223	7918163			35466	381;483;241;480	20
TPMHISEMEEKFPEAFK	TPMHISEMEEKFPEAFK	17	1	2049.95	MGYG000000251_01169	4	9.38041	6.8106e-05	MBR	By MS/MS	By MS/MS	MBR	By MS/MS	MBR	0	1	1	0	1	0	3805571	499321	1022599	774317	286563	559084	663685			35467	241	3
TPMHISEMEQK	TPMHISEMEQK	11	0	1329.61	MGYG000000031_02405;MGYG000000119_01753;MGYG000000142_02834;MGYG000000148_01135;MGYG000001310_01399;MGYG000001315_01921;MGYG000001338_02151;MGYG000001374_00487;MGYG000001607_01964;MGYG000002286_00996;MGYG000003695_00846	2;3	14.7996	0	By MS/MS	By MS/MS	By MS/MS	By MS/MS	By MS/MS	By MS/MS	3	3	3	3	1	2	118902313	14910370	20280616	21015114	21933640	19313374	21449196			35468	119;512;127;528;371;401;60;612;615;310;357	15
TPMHITEMEQK	TPMHITEMEQK	11	0	1343.62	MGYG000000252_02480	3	9.89892	6.9701e-05	By MS/MS	MBR	MBR	MBR	MBR	MBR	1	0	0	0	0	0	6868596	999119	1582117	1416050	513596	1284813	1072899			35469	172	1
TPMPIAQ(Gln->Trp)MEQEFPEAYAEFLK	TPMPIAQMEQEFPEAYAEFLK	21	0	2527.19	MGYG000000271_00388;MGYG000001707_02428;MGYG000001965_00656;MGYG000002492_01692;MGYG000003694_01656	3	10.345	0.00022126	MBR	MBR	NotDetected	MBR	NotDetected	By MS/MS	0	0	0	0	0	1	3651162	496885	707220	0	1114892	0	1332163			35470	809;543;673;144;75	1
TPMPIAQM(Carbamidomethyl)EQEFPEAYAEFLK	TPMPIAQMEQEFPEAYAEFLK	21	0	2526.18	MGYG000000271_00388;MGYG000001707_02428;MGYG000001965_00656;MGYG000002492_01692;MGYG000003694_01656	3	12.7883	0	MBR	By MS/MS	By MS/MS	By MS/MS	By MS/MS	MBR	0	1	1	2	2	0	12873525	2018361	1256843	2333662	1910487	2208015	3146154			35471	809;543;673;144;75	6
TPMPIAQMAEK	TPMPIAQMAEK	11	0	1215.6	MGYG000000072_01017;MGYG000004471_01054	2	8.09025	8.194e-05	MBR	NotDetected	MBR	By MS/MS	By MS/MS	By MS/MS	0	0	0	1	1	1	6254439	363859	0	1638535	1142461	1683302	1426280			35472	696;961	3
TPMPIAQMEEK	TPMPIAQMEEK	11	0	1273.6	MGYG000000262_01988	2	10.3513	0	MBR	By MS/MS	By MS/MS	By MS/MS	By MS/MS	By MS/MS	0	1	1	1	1	1	43006524	6571262	7341352	8224307	7971418	6566354	6331829			35473	359	5
TPMPIAQMEK	TPMPIAQMEK	10	0	1144.56	MGYG000000076_02377;MGYG000000362_01590	2	9.51526	7.6359e-05	MBR	By MS/MS	By MS/MS	MBR	MBR	MBR	0	1	1	0	0	0	7794969	1035959	1232551	1410462	1212994	1174861	1728140			35474	471;540	2
TPMPIAQMEQEFPEAYAEFLK	TPMPIAQMEQEFPEAYAEFLK	21	0	2469.16	MGYG000000271_00388;MGYG000001707_02428;MGYG000001965_00656;MGYG000002492_01692;MGYG000003694_01656	2;3	25.3738	0	By MS/MS	By MS/MS	By MS/MS	By MS/MS	By MS/MS	By MS/MS	3	1	2	2	2	2	157110844	76952614	19219514	4224760	18272404	3157704	35283845			35475	809;543;673;144;75	12
TPMQWDASR	TPMQWDASR	9	0	1090.49	MGYG000003683_01847	2	8.30214	0	MBR	By MS/MS	MBR	MBR	By MS/MS	By MS/MS	0	1	0	0	1	1	3970865	613552	803890	534874	691927	649807	676813			35476	4379	3
TPMQWDDSAYAGFSTAN(Deamidated)PWIMVNPNYTK	TPMQWDDSAYAGFSTANPWIMVNPNYTK	28	0	3205.44	MGYG000001338_00239	3	6.70321	0.0062844	NotDetected	By MS/MS	NotDetected	NotDetected	NotDetected	NotDetected	0	1	0	0	0	0	0	0	0	0	0	0	0			35477	589	1
TPMQWDDSAYAGFSTANPWIMVNPNYTK	TPMQWDDSAYAGFSTANPWIMVNPNYTK	28	0	3204.43	MGYG000001338_00239	3	11.4001	0	By MS/MS	MBR	By MS/MS	MBR	NotDetected	NotDetected	1	0	1	0	0	0	1613375	952075	519124	0	142174	0	0			35478	589	2
TPMQWTDGENAGFTTGKPWLK	TPMQWTDGENAGFTTGKPWLK	21	1	2364.12	MGYG000001338_00241	3	15.2602	0	MBR	By MS/MS	By MS/MS	MBR	By MS/MS	MBR	0	1	1	0	1	0	13998010	3149764	2610160	2321067	1787851	1989078	2140088			35479	1458	3
TPN(Asn->Gly)DTGSPEVQVAVLTAR	TPNDTGSPEVQVAVLTAR	18	0	1796.93	MGYG000003694_00121	2	12.7066	0	NotDetected	NotDetected	MBR	By MS/MS	By MS/MS	MBR	0	0	0	1	1	0	8112423	0	0	2049845	2280143	1892571	1889863			35480	1953	2
TPN(Asn->Ser)GDQLVVNLSGGNQQK	TPNGDQLVVNLSGGNQQK	18	0	1840.93	MGYG000000252_02903	2	11.7062	0.00013877	By MS/MS	NotDetected	NotDetected	NotDetected	NotDetected	NotDetected	2	0	0	0	0	0	1100356	1100356	0	0	0	0	0			35481	3124	2
TPNC(Carbamidomethyl)DVIIGTPFTHLASVAAAIDTNK	TPNCDVIIGTPFTHLASVAAAIDTNK	26	0	2725.37	MGYG000002438_01838	3	24.0552	0	By MS/MS	MBR	MBR	MBR	MBR	NotDetected	1	0	0	0	0	0	18310147	5776986	2147746	3128195	2785849	4471370	0			35482	3902	1
TPNC(Carbamidomethyl)EQLVVNLSGGNQQK	TPNCEQLVVNLSGGNQQK	18	0	1984.97	MGYG000001338_00113	2;3	11.2729	0	By MS/MS	By MS/MS	By MS/MS	By MS/MS	By MS/MS	By MS/MS	1	2	1	1	1	1	27876805	5183532	4950598	4306121	4558647	5170888	3707016			35483	1557	7
TPNDTGSPEVQI(Xle->Val)AILSAR	TPNDTGSPEVQIAILSAR	18	0	1853.95	MGYG000002492_01768	2	13.3245	0	NotDetected	NotDetected	NotDetected	MBR	NotDetected	By MS/MS	0	0	0	0	0	1	28859203	0	0	0	11431376	0	17427827			35484	3072	1
TPNDTGSPEVQIAILSAR	TPNDTGSPEVQIAILSAR	18	0	1867.97	MGYG000002492_01768	2;3	16.9213	0	MBR	By MS/MS	By MS/MS	By MS/MS	By MS/MS	By MS/MS	0	2	1	1	2	1	28511668	2426951	7255922	4284985	7272428	2770727	4500651			35485	3072	7
TPNDTGSPEVQVAVLTAR	TPNDTGSPEVQVAVLTAR	18	0	1853.95	MGYG000003694_00121	2	15.3079	0	By MS/MS	By MS/MS	By MS/MS	By MS/MS	By MS/MS	NotDetected	2	1	3	3	2	0	74696185	13098377	12893104	12297423	17329295	19077984	0			35486	1953	11
TPNEAYEK	TPNEAYEK	8	0	950.432	MGYG000000022_00177;MGYG000002272_01733;MGYG000002545_02397	2	9.56199	0	By MS/MS	By MS/MS	By MS/MS	By MS/MS	By MS/MS	By MS/MS	1	2	1	2	2	2	135536744	20637957	21763262	21584975	23046714	24078089	24425744			35487	1138;869;1228	10
TPNLC(Carbamidomethyl)HLAPAGHTYIEELNEAGGVYAVMNELN(Deamidated)K	TPNLCHLAPAGHTYIEELNEAGGVYAVMNELNK	33	0	3625.71	MGYG000002528_02712	4	6.70231	0.0032169	NotDetected	NotDetected	NotDetected	NotDetected	NotDetected	By MS/MS	0	0	0	0	0	1	0	0	0	0	0	0	0			35488	514	1
TPNLC(Carbamidomethyl)HLAPAGPTYMEDLNEAGGVYAVMK	TPNLCHLAPAGPTYMEDLNEAGGVYAVMK	29	0	3118.47	MGYG000003694_01644	3	15.5212	0	MBR	MBR	By MS/MS	MBR	MBR	NotDetected	0	0	1	0	0	0	12588937	696561	2833336	4945155	3217302	896581	0			35489	3230	1
TPNLC(Carbamidomethyl)HLAPAGPTYMEDLNEAGGVYAVMNELNK	TPNLCHLAPAGPTYMEDLNEAGGVYAVMNELNK	33	0	3588.68	MGYG000000252_02624	3	7.30756	0.00036828	NotDetected	NotDetected	NotDetected	By MS/MS	NotDetected	NotDetected	0	0	0	1	0	0	0	0	0	0	0	0	0			35490	4151	1
TPPAAALLK	TPPAAALLK	9	0	880.539	MGYG000001292_02429;MGYG000003683_01220	2	7.79237	0	By MS/MS	By MS/MS	By MS/MS	By MS/MS	By MS/MS	By MS/MS	1	1	2	3	2	2	26097498	3571596	4718509	4281988	4307351	4454408	4763644			35491	2457;2232	11
TPPAAVLLK	TPPAAVLLK	9	0	908.569	MGYG000000002_03535;MGYG000000022_00423;MGYG000000212_02415;MGYG000000251_00049;MGYG000000262_02172;MGYG000000274_00237;MGYG000001225_01639;MGYG000001310_01994;MGYG000001338_03535;MGYG000002272_00358;MGYG000002284_00670;MGYG000002528_01115;MGYG000004642_00704	2	7.97214	0	By MS/MS	By MS/MS	By MS/MS	By MS/MS	By MS/MS	By MS/MS	3	4	4	4	4	4	283258316	45487665	45768971	41283017	45600705	51497267	53620689			35492	3785;1728;3826;3490;2085;3091;4319;3523;2015;2840;5056;1907;5828	23
TPPAAVQLK	TPPAAVQLK	9	0	923.544	MGYG000002293_00517	2	6.45664	6.8106e-05	By MS/MS	By MS/MS	By MS/MS	By MS/MS	By MS/MS	By MS/MS	1	1	2	1	2	1	7902535	2000549	1495347	1039042	1010516	1248634	1108445			35493	3398	8
TPPAPVLIK	TPPAPVLIK	9	0	934.585	MGYG000003937_00913	2	8.36556	7.9789e-05	NotDetected	By MS/MS	NotDetected	NotDetected	NotDetected	NotDetected	0	2	0	0	0	0	24283789	0	24283789	0	0	0	0			35494	1955	2
TPPAPVLLK	TPPAPVLLK	9	0	934.584	MGYG000000245_03677;MGYG000001456.1_02844;MGYG000002492_00335;MGYG000003694_02389;MGYG000003937_00913;MGYG000004769_00416	2	8.89016	0	By MS/MS	NotDetected	By MS/MS	By MS/MS	By MS/MS	By MS/MS	1	0	3	1	1	2	131432619	26443812	0	22802751	26102801	29831814	26251440			35495	3465;4538;2012;2436;1955;6044	8
TPPELAADISDR	TPPELAADISDR	12	0	1283.64	MGYG000000262_02166;MGYG000002528_01082	2	9.79239	6.9701e-05	By MS/MS	By MS/MS	By MS/MS	MBR	By MS/MS	MBR	2	1	1	0	1	0	8230138	1697536	1489455	1051914	1307826	1453551	1229854			35496	5522;3655	5
TPPELAADVADR	TPPELAADVADR	12	0	1253.62	MGYG000001456.1_02964;MGYG000002492_02532;MGYG000003694_03004	2	9.37935	0	By MS/MS	By MS/MS	MBR	By MS/MS	MBR	By MS/MS	1	1	0	1	0	1	30432493	5545606	5815285	4604554	4270345	5119688	5077012			35497	4692;3404;3010	4
TPPVAIQLLELA(Ala->Ser)K	TPPVAIQLLELAK	13	0	1407.84	MGYG000002478_00810	2	10.4267	0	MBR	By MS/MS	MBR	MBR	MBR	MBR	0	1	0	0	0	0	23102621	2350632	3669691	3565989	3684830	5246882	4584593			35498	1855	1
TPPVAIQLLELAK	TPPVAIQLLELAK	13	0	1391.84	MGYG000002478_00810	2	13.8589	0	By MS/MS	By MS/MS	By MS/MS	By MS/MS	By MS/MS	By MS/MS	2	1	1	1	1	1	76427986	13020745	11686115	14150162	14458026	16612034	6500902			35499	1855	7
TPQEAQEEMQK	TPQEAQEEMQK	11	0	1317.59	MGYG000001338_00204	2	10.2785	0	By MS/MS	By MS/MS	By MS/MS	By MS/MS	By MS/MS	By MS/MS	1	1	1	1	1	1	6661688	1082775	1191495	1306551	1548105	1532761	0			35500	134	6
TPQEAQEEMQK(Lys->Thr)AMDEYLSTK	TPQEAQEEMQKAMDEYLSTK	20	1	2329.01	MGYG000001338_00204	2;3	19.1392	0	By MS/MS	By MS/MS	By MS/MS	By MS/MS	By MS/MS	By MS/MS	1	2	2	1	2	2	68127287	9098219	12300077	10918358	12372749	10727321	12710562			35501	134	10
TPQPVNPEVLEK	TPQPVNPEVLEK	12	0	1349.72	MGYG000002284_00002	2	11.44	0	By MS/MS	By MS/MS	By MS/MS	By MS/MS	By MS/MS	By MS/MS	1	2	2	1	2	1	131011180	19974354	23468035	20756372	19935658	20728610	26148147			35502	81	9
TPQYVLDR	TPQYVLDR	8	0	990.515	MGYG000002395_00887;MGYG000003683_00552	2	5.95132	0.0020716	By MS/MS	MBR	MBR	MBR	MBR	MBR	2	0	0	0	0	0	5227878	1594351	577087	1141794	805890	647824	460929			35503	5763;6700	2
TPSAFLGSC(Carbamidomethyl)R	TPSAFLGSCR	10	0	1094.52	MGYG000001338_02152	2	8.62378	8.194e-05	MBR	MBR	NotDetected	MBR	MBR	By MS/MS	0	0	0	0	0	1	22211483	2764441	2128628	0	5936362	5486157	5895893			35504	1893	1
TPSAMFVVDVNK	TPSAMFVVDVNK	12	0	1306.66	MGYG000002395_00911;MGYG000003683_00403	2	16.2266	0	By MS/MS	By MS/MS	By MS/MS	By MS/MS	By MS/MS	By MS/MS	1	1	1	1	1	1	22488180	3840699	3457560	3822303	3648994	3940540	3778082			35505	2543;2557	6
TPSEANEMVK	TPSEANEMVK	10	0	1104.51	MGYG000002284_00922	2	8.93045	0	By MS/MS	By MS/MS	By MS/MS	By MS/MS	MBR	MBR	1	1	1	1	0	0	13636991	2141944	2489042	2549613	2130850	2026240	2299300			35506	373	4
TPSEAVELVNLLK	TPSEAVELVNLLK	13	0	1411.79	MGYG000000018_00080	2	4.49394	0.0043091	By MS/MS	NotDetected	MBR	MBR	MBR	MBR	1	0	0	0	0	0	9438673	2490348	0	3180766	1207243	1407223	1153091			35507	5907	1
TPSEAVELVNMLKPL	TPSEAVELVNMLKPL	15	1	1639.89	MGYG000000262_01197	2	6.60891	0.0038034	MBR	MBR	MBR	MBR	By MS/MS	MBR	0	0	0	0	1	0	4077410	533365	468352	449815	1406758	815922	403195			35508	1171	1
TPSGDQLVVNLSGGNQQK	TPSGDQLVVNLSGGNQQK	18	0	1840.93	MGYG000000212_00954;MGYG000002298_00108	2	10.5444	7.9789e-05	NotDetected	By MS/MS	MBR	MBR	MBR	By MS/MS	0	1	0	0	0	1	5052792	0	1361814	1218192	944134	886179	642472			35509	2377;3221	2
TPSNITGA(Ala->Pro)FYYDAR	TPSNITGAFYYDAR	14	0	1600.75	MGYG000000251_02521	2	13.4281	0	MBR	MBR	By MS/MS	By MS/MS	By MS/MS	MBR	0	0	1	1	1	0	32544739	4405594	5639403	6707209	6341015	5084651	4366865			35510	2834	3
TPSPISHLHEQMPEVYDQFVEIATR	TPSPISHLHEQMPEVYDQFVEIATR	25	0	2923.42	MGYG000002040_00906;MGYG000002274_02693;MGYG000002545_01217	4	17.9261	0	By MS/MS	By MS/MS	By MS/MS	By MS/MS	By MS/MS	By MS/MS	1	1	1	1	1	1	27128284	1372644	2913600	3588829	3653054	9578290	6021865			35511	375;520;424	6
TPSPISHLK	TPSPISHLK	9	0	978.55	MGYG000000022_02788;MGYG000002272_00522;MGYG000002619_01052;MGYG000003899_02226	2	9.4229	0	By MS/MS	By MS/MS	By MS/MS	By MS/MS	By MS/MS	By MS/MS	2	2	2	2	1	2	39969108	7009431	6020292	5847782	5473612	8026378	7591611			35512	333;213;296;449	11
TPSSFLGSC(Carbamidomethyl)R	TPSSFLGSCR	10	0	1110.51	MGYG000000084_00647	2	6.25839	0.0010155	MBR	MBR	MBR	By MS/MS	MBR	MBR	0	0	0	1	0	0	6623783	1063379	1137029	989299	962793	1614533	856747			35513	7078	1
TPSTDQLVVNLSGGNQQK	TPSTDQLVVNLSGGNQQK	18	0	1884.95	MGYG000000002_00314	2	6.2111	0.0012256	MBR	MBR	MBR	By MS/MS	MBR	MBR	0	0	0	1	0	0	6056712	1077149	1085251	1144699	1028751	1163081	557779			35514	2191	1
TPTALVLTR	TPTALVLTR	9	0	970.582	MGYG000000242_02437	2	9.01023	0	By MS/MS	MBR	MBR	MBR	MBR	By MS/MS	1	0	0	0	0	1	2540341	428544	375315	459797	445266	409370	422047			35515	6594	2
TPTTDQLVVNLSGGNQQK	TPTTDQLVVNLSGGNQQK	18	0	1898.97	MGYG000000031_00222;MGYG000000142_00714;MGYG000000263_01045	2;3	14.39	0	By MS/MS	By MS/MS	By MS/MS	By MS/MS	By MS/MS	By MS/MS	2	3	1	1	2	2	71206379	9321911	8060348	10307374	11752353	9225659	22538732			35516	1191;1742;1437	11
TPVAWC(Carbamidomethyl)FSTM(Oxidation)PSENWK	TPVAWCFSTMPSENWK	16	0	1955.85	MGYG000003921_00220;MGYG000003937_01904	2	17.0727	0	By MS/MS	MBR	MBR	MBR	MBR	MBR	1	0	0	0	0	0	8005760	1485061	1132603	1266659	1526152	1447674	1147608			35517	1456;180	1
TPVAWC(Carbamidomethyl)FSTMPSENWK	TPVAWCFSTMPSENWK	16	0	1939.86	MGYG000003921_00220;MGYG000003937_01904	2	8.87317	0	By MS/MS	By MS/MS	By MS/MS	MBR	By MS/MS	By MS/MS	2	2	3	0	2	1	45171340	7097124	7594011	10264680	7961385	6396578	5857560			35518	1456;180	10
TPVAWNFSTMPSENWK	TPVAWNFSTMPSENWK	16	0	1893.87	MGYG000000084_02247	2	13.5718	0	By MS/MS	MBR	MBR	By MS/MS	MBR	MBR	1	0	0	1	0	0	42475755	9978185	6729317	6388393	6481713	6231161	6666984			35519	496	2
TPVC(Carbamidomethyl)EPVQTGLLAIDSMVPIGR	TPVCEPVQTGLLAIDSMVPIGR	22	0	2352.22	MGYG000004681_01011	3	6.19707	0.00025419	MBR	MBR	MBR	MBR	By MS/MS	MBR	0	0	0	0	1	0	4764745	757971	1983553	538596	96477	1034846	353299			35520	7292	1
TPVDELEMLVDK	TPVDELEMLVDK	12	0	1387.69	MGYG000002492_00629	2	15.4577	0	MBR	MBR	MBR	MBR	MBR	By MS/MS	0	0	0	0	0	1	14378448	2169251	2226176	2801377	1237891	3082652	2861098			35521	1616	1
TPVGEATLGR	TPVGEATLGR	10	0	999.535	MGYG000003694_02851	2	8.56312	0	By MS/MS	NotDetected	NotDetected	MBR	By MS/MS	NotDetected	1	0	0	0	1	0	2949291	1533627	0	0	1415664	0	0			35522	2063	2
TPVGIVNSASR	TPVGIVNSASR	11	0	1099.6	MGYG000002284_01261	2	8.89073	6.8106e-05	MBR	By MS/MS	MBR	MBR	By MS/MS	MBR	0	1	0	0	2	0	18930388	2520083	3213986	3160627	3604674	3083086	3347929			35523	6027	3
TPVIDGLTAK	TPVIDGLTAK	10	0	1013.57	MGYG000002284_01228	2	9.2797	0	By MS/MS	By MS/MS	By MS/MS	By MS/MS	MBR	MBR	1	1	1	1	0	0	37340635	6158591	6860285	6662757	4132061	6457792	7069145			35524	1360	4
TPVITGLR	TPVITGLR	8	0	855.519	MGYG000002303_01141	2	7.39665	0.00013724	NotDetected	By MS/MS	NotDetected	NotDetected	NotDetected	NotDetected	0	2	0	0	0	0	0	0	0	0	0	0	0			35525	7245	2
TPVQVEEAAGFVVNR	TPVQVEEAAGFVVNR	15	0	1614.84	MGYG000000262_02233	2;3	16.7879	0	By MS/MS	By MS/MS	By MS/MS	By MS/MS	By MS/MS	By MS/MS	2	2	2	5	4	6	199288610	49429854	51156685	30483555	26556620	26798976	14862918			35526	566	21
TPVQVEEGAGFVVNR	TPVQVEEGAGFVVNR	15	0	1600.82	MGYG000002528_02666	2;3	15.9211	0	By MS/MS	By MS/MS	By MS/MS	By MS/MS	By MS/MS	By MS/MS	2	3	2	3	2	3	144780183	27800253	24487663	22328064	24791700	22935586	22436914			35527	776	15
TPVQVN(Oxidation)EAAGFVVNR	TPVQVNEAAGFVVNR	15	0	1615.84	MGYG000000018_00070;MGYG000000271_02103;MGYG000001315_01869;MGYG000001456.1_03067;MGYG000002492_00658;MGYG000003694_00878;MGYG000003937_01090	2	10.4748	0.0040395	MBR	MBR	MBR	NotDetected	By MS/MS	MBR	0	0	0	0	1	0	29538481	6585385	7559995	5585838	0	3248157	6559104			35528	402;682;645;2147;278;261;414	1
TPVQVNEAAGFVVNR	TPVQVNEAAGFVVNR	15	0	1599.84	MGYG000000018_00070;MGYG000000271_02103;MGYG000001315_01869;MGYG000001456.1_03067;MGYG000002492_00658;MGYG000003694_00878;MGYG000003937_01090	2;3	15.5505	0	By MS/MS	By MS/MS	By MS/MS	By MS/MS	By MS/MS	By MS/MS	2	3	3	2	2	3	728589292	150693422	137196696	123140821	114661240	98019597	104877513			35529	402;682;645;2147;278;261;414	15
TPVSWNFSTMPSEEWK	TPVSWNFSTMPSEEWK	16	0	1924.87	MGYG000000038_01673;MGYG000002279_02471	2	13.7959	0	By MS/MS	By MS/MS	By MS/MS	By MS/MS	By MS/MS	By MS/MS	1	1	1	1	1	1	22195636	4858598	3800948	2494397	3161499	3453981	4426211			35530	3976;4148	6
TPVSWNFTTMPSEEWK	TPVSWNFTTMPSEEWK	16	0	1938.88	MGYG000000002_03796;MGYG000000133_02235;MGYG000000142_01853;MGYG000000212_03182;MGYG000000252_02976;MGYG000002312_00647	2	17.726	0	By MS/MS	By MS/MS	By MS/MS	By MS/MS	By MS/MS	By MS/MS	1	1	1	1	1	1	99829711	18465275	12846932	20214585	14465569	18655805	15181541			35531	351;2038;286;779;1211;1911	6
TPVVALGTR	TPVVALGTR	9	0	912.54	MGYG000002284_01741	2	8.98007	0	By MS/MS	By MS/MS	By MS/MS	By MS/MS	By MS/MS	By MS/MS	1	1	1	1	1	1	13724817	0	0	6479231	7245586	0	0			35532	707	6
TPVVLHR	TPVVLHR	7	0	820.491	MGYG000000022_02194;MGYG000000076_00776;MGYG000002272_01917;MGYG000002274_02518;MGYG000002545_01347;MGYG000003694_01757	2	7.63404	0.00024018	By MS/MS	By MS/MS	MBR	MBR	By MS/MS	By MS/MS	1	2	0	0	1	3	10639847	2022858	1575638	1651836	1796304	1715587	1877621			35533	5359;7274;4822;5640;5648;4740	7
TPVVLPQR	TPVVLPQR	8	0	908.544	MGYG000003142_02384	2	9.16514	0	MBR	MBR	By MS/MS	By MS/MS	MBR	MBR	0	0	1	2	0	0	12384667	2454721	2183874	1849522	2016042	1807799	2072705			35534	6427	3
TPWQEAC(Carbamidomethyl)K	TPWQEACK	8	0	1018.46	MGYG000000242_00667	2	6.95981	0.00020005	NotDetected	MBR	By MS/MS	MBR	MBR	MBR	0	0	1	0	0	0	6179820	0	992047	1169517	1134078	2263419	620758			35535	5398	1
TPYDSDPSK	TPYDSDPSK	9	0	1008.44	MGYG000002492_00968;MGYG000003694_02278	2	9.22412	0	MBR	By MS/MS	By MS/MS	By MS/MS	By MS/MS	By MS/MS	0	1	1	1	1	1	16072380	3222250	2697100	2529865	2192737	2661471	2768955			35536	4610;1761	5
TPYESPEDVDR	TPYESPEDVDR	11	0	1306.57	MGYG000000002_00198;MGYG000001338_01018;MGYG000002312_02587	2	11.2108	0	By MS/MS	By MS/MS	By MS/MS	By MS/MS	By MS/MS	By MS/MS	1	1	2	1	1	2	15533258	2049613	2716825	2489775	3068653	2765089	2443302			35537	5950;5420;5099	8
TPYFYGTGR	TPYFYGTGR	9	0	1060.5	MGYG000000036_01966;MGYG000002303_02444	2	7.98126	8.194e-05	MBR	By MS/MS	MBR	By MS/MS	By MS/MS	By MS/MS	0	1	0	1	2	1	8361236	971499	1365903	2002798	1919705	1128708	972621			35538	3103;5246	5
TPYHYEAR	TPYHYEAR	8	0	1035.48	MGYG000000002_00328;MGYG000000031_01677;MGYG000000142_02278;MGYG000000212_03431;MGYG000002298_02505	2	9.16867	0	By MS/MS	By MS/MS	By MS/MS	By MS/MS	By MS/MS	By MS/MS	3	2	1	1	1	1	121326913	11250331	18495321	27467420	20510270	23046250	20557318			35539	525;607;841;1108;1529	9
TPYHYESR	TPYHYESR	8	0	1051.47	MGYG000001338_03568	2	9.95472	0	By MS/MS	By MS/MS	MBR	By MS/MS	By MS/MS	MBR	1	1	0	1	1	0	182819905	29531292	28035902	33909527	34164569	31540540	25638073			35540	189	4
TQ(Gln->Lys)AAAIDVMAQNIFWNSDSK	TQAAAIDVMAQNIFWNSDSK	20	0	2209.09	MGYG000000160_01487;MGYG000000247_00992;MGYG000004681_00749	2	10.4202	0	NotDetected	By MS/MS	NotDetected	NotDetected	NotDetected	NotDetected	0	1	0	0	0	0	0	0	0	0	0	0	0			35541	2687;3191;1153	1
TQAAAIDVMAQNIFWNSDSK	TQAAAIDVMAQNIFWNSDSK	20	0	2209.05	MGYG000000160_01487;MGYG000000247_00992;MGYG000004681_00749	2;3	16.0945	0	By MS/MS	By MS/MS	By MS/MS	By MS/MS	By MS/MS	By MS/MS	2	1	2	2	2	3	17793132	2629717	2561784	3676178	4698629	897414	3329407			35542	2687;3191;1153	12
TQAAVFAIR	TQAAVFAIR	9	0	975.55	MGYG000003694_03139	2	6.95772	0.00014677	NotDetected	NotDetected	By MS/MS	MBR	NotDetected	MBR	0	0	1	0	0	0	2613270	0	0	1151618	591683	0	869968			35543	8141	1
TQADNDSLYNTPPC(Carbamidomethyl)YGIYIC(Carbamidomethyl)GK	TQADNDSLYNTPPCYGIYICGK	22	0	2549.13	MGYG000002492_01710	3	8.47259	0.00020005	MBR	By MS/MS	By MS/MS	MBR	By MS/MS	By MS/MS	0	2	2	0	1	1	5326036	881520	970370	872882	1290520	740435	570306			35544	2629	6
TQAFDPSKLEDPSLIIYAPVR	TQAFDPSKLEDPSLIIYAPVR	21	1	2359.24	MGYG000000251_00264;MGYG000000262_00836;MGYG000003694_01719	2;3	18.8043	0	By MS/MS	By MS/MS	By MS/MS	By MS/MS	MBR	By MS/MS	1	2	1	2	0	1	23601361	5089490	3316096	3340186	5614355	1661192	4580040			35545	5617;4631;4102	7
TQALFADAVK	TQALFADAVK	10	0	1062.57	MGYG000002303_01518	2	7.56876	0.00013724	MBR	By MS/MS	MBR	MBR	MBR	NotDetected	0	1	0	0	0	0	7397906	1987190	1006817	1602284	1303071	1498542	0			35546	4909	1
TQALIVNEQGK	TQALIVNEQGK	11	0	1199.65	MGYG000002272_01513	2	9.22294	0	MBR	MBR	By MS/MS	By MS/MS	By MS/MS	By MS/MS	0	0	2	1	2	1	6481787	1102028	1012580	1002884	1117382	1139545	1107366			35547	5807	6
TQATDGYDAVQIGFGDIK	TQATDGYDAVQIGFGDIK	18	0	1897.91	MGYG000004681_00027	2	13.8997	0	NotDetected	MBR	By MS/MS	By MS/MS	By MS/MS	By MS/MS	0	0	1	1	1	1	18987038	0	4569539	3308661	3386839	4239208	3482789			35548	4016	4
TQATGYGLVYMLNEMVK	TQATGYGLVYMLNEMVK	17	0	1916.94	MGYG000001338_02192	2;3	8.60696	0	By MS/MS	MBR	By MS/MS	By MS/MS	MBR	By MS/MS	1	0	2	1	0	1	50066968	12614186	5711604	736479	15870132	14948053	186511			35549	178	5
TQAVITNK	TQAVITNK	8	0	873.491	MGYG000000251_03295	2	6.67059	0.00057991	By MS/MS	MBR	By MS/MS	MBR	MBR	MBR	1	0	1	0	0	0	22360858	3128792	4395014	3847964	4094291	3556317	3338478			35550	165	2
TQAYIDK	TQAYIDK	7	0	837.423	MGYG000000031_01980;MGYG000000140_00545;MGYG000000142_02451	2	7.58462	0.00013724	By MS/MS	By MS/MS	By MS/MS	MBR	MBR	MBR	1	1	2	0	0	0	52427506	8123552	8579070	9367770	9425015	8311038	8621059			35551	1053;3065;1129	4
TQAYVDK	TQAYVDK	7	0	823.406	MGYG000000251_02475;MGYG000002186_01050	2	6.00113	0.0012556	By MS/MS	MBR	By MS/MS	By MS/MS	By MS/MS	By MS/MS	1	0	1	1	1	1	16014100	2851878	2751726	2418896	2651257	2716898	2623442			35552	1628;2084	5
TQDGDAYLAQK	TQDGDAYLAQK	11	0	1208.57	MGYG000002395_01289	2	6.24637	0.0013476	MBR	MBR	MBR	MBR	MBR	By MS/MS	0	0	0	0	0	1	3446519	508303	571316	581880	693267	584265	507486			35553	5132	1
TQDIDIVSTDFLPDLGER	TQDIDIVSTDFLPDLGER	18	0	2033.01	MGYG000000038_01678;MGYG000002445_01181	2	7.10381	0.0023329	NotDetected	By MS/MS	NotDetected	NotDetected	NotDetected	NotDetected	0	1	0	0	0	0	0	0	0	0	0	0	0			35554	2614;3452	1
TQDISTNDLNWK	TQDISTNDLNWK	12	0	1433.68	MGYG000002284_01934	2	10.0816	0	MBR	MBR	MBR	By MS/MS	NotDetected	By MS/MS	0	0	0	1	0	1	3252717	982212	913911	455172	0	0	901420			35555	6953	2
TQEGDAYLAQK	TQEGDAYLAQK	11	0	1222.58	MGYG000003683_00109	2	8.32862	0	MBR	By MS/MS	By MS/MS	NotDetected	By MS/MS	By MS/MS	0	1	2	0	2	1	17081765	3306731	3267164	3623479	0	3675189	3209199			35556	1433	6
TQEGDAYLTK	TQEGDAYLTK	10	0	1124.54	MGYG000003683_00109	2	4.85966	0.009364	MBR	MBR	MBR	By MS/MS	MBR	MBR	0	0	0	1	0	0	136147758	25627013	20027153	21443577	23559859	24184001	21306153			35557	1433	1
TQEGNAYLDQK	TQEGNAYLDQK	11	0	1265.59	MGYG000003683_00109	2	4.76653	0.0055609	MBR	MBR	MBR	MBR	By MS/MS	MBR	0	0	0	0	1	0	3351103	532638	464488	566003	454184	634036	699752			35558	1433	1
TQELFAEAAK	TQELFAEAAK	10	0	1106.56	MGYG000000072_01392	2	5.81593	0.0032878	MBR	MBR	MBR	By MS/MS	MBR	MBR	0	0	0	1	0	0	5140017	505706	604371	857432	1249580	970301	952624			35559	3640	1
TQEMLYFIR	TQEMLYFIR	9	0	1199.6	MGYG000001338_02886;MGYG000002492_02051	2	7.88758	0.00013724	By MS/MS	By MS/MS	By MS/MS	NotDetected	NotDetected	NotDetected	1	1	1	0	0	0	2089311	2089311	0	0	0	0	0			35560	2438;7447	3
TQEMLYFLR	TQEMLYFLR	9	0	1199.6	MGYG000000142_01522;MGYG000001338_02886;MGYG000002272_00051;MGYG000002492_02051	2	7.73834	0	NotDetected	NotDetected	NotDetected	By MS/MS	By MS/MS	By MS/MS	0	0	0	2	1	2	1533245	0	0	0	0	1533245	0			35561	4597;2438;7748;7447	5
TQEQAEGYGIK	TQEQAEGYGIK	11	0	1222.58	MGYG000003683_01099	2	8.24888	0.00018843	NotDetected	NotDetected	NotDetected	By MS/MS	NotDetected	NotDetected	0	0	0	2	0	0	3425511	0	0	0	3425511	0	0			35562	3851	2
TQEYVTGEVK	TQEYVTGEVK	10	0	1152.57	MGYG000000194_02511;MGYG000002286_00985	2	6.98019	0.00062493	MBR	MBR	MBR	MBR	MBR	By MS/MS	0	0	0	0	0	1	3456463	596450	569040	526659	608653	500347	655311			35563	4505;4110	1
TQFELADMQ(Gln->His)TK	TQFELADMQTK	11	0	1319.62	MGYG000001225_00671;MGYG000002448_00125	3	11.8764	0.0001942	By MS/MS	By MS/MS	MBR	MBR	By MS/MS	MBR	1	1	0	0	1	0	10603791	1087282	1713690	1470170	2136849	2099536	2096260			35564	3527;1843	3
TQFHSIYTDMEILELR	TQFHSIYTDMEILELR	16	0	1994.98	MGYG000001346_01570	2;3	19.3658	0	MBR	MBR	MBR	MBR	MBR	By MS/MS	0	0	0	0	0	2	71507222	2155789	10302654	13274690	15580177	15271888	14922022			35565	190	2
TQGFYDENDK	TQGFYDENDK	10	0	1215.51	MGYG000000002_02548	2	7.20975	6.9701e-05	By MS/MS	By MS/MS	MBR	By MS/MS	By MS/MS	MBR	2	2	0	2	1	0	3913568	729813	544636	491111	705386	679316	763304			35566	740	7
TQGFYDENDKITIDDNIK	TQGFYDENDKITIDDNIK	18	1	2128	MGYG000000002_02548	2;3	16.0994	0	By MS/MS	By MS/MS	MBR	By MS/MS	By MS/MS	By MS/MS	2	2	0	2	2	2	49524572	6755519	11400019	601125	8486839	10713479	11567589			35567	740	10
TQGGNQTVAISYDSR	TQGGNQTVAISYDSR	15	0	1595.75	MGYG000000251_02538;MGYG000000262_02904;MGYG000001338_03091	2	15.7971	0	By MS/MS	By MS/MS	By MS/MS	By MS/MS	By MS/MS	By MS/MS	1	1	2	1	1	1	52137930	10287172	8610918	9062924	7780888	8520617	7875409			35568	1695;1527;495	7
TQGGSQTVAISYDSR	TQGGSQTVAISYDSR	15	0	1568.74	MGYG000000022_00865;MGYG000000206_01204;MGYG000002272_01525	2	11.1822	0	By MS/MS	By MS/MS	By MS/MS	By MS/MS	By MS/MS	By MS/MS	2	1	3	1	2	2	16603849	2673966	2810925	2979962	2820611	2959607	2358775			35569	2227;2657;1522	11
TQGGTQTVAISYDSR	TQGGTQTVAISYDSR	15	0	1582.76	MGYG000000002_03130;MGYG000000038_02498;MGYG000001310_02025;MGYG000002619_01987;MGYG000003695_02889;MGYG000003937_00291	2	12.0141	0	By MS/MS	MBR	By MS/MS	By MS/MS	By MS/MS	By MS/MS	2	0	1	1	1	1	38112114	4803521	5963492	5980746	6429026	6816144	8119183			35570	2595;1290;1915;2155;2019;2545	6
TQGLNIVSK	TQGLNIVSK	9	0	958.545	MGYG000000262_01201	2	6.03409	0.0031659	By MS/MS	MBR	MBR	MBR	MBR	MBR	1	0	0	0	0	0	8182632	1497602	1684828	1039993	1479394	1331376	1149438			35571	5581	1
TQGYIDK	TQGYIDK	7	0	823.408	MGYG000000002_02565;MGYG000001338_01459	2	7.08913	0.00018843	By MS/MS	By MS/MS	By MS/MS	By MS/MS	By MS/MS	By MS/MS	1	1	1	1	1	1	79246916	11485258	15954278	15036866	11659845	12327726	12782940			35572	2005;618	6
TQIAALQR	TQIAALQR	8	0	899.519	MGYG000001292_02614;MGYG000002395_01772;MGYG000002396_00176;MGYG000003683_01833	2	7.66746	0	By MS/MS	MBR	MBR	MBR	By MS/MS	MBR	1	0	0	0	1	0	417382739	64015108	63688654	67295665	71661319	74363586	76358405			35573	369;640;626;413	2
TQIEILR	TQIEILR	7	0	871.513	MGYG000002560_03073	2	7.84862	0.00013877	By MS/MS	NotDetected	NotDetected	NotDetected	NotDetected	NotDetected	4	0	0	0	0	0	1764198	1764198	0	0	0	0	0			35574	8200	4
TQIGYGC(Carbamidomethyl)PAK	TQIGYGCPAK	10	0	1093.52	MGYG000000242_02437;MGYG000002284_00575	2	8.78093	0	By MS/MS	MBR	By MS/MS	By MS/MS	By MS/MS	MBR	1	0	1	1	1	0	31222088	6332069	5477604	5261968	3856861	4936505	5357078			35575	6594;479	4
TQIIITPK	TQIIITPK	8	0	912.564	MGYG000002293_00897	2	8.62826	0	By MS/MS	By MS/MS	By MS/MS	By MS/MS	By MS/MS	By MS/MS	1	1	1	1	1	1	68441456	18421494	11451279	9473705	10011929	8965652	10117395			35576	472	6
TQLGEDVVVDGVNKR	TQLGEDVVVDGVNKR	15	1	1627.86	MGYG000001338_03450	3	15.0335	0	MBR	MBR	By MS/MS	By MS/MS	By MS/MS	MBR	0	0	1	1	2	0	10760151	155116	2194814	2531054	1770488	1711459	2397218			35577	1009	4
TQLGEP(Pro->Gly)VVVDGVDKR	TQLGEPVVVDGVDKR	15	1	1570.83	MGYG000000142_02666;MGYG000000263_00188	3	11.4938	0.00014677	MBR	MBR	By MS/MS	MBR	MBR	By MS/MS	0	0	1	0	0	1	14930522	3820917	2941955	1836502	2016087	2326667	1988391			35578	1092;1444	2
TQLHIAETEK	TQLHIAETEK	10	0	1168.61	MGYG000002478_00966	2;3	11.4777	0	By MS/MS	By MS/MS	By MS/MS	By MS/MS	By MS/MS	MBR	2	2	1	1	1	0	18984077	3098357	3552165	3035470	3388259	3008548	2901275			35579	4779	7
TQLTTILGK	TQLTTILGK	9	0	973.581	MGYG000002272_00559	2	8.09907	7.6359e-05	MBR	By MS/MS	By MS/MS	MBR	MBR	MBR	0	3	2	0	0	0	21137827	3167323	3572702	3927312	3008935	4248224	3213329			35580	5410	5
TQMFETGIK	TQMFETGIK	9	0	1053.52	MGYG000001292_00314;MGYG000002469_00374;MGYG000003683_01590	2	6.86756	0	By MS/MS	By MS/MS	By MS/MS	By MS/MS	MBR	By MS/MS	1	1	1	2	0	1	5777957	1081098	925825	1115406	829968	913424	912235			35581	2697;3807;1753	6
TQN(Deamidated)GAAM(Oxidation)SVGR	TQNGAAMSVGR	11	0	1107.5	MGYG000000002_00159;MGYG000000018_02208;MGYG000000031_01295;MGYG000000036_00461;MGYG000000038_01013;MGYG000000045_02096;MGYG000000060_02299;MGYG000000072_00794;MGYG000000140_00613;MGYG000000142_01268;MGYG000000212_03425;MGYG000000242_00838;MGYG000000251_01975;MGYG000000263_02891;MGYG000000274_00161;MGYG000000495_00602;MGYG000000562_00169;MGYG000001310_00002;MGYG000001338_02009;MGYG000001374_00932;MGYG000001456.1_00505;MGYG000001707_01370;MGYG000002272_02042;MGYG000002279_02612;MGYG000002280_01900;MGYG000002293_00232;MGYG000002445_01551;MGYG000002492_00425;MGYG000002619_01761;MGYG000002770_00739;MGYG000003192_01746;MGYG000003694_02250;MGYG000003937_01263	2	11.3173	0	MBR	By MS/MS	By MS/MS	By MS/MS	By MS/MS	By MS/MS	0	1	1	1	1	1	11654469	2138426	1841734	1955924	1865134	1828463	2024785			35582	3122;2475;2360;2143;1027;2592;4118;3940;3271;2440;1910;3570;330;2175;2960;3358;1439;1231;2371;3287;3394;2854;4369;3467;3284;1421;1793;2334;4485;3090;4573;1684;3179	5
TQN(Deamidated)GAAMSVGR	TQNGAAMSVGR	11	0	1091.5	MGYG000000002_00159;MGYG000000018_02208;MGYG000000031_01295;MGYG000000036_00461;MGYG000000038_01013;MGYG000000045_02096;MGYG000000060_02299;MGYG000000072_00794;MGYG000000140_00613;MGYG000000142_01268;MGYG000000212_03425;MGYG000000242_00838;MGYG000000251_01975;MGYG000000263_02891;MGYG000000274_00161;MGYG000000495_00602;MGYG000000562_00169;MGYG000001310_00002;MGYG000001338_02009;MGYG000001374_00932;MGYG000001456.1_00505;MGYG000001707_01370;MGYG000002272_02042;MGYG000002279_02612;MGYG000002280_01900;MGYG000002293_00232;MGYG000002445_01551;MGYG000002492_00425;MGYG000002619_01761;MGYG000002770_00739;MGYG000003192_01746;MGYG000003694_02250;MGYG000003937_01263	2	7.98609	0	By MS/MS	By MS/MS	By MS/MS	By MS/MS	By MS/MS	By MS/MS	1	1	1	1	1	1	98198303	17613861	15157132	15556946	16846247	15959751	17064363			35583	3122;2475;2360;2143;1027;2592;4118;3940;3271;2440;1910;3570;330;2175;2960;3358;1439;1231;2371;3287;3394;2854;4369;3467;3284;1421;1793;2334;4485;3090;4573;1684;3179	6
TQNGAAM(Oxidation)SVGR	TQNGAAMSVGR	11	0	1106.51	MGYG000000002_00159;MGYG000000018_02208;MGYG000000031_01295;MGYG000000036_00461;MGYG000000038_01013;MGYG000000045_02096;MGYG000000060_02299;MGYG000000072_00794;MGYG000000140_00613;MGYG000000142_01268;MGYG000000212_03425;MGYG000000242_00838;MGYG000000251_01975;MGYG000000263_02891;MGYG000000274_00161;MGYG000000495_00602;MGYG000000562_00169;MGYG000001310_00002;MGYG000001338_02009;MGYG000001374_00932;MGYG000001456.1_00505;MGYG000001707_01370;MGYG000002272_02042;MGYG000002279_02612;MGYG000002280_01900;MGYG000002293_00232;MGYG000002445_01551;MGYG000002492_00425;MGYG000002619_01761;MGYG000002770_00739;MGYG000003192_01746;MGYG000003694_02250;MGYG000003937_01263	2	10.8253	0	By MS/MS	MBR	By MS/MS	MBR	MBR	By MS/MS	2	0	1	0	0	1	16333412	2467994	2470120	3008040	2745550	2804772	2836934			35584	3122;2475;2360;2143;1027;2592;4118;3940;3271;2440;1910;3570;330;2175;2960;3358;1439;1231;2371;3287;3394;2854;4369;3467;3284;1421;1793;2334;4485;3090;4573;1684;3179	4
TQNGAAMSIGR	TQNGAAMSIGR	11	0	1104.54	MGYG000000262_00282;MGYG000000362_02030;MGYG000002528_02569	2	6.32553	0.0025259	MBR	By MS/MS	MBR	MBR	MBR	MBR	0	1	0	0	0	0	7969707	1261982	1385523	1387789	1295235	1191636	1447540			35585	3526;4521;3715	1
TQNGAAMSVGR	TQNGAAMSVGR	11	0	1090.52	MGYG000000002_00159;MGYG000000018_02208;MGYG000000031_01295;MGYG000000036_00461;MGYG000000038_01013;MGYG000000045_02096;MGYG000000060_02299;MGYG000000072_00794;MGYG000000140_00613;MGYG000000142_01268;MGYG000000212_03425;MGYG000000242_00838;MGYG000000251_01975;MGYG000000263_02891;MGYG000000274_00161;MGYG000000495_00602;MGYG000000562_00169;MGYG000001310_00002;MGYG000001338_02009;MGYG000001374_00932;MGYG000001456.1_00505;MGYG000001707_01370;MGYG000002272_02042;MGYG000002279_02612;MGYG000002280_01900;MGYG000002293_00232;MGYG000002445_01551;MGYG000002492_00425;MGYG000002619_01761;MGYG000002770_00739;MGYG000003192_01746;MGYG000003694_02250;MGYG000003937_01263	2	6.71427	0	By MS/MS	MBR	By MS/MS	By MS/MS	By MS/MS	MBR	1	0	2	1	1	0	86608950	14732960	24525529	0	27768041	0	19582419			35586	3122;2475;2360;2143;1027;2592;4118;3940;3271;2440;1910;3570;330;2175;2960;3358;1439;1231;2371;3287;3394;2854;4369;3467;3284;1421;1793;2334;4485;3090;4573;1684;3179	5
TQQIVAYESGLADTVDPLGGSYYVEALTNK	TQQIVAYESGLADTVDPLGGSYYVEALTNK	30	0	3201.58	MGYG000004769_01826	3	14.9266	0	NotDetected	NotDetected	MBR	NotDetected	MBR	By MS/MS	0	0	0	0	0	2	5930582	0	0	574066	0	3704378	1652137			35587	524	2
TQQMIDLANEK	TQQMIDLANEK	11	0	1289.63	MGYG000001374_02856	2	9.21362	0	By MS/MS	NotDetected	MBR	MBR	NotDetected	NotDetected	2	0	0	0	0	0	3643610	1052774	0	1355622	1235213	0	0			35588	8035	2
TQSAFSDDGLAIGAGLEDLGK	TQSAFSDDGLAIGAGLEDLGK	21	0	2064	MGYG000000245_00060	2	11.2707	0	NotDetected	NotDetected	NotDetected	NotDetected	By MS/MS	NotDetected	0	0	0	0	1	0	0	0	0	0	0	0	0			35589	2064	1
TQSAFSEDGLAIGAGLEDLGK	TQSAFSEDGLAIGAGLEDLGK	21	0	2078.02	MGYG000000038_01049;MGYG000000362_01164	2	8.06463	0	MBR	By MS/MS	MBR	MBR	By MS/MS	MBR	0	1	0	0	1	0	28058971	6056107	2332855	1305262	6500703	4479217	7384826			35590	3602;4788	2
TQSAFSEDGLAVGAGLEDLGK	TQSAFSEDGLAVGAGLEDLGK	21	0	2064	MGYG000000562_01147	2	12.3448	0	MBR	MBR	MBR	MBR	NotDetected	By MS/MS	0	0	0	0	0	1	7801915	1265517	1434585	870544	1468252	0	2763014			35591	2803	1
TQSAFSEDGLPI(Xle->Val)GAGLEDLGK	TQSAFSEDGLPIGAGLEDLGK	21	0	2090.02	MGYG000001310_00611;MGYG000001607_00171;MGYG000003695_01148	2	12.3424	0	NotDetected	By MS/MS	NotDetected	NotDetected	By MS/MS	NotDetected	0	1	0	0	1	0	15421992	0	6173741	0	0	9248250	0			35592	2403;3987;2220	2
TQSAFSEDGLPIGAGLEDLGK	TQSAFSEDGLPIGAGLEDLGK	21	0	2104.03	MGYG000001310_00611;MGYG000001607_00171;MGYG000003695_01148	2	13.3928	0	By MS/MS	MBR	By MS/MS	By MS/MS	By MS/MS	By MS/MS	1	0	1	1	1	1	98618445	24814586	13576849	18063271	14520478	13574311	14068949			35593	2403;3987;2220	5
TQSAFSEDGLPVGAGLEDLGK	TQSAFSEDGLPVGAGLEDLGK	21	0	2090.02	MGYG000000242_02798	2	13.0084	0	By MS/MS	NotDetected	By MS/MS	By MS/MS	NotDetected	By MS/MS	1	0	1	1	0	1	23602259	6617031	0	4695707	4700365	0	7589155			35594	2413	4
TQSAFSEEGLPIGAGLEDLGK	TQSAFSEEGLPIGAGLEDLGK	21	0	2118.05	MGYG000001021_01727;MGYG000002445_00943;MGYG000002528_00120;MGYG000004275_01685	2	14.9022	0	By MS/MS	By MS/MS	By MS/MS	MBR	By MS/MS	MBR	1	1	1	0	1	0	118958909	18842837	13866221	25798239	26678714	16292510	17480387			35595	2633;2221;1501;4009	4
TQSAFSEEGLPVGAGLEDLGK	TQSAFSEEGLPVGAGLEDLGK	21	0	2104.03	MGYG000001338_01295	2;3	15.3489	0	By MS/MS	By MS/MS	By MS/MS	By MS/MS	By MS/MS	By MS/MS	1	2	2	1	2	2	144142237	20987760	14713385	26688385	14179188	29365228	38208288			35596	888	10
TQSAFSEGGLIIGAGLEDLGK	TQSAFSEGGLIIGAGLEDLGK	21	0	2062.05	MGYG000000236_00538;MGYG000002478_02897	2;3	18.3995	0	By MS/MS	By MS/MS	By MS/MS	By MS/MS	By MS/MS	By MS/MS	2	2	2	1	1	1	93603882	16172076	24212033	17014917	8771159	15011765	12421930			35597	1897;1587	9
TQSAFSEGGLPVGAGLEDLGK	TQSAFSEGGLPVGAGLEDLGK	21	0	2032.02	MGYG000000045_01848	2	4.725	0.0070004	By MS/MS	MBR	NotDetected	MBR	MBR	MBR	1	0	0	0	0	0	33955568	2261854	6058896	0	1019741	11582512	13032563			35598	1990	1
TQSAGC(Carbamidomethyl)LMTQAPSEVDAK	TQSAGCLMTQAPSEVDAK	18	0	1892.86	MGYG000002284_01076	2	11.3211	0	MBR	By MS/MS	MBR	By MS/MS	MBR	By MS/MS	0	1	0	1	0	1	7416785	1115820	1283475	1270499	1211119	1565112	970757			35599	2369	3
TQSGAVWLDPNK	TQSGAVWLDPNK	12	0	1314.66	MGYG000000002_01378;MGYG000000038_02285;MGYG000000142_03277;MGYG000000148_01855;MGYG000000252_02523;MGYG000000262_00773;MGYG000002492_00173	2	10.7246	0	By MS/MS	By MS/MS	By MS/MS	By MS/MS	By MS/MS	By MS/MS	1	1	1	2	1	1	21038092	3242576	3335695	3502847	3601933	3507582	3847456			35600	6299;6651;5421;7031;5948;7095;6879	7
TQTAFSEGGLPIGAGLEDLGK	TQTAFSEGGLPIGAGLEDLGK	21	0	2060.04	MGYG000002284_01227	2	18.8337	0	By MS/MS	By MS/MS	By MS/MS	By MS/MS	By MS/MS	By MS/MS	1	1	1	1	1	1	238829101	39977989	47040854	49319403	58377985	16359638	27753229			35601	209	6
TQTSPVQAR	TQTSPVQAR	9	0	986.515	MGYG000000038_01224;MGYG000003192_02028	2	6.44031	0.00018843	MBR	MBR	MBR	By MS/MS	MBR	MBR	0	0	0	1	0	0	17983012	2451681	2768037	2654482	3045264	3164268	3899278			35602	6058;2400	1
TQVAEIK	TQVAEIK	7	0	787.441	MGYG000001359_01852	2	4.48681	0.0068483	NotDetected	By MS/MS	NotDetected	NotDetected	NotDetected	NotDetected	0	1	0	0	0	0	0	0	0	0	0	0	0			35603	614	1
TQVQDFAEAGR	TQVQDFAEAGR	11	0	1220.58	MGYG000000002_00118	2	7.64704	0.0072187	MBR	MBR	MBR	MBR	By MS/MS	NotDetected	0	0	0	0	1	0	3464009	567479	684667	754956	748105	708800	0			35604	4961	1
TQVSVEYDEAGKPK	TQVSVEYDEAGKPK	14	1	1549.76	MGYG000003694_02905	2;3	14.1465	0	By MS/MS	By MS/MS	By MS/MS	By MS/MS	By MS/MS	By MS/MS	3	1	1	3	2	1	17429883	3883813	2876319	2877712	2640014	2260930	2891092			35605	1827	11
TQVSVEYDEAGKPK(Lys->Val)R	TQVSVEYDEAGKPKR	15	2	1676.84	MGYG000003694_02905	3	8.94813	0.0047342	MBR	MBR	MBR	MBR	By MS/MS	MBR	0	0	0	0	1	0	9937866	1120695	1860583	1644557	1679819	1656929	1975280			35606	1827	1
TQVTVEYDEAGKPSR	TQVTVEYDEAGKPSR	15	1	1678.82	MGYG000001338_03164	3	11.1701	0	By MS/MS	By MS/MS	By MS/MS	By MS/MS	By MS/MS	By MS/MS	1	1	1	2	1	1	17538742	2626828	2655538	3181247	3119024	2999151	2956952			35607	678	7
TQVTVEYDENGKPDR	TQVTVEYDENGKPDR	15	1	1749.82	MGYG000000262_01650	3	9.21419	6.8106e-05	By MS/MS	MBR	By MS/MS	MBR	By MS/MS	MBR	1	0	2	0	1	0	3476197	508636	434001	572046	678616	583487	699408			35608	3407	4
TQVTVEYDENGKPFR	TQVTVEYDENGKPFR	15	1	1781.86	MGYG000000251_03210	3	11.5618	0	MBR	By MS/MS	MBR	By MS/MS	MBR	MBR	0	1	0	1	0	0	4233379	830524	791785	885485	776597	705906	243079			35609	3533	2
TQVYTTLELR	TQVYTTLELR	10	0	1222.66	MGYG000000251_01187	2	6.53512	0.0020438	MBR	By MS/MS	MBR	By MS/MS	MBR	MBR	0	1	0	1	0	0	6233564	1216334	1264856	703031	1084698	1064700	899943			35610	2180	2
TQYAGAESAMTQASK	TQYAGAESAMTQASK	15	0	1542.7	MGYG000003683_00353	2	8.11224	0	By MS/MS	MBR	By MS/MS	MBR	By MS/MS	MBR	1	0	1	0	1	0	6433315	1206297	1006611	1089722	1146755	749051	1234876			35611	7733	3
TQYSFSDNAK	TQYSFSDNAK	10	0	1159.51	MGYG000002040_00801;MGYG000002272_00236;MGYG000002445_02283;MGYG000002619_00816;MGYG000003937_01095	2	8.29895	6.9701e-05	By MS/MS	MBR	By MS/MS	By MS/MS	By MS/MS	By MS/MS	2	0	1	1	1	1	13463615	2499725	2142874	2469768	2302648	2104058	1944539			35612	4851;5665;3029;4181;4609	6
TQYSLSDDAK	TQYSLSDDAK	10	0	1126.52	MGYG000002492_01789;MGYG000003694_00257	2	9.20683	0	By MS/MS	MBR	MBR	By MS/MS	MBR	By MS/MS	1	0	0	1	0	1	12997426	2265921	1619524	2678345	3005288	2099229	1329117			35613	3443;3775	3
TQYSLTDDQTK	TQYSLTDDQTK	11	0	1298.6	MGYG000000002_01091;MGYG000000119_00545;MGYG000000140_00392;MGYG000000142_00761;MGYG000000142_02498;MGYG000000212_01928;MGYG000000212_02552;MGYG000000251_02727;MGYG000001338_00681;MGYG000002286_01651;MGYG000002563_01362;MGYG000002835_00653;MGYG000003192_01476;MGYG000003695_01228;MGYG000003695_01725	2	10.077	0	By MS/MS	By MS/MS	By MS/MS	MBR	By MS/MS	MBR	1	2	1	0	2	0	420658559	58556148	76627211	72403743	68620676	66967455	77483323			35614	308;723;881;199;149;197;211;311;131;406;2095;530;867;238;297	6
TQYTTPYTGDEIKPSK	TQYTTPYTGDEIKPSK	16	1	1827.89	MGYG000001338_03083	2;3	13.2706	0	By MS/MS	By MS/MS	By MS/MS	By MS/MS	By MS/MS	By MS/MS	1	1	1	1	1	2	22641484	2963317	3814096	3860564	4132044	3545442	4326018			35615	31	7
TR(Arg->Ala)ENDVAR	TRENDVAR	8	1	874.414	MGYG000000036_02159	2	6.87548	0.0086187	By MS/MS	MBR	MBR	MBR	MBR	MBR	1	0	0	0	0	0	6802037	825111	932432	1073039	1232845	1187601	1551006			35616	1276	1
TRDDLSTAYTPGVAEPC(Carbamidomethyl)R	TRDDLSTAYTPGVAEPCR	18	1	2007.93	MGYG000002272_00492;MGYG000002528_00931	3	8.87718	6.8106e-05	MBR	MBR	MBR	By MS/MS	By MS/MS	By MS/MS	0	0	0	1	1	2	11558525	1603936	1801084	1723776	1659552	2431270	2338904			35617	4451;7282	4
TREPITIAASK	TREPITIAASK	11	1	1185.67	MGYG000000022_00879	2;3	7.61113	0.00074057	By MS/MS	MBR	MBR	MBR	MBR	By MS/MS	2	0	0	0	0	1	4321150	625020	920229	723059	746884	551134	754821			35618	6929	3
TRLEAIYPEVESTSSDGTVTTLK	TRLEAIYPEVESTSSDGTVTTLK	23	1	2496.26	MGYG000000002_03530	3	7.41185	0.0005728	NotDetected	By MS/MS	NotDetected	NotDetected	NotDetected	NotDetected	0	1	0	0	0	0	0	0	0	0	0	0	0			35619	423	1
TRPFGEISEADHK	TRPFGEISEADHK	13	1	1485.72	MGYG000002284_01625	3	10.519	0	By MS/MS	By MS/MS	By MS/MS	By MS/MS	By MS/MS	MBR	1	2	1	1	1	0	26136347	4780439	3497178	3468968	4147971	5130877	5110911			35620	629	6
TRVEWVSAAEGVK	TRVEWVSAAEGVK	13	1	1430.75	MGYG000000251_01184;MGYG000001338_01865	2;3	10.1088	0	By MS/MS	By MS/MS	By MS/MS	By MS/MS	MBR	MBR	1	2	1	1	0	0	6003266	961999	1027409	1081774	830238	894244	1207600			35621	4915;3744	5
TS(Deoxy[S](Ser->Ala)LTITPER	TSLTITPER	9	0	1000.56	MGYG000002040_02025;MGYG000002545_01704	2	7.92458	0.00079568	MBR	MBR	MBR	By MS/MS	MBR	NotDetected	0	0	0	1	0	0	22204882	2309328	4642594	4783474	5467705	5001779	0			35622	5070;5338	1
TSADQILK	TSADQILK	8	0	874.476	MGYG000000262_00177	2	6.18381	0.00018619	MBR	By MS/MS	MBR	By MS/MS	NotDetected	MBR	0	2	0	1	0	0	22585464	4461560	3745453	5054078	4804676	0	4519695			35623	2912	3
TSADYDGSM(Met->Xle)DSFGAAK	TSADYDGSMDSFGAAK	16	0	1603.7	MGYG000002293_01276	2	12.2522	0	By MS/MS	MBR	MBR	MBR	MBR	MBR	1	0	0	0	0	0	4458679	685493	898671	739489	669201	661050	804773			35624	5829	1
TSAEC(Carbamidomethyl)WLR	TSAECWLR	8	0	1021.47	MGYG000003683_01609	2	8.37487	0	MBR	By MS/MS	By MS/MS	By MS/MS	By MS/MS	MBR	0	2	1	2	1	0	15104732	1791669	2991109	2486609	3121059	2951125	1763159			35625	681	6
TSAFAVVTDDSPLYR	TSAFAVVTDDSPLYR	15	0	1640.8	MGYG000002438_01810	2	6.06009	0.0095805	By MS/MS	MBR	MBR	MBR	MBR	MBR	1	0	0	0	0	0	7163900	1400681	1348247	996467	991240	999250	1428013			35626	1800	1
TSAGALNYTPVAK	TSAGALNYTPVAK	13	0	1291.68	MGYG000000060_03039;MGYG000001338_00095	2	9.08615	0	By MS/MS	MBR	By MS/MS	By MS/MS	By MS/MS	By MS/MS	1	0	2	3	1	1	11706094	1778762	2046202	1878747	2107462	1867078	2027840			35627	4566;6332	8
TSAGMDDSSSWR	TSAGMDDSSSWR	12	0	1298.52	MGYG000004681_01047	2	8.63911	0.00074546	NotDetected	NotDetected	NotDetected	NotDetected	By MS/MS	NotDetected	0	0	0	0	1	0	4882559	0	0	0	0	4882559	0			35628	1579	1
TSAGMDGSSDWR	TSAGMDGSSDWR	12	0	1268.51	MGYG000000002_03796;MGYG000000018_01910;MGYG000000038_01673;MGYG000000084_02247;MGYG000000212_03182;MGYG000000231_02112;MGYG000000245_00548;MGYG000000252_02976;MGYG000000262_02893;MGYG000002040_01179;MGYG000002272_02091;MGYG000002312_00647;MGYG000002545_02469;MGYG000002619_02323;MGYG000003899_02162;MGYG000003921_00220	2	9.69883	0	By MS/MS	By MS/MS	By MS/MS	By MS/MS	By MS/MS	MBR	1	1	1	1	1	0	28184403	4643551	4654845	5466439	5050238	4810215	3559112			35629	351;4752;3976;496;779;5385;2250;1211;3262;397;282;1911;455;701;576;1456	5
TSAGMDSSSDWR	TSAGMDSSSDWR	12	0	1298.52	MGYG000002274_02019;MGYG000003937_01904	2	9.66512	0.00018843	MBR	By MS/MS	MBR	By MS/MS	NotDetected	By MS/MS	0	1	0	1	0	1	25485815	4737444	5005159	5583714	5746387	0	4413110			35630	1015;180	3
TSAIVNPNDLR	TSAIVNPNDLR	11	0	1198.63	MGYG000000002_02252;MGYG000000142_02501;MGYG000000212_01931;MGYG000000251_00652;MGYG000002286_00195;MGYG000003695_01720	2	6.14843	0.0031359	MBR	MBR	MBR	By MS/MS	MBR	MBR	0	0	0	1	0	0	11911739	1846414	1883957	1940069	2058247	2233845	1949205			35631	872;137;1033;880;1076;1065	1
TSAQVIIEAK	TSAQVIIEAK	10	0	1058.6	MGYG000000036_00176	2	6.18851	7.6359e-05	MBR	MBR	By MS/MS	MBR	MBR	MBR	0	0	1	0	0	0	4564510	948938	893847	644197	780800	726860	569866			35632	7552	1
TSAWHWLEQK	TSAWHWLEQK	10	0	1284.63	MGYG000001338_00280	2;3	15.3816	0	By MS/MS	By MS/MS	By MS/MS	By MS/MS	By MS/MS	By MS/MS	2	2	3	2	2	2	113399643	29470746	22498246	15225749	13389773	16720608	16094518			35633	38	13
TSAYGALHDDAPDHD(Methyl[D](Asp->Glu)K	TSAYGALHDDAPDHDK	16	0	1725.76	MGYG000002396_00734;MGYG000002459_00617	3	11.7904	0	By MS/MS	NotDetected	NotDetected	MBR	NotDetected	NotDetected	1	0	0	0	0	0	2222821	1130898	0	0	1091923	0	0			35634	799;928	1
TSAYGALHDDAPDHDK	TSAYGALHDDAPDHDK	16	0	1711.75	MGYG000002396_00734;MGYG000002459_00617	3	11.7737	0	By MS/MS	MBR	By MS/MS	By MS/MS	By MS/MS	By MS/MS	2	0	1	1	1	1	7377168	2153205	1408532	910635	1104138	807209	993446			35635	799;928	6
TSAYGALHDDAPDHEK	TSAYGALHDDAPDHEK	16	0	1725.76	MGYG000001292_02047;MGYG000003683_00887	3	11.0263	7.6359e-05	NotDetected	MBR	By MS/MS	NotDetected	MBR	MBR	0	0	1	0	0	0	5124921	0	1271698	1594572	0	969616	1289033			35636	298;212	1
TSDDSLITAWVGSDFK	TSDDSLITAWVGSDFK	16	0	1740.83	MGYG000002528_02531	2	9.17066	6.9701e-05	By MS/MS	MBR	MBR	By MS/MS	MBR	MBR	1	0	0	1	0	0	19054110	2613270	2876000	3288893	3197758	5336237	1741949			35637	3571	2
TSDFETR	TSDFETR	7	0	854.377	MGYG000003694_00496	2	7.32742	0.00030722	By MS/MS	By MS/MS	MBR	MBR	MBR	MBR	1	1	0	0	0	0	8346903	1690606	1148431	1324514	1355604	1454052	1373692			35638	3512	2
TSDGTLLLADEITPDSC(Carbamidomethyl)R	TSDGTLLLADEITPDSCR	18	0	1962.92	MGYG000003683_00897	2	6.14221	0.00018843	NotDetected	MBR	MBR	By MS/MS	By MS/MS	MBR	0	0	0	1	1	0	3149349	0	345030	638261	1023714	844422	297921			35639	4858	2
TSDKEVFGAK	TSDKEVFGAK	10	1	1080.55	MGYG000001292_02176;MGYG000003683_01703	2	5.11808	0.0023329	MBR	By MS/MS	By MS/MS	MBR	MBR	MBR	0	1	1	0	0	0	5838656	697548	944532	861556	939781	1071225	1324011			35640	2786;3283	2
TSDLLGASAALLLNALK	TSDLLGASAALLLNALK	17	0	1669.96	MGYG000000142_01578	2	12.7693	0	NotDetected	By MS/MS	MBR	MBR	MBR	MBR	0	1	0	0	0	0	9337837	0	1941675	693514	2302963	2741100	1658584			35641	5495	1
TSDMLVSIDAAVSSIR	TSDMLVSIDAAVSSIR	16	0	1663.85	MGYG000002448_01414	2	12.8357	0	By MS/MS	MBR	MBR	MBR	MBR	MBR	1	0	0	0	0	0	38728696	6600634	7033365	6150366	5258624	3452267	10233440			35642	4030	1
TSDSGVSIWLDDLSR	TSDSGVSIWLDDLSR	15	0	1649.79	MGYG000002395_00969;MGYG000003452_01897;MGYG000003683_00464	2	15.1437	0	By MS/MS	By MS/MS	By MS/MS	MBR	By MS/MS	By MS/MS	1	1	1	0	2	1	55987209	8707054	9296417	11455181	9380506	8646698	8501351			35643	592;896;411	6
TSDSTEIKEENYVHK	TSDSTEIKEENYVHK	15	1	1778.84	MGYG000002492_00432	3	13.9219	0	By MS/MS	By MS/MS	By MS/MS	MBR	MBR	MBR	1	1	1	0	0	0	8662308	1304704	1161762	2223987	1442287	1031821	1497745			35644	4689	3
TSDVEIVEAQTVC(Carbamidomethyl)PGK	TSDVEIVEAQTVCPGK	16	0	1731.84	MGYG000000002_00293	2	12.3648	0	MBR	By MS/MS	By MS/MS	By MS/MS	By MS/MS	MBR	0	1	1	1	1	0	5447515	660143	1079654	1181753	979193	739470	807299			35645	3451	4
TSEDMMK	TSEDMMK	7	0	840.334	MGYG000000242_01796;MGYG000000251_01801;MGYG000002528_01866	2	6.33585	0.00083472	MBR	MBR	MBR	MBR	MBR	By MS/MS	0	0	0	0	0	1	13431870	1956832	2485804	2227059	2383323	2030351	2348497			35646	2411;1749;3762	1
TSELLGASSALLLNALK	TSELLGASSALLLNALK	17	0	1699.97	MGYG000001338_00423	2;3	14.0092	0	MBR	By MS/MS	By MS/MS	By MS/MS	MBR	MBR	0	1	1	1	0	0	10312394	1991468	1794575	802916	858709	1321323	3543400			35647	2918	3
TSENLQIK	TSENLQIK	8	0	931.498	MGYG000002272_02417	2	5.77236	0.00030722	By MS/MS	MBR	MBR	By MS/MS	By MS/MS	MBR	1	0	0	1	1	0	6139706	1129630	1047191	996983	834743	1179290	951866			35648	2281	3
TSEPVQR	TSEPVQR	7	0	815.413	MGYG000000038_00915	2	6.02304	0.0012879	By MS/MS	MBR	MBR	By MS/MS	By MS/MS	MBR	2	0	0	2	2	0	256684408	56114286	39532146	41761130	45107156	31510221	42659467			35649	492	6
TSETIDR	TSETIDR	7	0	820.392	MGYG000000038_00967;MGYG000001338_01196;MGYG000002492_01608;MGYG000003694_00088	2	7.64337	0.00013724	By MS/MS	By MS/MS	MBR	By MS/MS	MBR	By MS/MS	1	1	0	1	0	1	33620096	6308746	5148133	5396172	5396589	5567304	5803148			35650	5090;3481;5673;5679	4
TSEVEIVEAQTVC(Carbamidomethyl)PGK	TSEVEIVEAQTVCPGK	16	0	1745.85	MGYG000000142_01597;MGYG000000212_00998;MGYG000001338_00124	2	13.9218	0	By MS/MS	By MS/MS	By MS/MS	By MS/MS	By MS/MS	MBR	2	2	2	1	2	0	33079500	3286406	6610410	4907527	5790485	6138929	6345741			35651	3216;3213;3053	9
TSEVLDAVK	TSEVLDAVK	9	0	960.513	MGYG000000036_00944	2	6.41104	0.00062493	MBR	MBR	By MS/MS	NotDetected	MBR	By MS/MS	0	0	1	0	0	2	5883080	1088993	1099376	1401857	0	1094841	1198011			35652	3735	3
TSEYC(Carbamidomethyl)DQLK	TSEYCDQLK	9	0	1142.49	MGYG000002528_01426	2	8.30123	0	By MS/MS	By MS/MS	By MS/MS	By MS/MS	By MS/MS	By MS/MS	1	1	1	1	1	1	7491283	1095699	1092444	1228810	1281275	1425214	1367838			35653	4650	6
TSEYC(Carbamidomethyl)DSLK	TSEYCDSLK	9	0	1101.47	MGYG000000038_01493;MGYG000000212_00377;MGYG000000262_02304;MGYG000001315_01111;MGYG000001338_01881;MGYG000003786_01297	2	10.3243	0	By MS/MS	By MS/MS	By MS/MS	By MS/MS	By MS/MS	By MS/MS	4	2	1	3	2	1	27469099	4766550	4500294	5165780	4545880	4231284	4259309			35654	4046;4350;103;4062;6447;3089	13
TSEYGI(Xle->Val)QLR	TSEYGIQLR	9	0	1051.53	MGYG000000236_01760	2	8.78652	6.8106e-05	NotDetected	NotDetected	MBR	MBR	By MS/MS	MBR	0	0	0	0	1	0	5689511	0	0	1133317	1390107	1584873	1581213			35655	5595	1
TSEYGVMLAEK	TSEYGVMLAEK	11	0	1226.59	MGYG000002478_00773	2	9.77822	8.194e-05	By MS/MS	By MS/MS	By MS/MS	By MS/MS	By MS/MS	By MS/MS	1	1	1	1	2	1	7658752	1298156	1313763	1366231	1429334	1114958	1136307			35656	3492	7
TSEYGVQLR	TSEYGVQLR	9	0	1051.53	MGYG000002470_01204	2	8.25713	6.9701e-05	By MS/MS	MBR	NotDetected	NotDetected	NotDetected	MBR	1	0	0	0	0	0	3850859	994271	1296949	0	0	0	1559637			35657	4946	1
TSFASGYELSSEVK	TSFASGYELSSEVK	14	0	1503.71	MGYG000002284_01035	2	10.5068	0	MBR	MBR	MBR	MBR	MBR	By MS/MS	0	0	0	0	0	1	9247767	1944448	1698183	1511110	1446581	1195944	1451499			35658	111	1
TSFDVVLK	TSFDVVLK	8	0	907.502	MGYG000000243_01981;MGYG000001345_04691;MGYG000001346_01527;MGYG000002438_02328;MGYG000002449_00220;MGYG000002478_00807	2	7.53901	0	By MS/MS	By MS/MS	By MS/MS	By MS/MS	By MS/MS	By MS/MS	2	1	3	1	2	1	87686583	16067175	16220210	15359832	12648350	11512910	15878103			35659	1949;1770;1620;2699;2717;1259	10
TSFDYVPEMAK	TSFDYVPEMAK	11	0	1286.59	MGYG000001370_01765;MGYG000002470_01519	2	5.07621	0.0064956	By MS/MS	MBR	MBR	MBR	MBR	MBR	1	0	0	0	0	0	40632264	6893719	6515705	6547874	7256751	5898823	7519389			35660	730;3241	1
TSFELAGK	TSFELAGK	8	0	851.439	MGYG000002284_01835	2	7.87871	0	MBR	MBR	By MS/MS	By MS/MS	By MS/MS	By MS/MS	0	0	1	1	1	2	14771958	2454980	2220888	2671386	2530933	2607198	2286570			35661	1407	5
TSFESLLGDASNADIK	TSFESLLGDASNADIK	16	0	1666.8	MGYG000000212_00922	2	9.47295	7.6359e-05	MBR	MBR	By MS/MS	MBR	By MS/MS	MBR	0	0	1	0	1	0	11430072	1415396	2652175	1639620	1685910	3056008	980961			35662	6140	2
TSFHLVNSAGK	TSFHLVNSAGK	11	0	1159.6	MGYG000002528_02155	2	6.7762	0	MBR	MBR	MBR	By MS/MS	MBR	MBR	0	0	0	1	0	0	8933131	1635402	1544459	869840	1835323	2190245	857859			35663	5482	1
TSFLTHEVFNK	TSFLTHEVFNK	11	0	1321.67	MGYG000002478_03358	3	8.4644	0	MBR	MBR	MBR	By MS/MS	By MS/MS	MBR	0	0	0	1	1	0	2470981	461053	422774	590990	295640	450818	249704			35664	7285	2
TSFNEAHIIAISQAIAEYR	TSFNEAHIIAISQAIAEYR	19	0	2133.08	MGYG000001292_02310	3	6.37833	0.0020475	NotDetected	MBR	MBR	By MS/MS	MBR	MBR	0	0	0	1	0	0	9014886	0	1864719	1758963	1166460	2147591	2077150			35665	2331	1
TSFNEAHIVAITQAIAEYR	TSFNEAHIVAITQAIAEYR	19	0	2133.08	MGYG000002395_00395;MGYG000003683_01095	2;3	19.1684	0	MBR	By MS/MS	By MS/MS	By MS/MS	By MS/MS	By MS/MS	0	1	1	2	2	1	37086388	5489449	5089467	7345588	7886819	7429460	3845603			35666	2674;1677	7
TSGC(Carbamidomethyl)WSLWK	TSGCWSLWK	9	0	1123.51	MGYG000000002_00532;MGYG000000212_00918;MGYG000000251_00145;MGYG000001338_00189	2	9.17943	0	By MS/MS	MBR	By MS/MS	By MS/MS	By MS/MS	By MS/MS	1	0	2	2	1	1	12081873	2177910	2334271	2445908	1891610	1669374	1562798			35667	3686;3887;4984;2939	7
TSGFYSLVEFK	TSGFYSLVEFK	11	0	1276.64	MGYG000002293_01462	2	10.0657	0	By MS/MS	By MS/MS	By MS/MS	By MS/MS	By MS/MS	By MS/MS	1	1	1	1	1	1	30899126	7756822	8345959	5230957	4811113	2706525	2047747			35668	3473	6
TSGHWDHYK	TSGHWDHYK	9	0	1129.49	MGYG000000038_00391;MGYG000000242_02504;MGYG000002284_00528;MGYG000003694_01757	3	5.7714	0.00070361	MBR	MBR	MBR	MBR	By MS/MS	By MS/MS	0	0	0	0	1	1	6711295	166170	736767	1649500	1470026	1178115	1510713			35669	4570;1863;2927;4740	2
TSGLQGTIELPDATKK	TSGLQGTIELPDATKK	16	1	1657.89	MGYG000001021_01513	3	12.085	0	MBR	MBR	By MS/MS	By MS/MS	MBR	MBR	0	0	1	1	0	0	11835110	1942892	2309972	1748954	2206809	2103234	1523248			35670	434	2
TSGVLMPISSLPSPYGIGTMGK	TSGVLMPISSLPSPYGIGTMGK	22	0	2192.11	MGYG000003694_00400	2	7.77285	0.0027027	By MS/MS	MBR	MBR	MBR	MBR	MBR	1	0	0	0	0	0	99142862	12465778	18016100	19752517	19775633	15339385	13793446			35671	3036	1
TSHIEVVLK	TSHIEVVLK	9	0	1024.59	MGYG000002563_00502	2	5.71364	0.0010031	NotDetected	NotDetected	By MS/MS	NotDetected	By MS/MS	NotDetected	0	0	1	0	1	0	8800608	0	0	0	0	8800608	0			35672	6043	2
TSHIIIDR	TSHIIIDR	8	0	953.529	MGYG000002284_01035	2	8.24004	0.0024321	By MS/MS	By MS/MS	NotDetected	NotDetected	By MS/MS	By MS/MS	1	1	0	0	1	1	6261892	849789	1797537	0	0	1805309	1809256			35673	111	4
TSHITIVLDER	TSHITIVLDER	11	0	1282.69	MGYG000001338_02802	3	9.55815	0	By MS/MS	By MS/MS	By MS/MS	By MS/MS	By MS/MS	By MS/MS	1	2	1	1	1	1	25830468	6195594	4388898	4668780	4172308	2883975	3520911			35674	724	7
TSHITVVLDER	TSHITVVLDER	11	0	1268.67	MGYG000000142_02062	2;3	10.9222	0	By MS/MS	By MS/MS	By MS/MS	By MS/MS	By MS/MS	By MS/MS	1	2	2	3	3	2	26837511	3878285	4044267	4173200	4405558	5555873	4780326			35675	761	13
TSHITVVVANK	TSHITVVVANK	11	0	1167.66	MGYG000001292_02357;MGYG000003683_01133	2;3	12.6056	0	By MS/MS	By MS/MS	By MS/MS	By MS/MS	By MS/MS	By MS/MS	1	2	2	3	2	3	21475438	3288868	3423056	3754655	3571864	4016639	3420353			35676	4496;3536	13
TSHITVVVAPR	TSHITVVVAPR	11	0	1178.68	MGYG000000160_00882;MGYG000004681_00022	2;3	10.4014	0	By MS/MS	By MS/MS	By MS/MS	By MS/MS	By MS/MS	By MS/MS	2	1	1	2	1	2	14580772	2830951	2483910	2843947	2160687	2165090	2096184			35677	6353;5649	9
TSHSAIIAR	TSHSAIIAR	9	0	954.525	MGYG000000160_01041;MGYG000004681_00319	2	6.61708	0.00079554	MBR	MBR	MBR	NotDetected	By MS/MS	NotDetected	0	0	0	0	1	0	4771650	1421660	971171	993251	0	1385567	0			35678	6102;3327	1
TSHSAILAR	TSHSAILAR	9	0	954.525	MGYG000000262_01263;MGYG000004681_00319	2	4.89848	0.0034936	NotDetected	NotDetected	NotDetected	MBR	NotDetected	By MS/MS	0	0	0	0	0	1	2253589	0	0	0	1059659	0	1193929			35679	3477;3327	1
TSHVEYETANR	TSHVEYETANR	11	0	1305.59	MGYG000000236_01807;MGYG000001313_00097;MGYG000001346_01533;MGYG000001370_01681;MGYG000003681_02037	2;3	10.8776	0	By MS/MS	By MS/MS	By MS/MS	By MS/MS	By MS/MS	By MS/MS	1	2	2	2	1	2	11162228	1997149	1926306	1805741	1803622	1945520	1683887			35680	1036;1312;654;1432;1040	10
TSHVEYETATR	TSHVEYETATR	11	0	1292.6	MGYG000004769_00412	3	8.85292	0.00018619	By MS/MS	By MS/MS	MBR	MBR	MBR	MBR	1	1	0	0	0	0	8580040	1872930	1380348	1424697	1185897	1340218	1375948			35681	598	2
TSHVEYQTANR	TSHVEYQTANR	11	0	1304.61	MGYG000000074_01773;MGYG000000243_01988;MGYG000001789_00154;MGYG000002291_02272;MGYG000002438_02321;MGYG000002478_00814;MGYG000002592_01102	2;3	9.04689	0	By MS/MS	By MS/MS	By MS/MS	By MS/MS	By MS/MS	By MS/MS	1	1	2	2	2	1	20360121	4101472	3049865	3072588	3576209	3273009	3286976			35682	703;848;820;999;1045;441;819	9
TSHVTIVVK	TSHVTIVVK	9	0	982.582	MGYG000002284_00655	2	9.86627	0	MBR	By MS/MS	By MS/MS	By MS/MS	MBR	MBR	0	1	2	2	0	0	6705525	1108589	939044	1210670	1026103	1057011	1364107			35683	2284	5
TSIAENC(Carbamidomethyl)LFK	TSIAENCLFK	10	0	1181.58	MGYG000002284_00943	2	8.08278	6.9701e-05	By MS/MS	By MS/MS	By MS/MS	MBR	By MS/MS	By MS/MS	1	1	1	0	1	1	12083627	2057488	2024752	1658183	1908200	2120437	2314565			35684	1031	5
TSIATDTIINQR	TSIATDTIINQR	12	0	1331.71	MGYG000003694_02849	2	9.44129	0	By MS/MS	By MS/MS	By MS/MS	By MS/MS	MBR	MBR	1	1	1	1	0	0	9691167	2312280	1610911	1340250	1698802	1371338	1357583			35685	3063	4
TSIATDTILNQK	TSIATDTILNQK	12	0	1303.7	MGYG000000142_01470;MGYG000003937_00969	2	5.89613	0.00022126	MBR	MBR	MBR	By MS/MS	By MS/MS	By MS/MS	0	0	0	2	1	2	26305731	3530370	4105046	3696915	5410749	5113402	4449246			35686	2488;5324	5
TSIAWTR	TSIAWTR	7	0	833.439	MGYG000002284_01777	2	6.5741	0.00029579	MBR	MBR	MBR	MBR	MBR	By MS/MS	0	0	0	0	0	1	33832706	4243949	4450346	6125069	6139273	6443339	6430728			35687	1066	1
TSIFDAK	TSIFDAK	7	0	780.401	MGYG000000074_00883;MGYG000000211_00962;MGYG000001313_02393;MGYG000001346_03295;MGYG000002102_01201;MGYG000002438_00285;MGYG000002470_02209;MGYG000002478_03999;MGYG000003681_00790;MGYG000004658_00366	2	4.90827	0.00214	By MS/MS	By MS/MS	By MS/MS	By MS/MS	By MS/MS	By MS/MS	1	1	1	1	1	1	145258655	25829059	23207387	22548718	25821945	22899415	24952128			35688	1937;560;302;307;3277;3133;515;192;398;2083	6
TSIFDANAGVYLTDN(Asn->Thr)FVK	TSIFDANAGVYLTDNFVK	18	0	1960.98	MGYG000000534_01429;MGYG000002293_01263;MGYG000002603_01516	2	15.5357	0	MBR	By MS/MS	MBR	NotDetected	NotDetected	NotDetected	0	1	0	0	0	0	10563548	2788935	5104940	2669672	0	0	0			35689	264;254;300	1
TSIFDANAGVYLTDNFVK	TSIFDANAGVYLTDNFVK	18	0	1973.97	MGYG000000534_01429;MGYG000002293_01263;MGYG000002603_01516	2	14.729	0	By MS/MS	By MS/MS	MBR	MBR	By MS/MS	MBR	1	1	0	0	1	0	36164234	9805533	9675834	2417319	1732964	6521082	6011500			35690	264;254;300	3
TSIYTVFETVR	TSIYTVFETVR	11	0	1314.68	MGYG000002286_00795	2	9.85162	0	By MS/MS	MBR	MBR	MBR	MBR	MBR	1	0	0	0	0	0	12699029	3083261	2894383	1733806	1195125	1110528	2681923			35691	4006	1
TSKEDIVK	TSKEDIVK	8	1	918.5	MGYG000000362_01314	2	7.76764	0.00024018	MBR	MBR	MBR	MBR	By MS/MS	By MS/MS	0	0	0	0	1	1	17379789	3111875	2689069	2943125	3364965	3017777	2252977			35692	52	2
TSLC(Carbamidomethyl)AAPIYEN(Deamidated)GTPEQK	TSLCAAPIYENGTPEQK	17	0	1878.87	MGYG000000022_01322;MGYG000002040_01717;MGYG000002272_01495	2	11.9295	0	MBR	MBR	MBR	MBR	MBR	By MS/MS	0	0	0	0	0	1	11153894	1825403	1696656	1553488	1576008	2468249	2034087			35693	1419;1519;1671	1
TSLC(Carbamidomethyl)AAPIYENGTPEQK	TSLCAAPIYENGTPEQK	17	0	1877.88	MGYG000000022_01322;MGYG000002040_01717;MGYG000002272_01495	2	7.65586	0.0010684	MBR	MBR	MBR	By MS/MS	MBR	MBR	0	0	0	1	0	0	11566608	1917518	2013680	1946501	2096662	1660649	1931595			35694	1419;1519;1671	1
TSLC(Carbamidomethyl)ATPIYQFGSEEQK	TSLCATPIYQFGSEEQK	17	0	1957.91	MGYG000000262_01292	2	11.8845	0	By MS/MS	By MS/MS	By MS/MS	By MS/MS	By MS/MS	By MS/MS	1	1	1	1	1	1	99442895	21743845	17922887	16247078	14195725	13658118	15675240			35695	92	6
TSLC(Carbamidomethyl)IDPIMTFGTEEQK	TSLCIDPIMTFGTEEQK	17	0	1968.92	MGYG000000208_02179;MGYG000002492_00659;MGYG000003694_00879	2	13.9721	0	By MS/MS	By MS/MS	By MS/MS	By MS/MS	By MS/MS	By MS/MS	1	1	1	1	1	1	106131155	18184093	22505013	20055004	21771076	15199448	8416519			35696	1408;242;141	6
TSLC(Carbamidomethyl)IDPIQTFGTEEQK	TSLCIDPIQTFGTEEQK	17	0	1965.94	MGYG000002528_02667	2	13.0867	0	By MS/MS	By MS/MS	By MS/MS	By MS/MS	By MS/MS	By MS/MS	1	1	1	1	1	2	13021570	1895004	2695815	3282505	1779133	0	3369110			35697	327	7
TSLGC(Carbamidomethyl)YER	TSLGCYER	8	0	984.434	MGYG000002602_00957	2	5.61307	0.00024018	NotDetected	NotDetected	NotDetected	NotDetected	MBR	By MS/MS	0	0	0	0	0	2	2193885	0	0	0	0	1052440	1141444			35698	4577	2
TSLGIEFGSTR	TSLGIEFGSTR	11	0	1166.59	MGYG000003683_01607	2	5.78163	0.0036851	MBR	MBR	By MS/MS	MBR	MBR	MBR	0	0	2	0	0	0	4375918	1513199	158860	511878	754084	751521	686373			35699	3952	2
TSLIESMAFTTGIIK	TSLIESMAFTTGIIK	15	0	1610.86	MGYG000000262_01902	2	9.30564	0	NotDetected	By MS/MS	NotDetected	NotDetected	By MS/MS	NotDetected	0	1	0	0	1	0	4533652	0	4533652	0	0	0	0			35700	3109	2
TSLLDAIR	TSLLDAIR	8	0	887.508	MGYG000000022_00761;MGYG000000142_02810;MGYG000000194_01345;MGYG000000262_00862;MGYG000000495_01671;MGYG000001338_01240;MGYG000002272_02487;MGYG000002445_01168;MGYG000002492_01774;MGYG000002563_01464;MGYG000003694_00115	2	7.7181	0	By MS/MS	By MS/MS	By MS/MS	By MS/MS	By MS/MS	By MS/MS	2	3	1	1	1	2	65683424	14616850	7070915	7366132	15679319	11406063	9544141			35701	5830;4899;5011;6829;2;2947;6110;2368;4465;5103;3098	10
TSLLNLGLDEVAK	TSLLNLGLDEVAK	13	0	1371.76	MGYG000002272_01569	2	5.938	0.0068809	By MS/MS	NotDetected	NotDetected	NotDetected	NotDetected	NotDetected	1	0	0	0	0	0	0	0	0	0	0	0	0			35702	2441	1
TSLSSMFEAVGAYAAGK	TSLSSMFEAVGAYAAGK	17	0	1688.81	MGYG000000002_01150;MGYG000001338_02173	2;3	12.2246	0	MBR	By MS/MS	MBR	By MS/MS	MBR	By MS/MS	0	1	0	1	0	1	34943894	7067039	8044172	7923200	52427	4085275	7771778			35703	3830;1486	3
TSLTDLFR	TSLTDLFR	8	0	951.504	MGYG000002528_02560	2	7.43535	6.8106e-05	By MS/MS	MBR	By MS/MS	By MS/MS	By MS/MS	By MS/MS	1	0	1	1	1	1	8494524	960397	1642718	1264835	1799449	1331744	1495377			35704	2050	5
TSLTITPER	TSLTITPER	9	0	1016.55	MGYG000002040_02025;MGYG000002545_01704	2	7.01902	0	MBR	MBR	MBR	MBR	By MS/MS	By MS/MS	0	0	0	0	1	1	3412940	426460	468462	478330	548259	879653	611773			35705	5070;5338	2
TSLVEAMAYLAGLTTR	TSLVEAMAYLAGLTTR	16	0	1695.88	MGYG000003694_00276	2	13.2111	0	NotDetected	By MS/MS	NotDetected	NotDetected	NotDetected	NotDetected	0	1	0	0	0	0	0	0	0	0	0	0	0			35706	1159	1
TSLVEAMAYLAGQTTR	TSLVEAMAYLAGQTTR	16	0	1710.86	MGYG000002492_01806	2;3	7.36897	7.6359e-05	By MS/MS	MBR	By MS/MS	MBR	MBR	MBR	1	0	1	0	0	0	6605576	923053	624774	2630162	1150003	968949	308632			35707	1719	2
TSM(Met->Xle)GC(Carbamidomethyl)YER	TSMGCYER	8	0	984.434	MGYG000000031_02095;MGYG000000142_01884;MGYG000000262_02877;MGYG000001338_01044	2	7.45791	0.0018134	MBR	By MS/MS	By MS/MS	MBR	NotDetected	NotDetected	0	1	1	0	0	0	5428595	1495888	1580686	1296309	1055711	0	0			35708	2932;2753;5042;1817	2
TSMEVQLYPIDAK	TSMEVQLYPIDAK	13	0	1493.75	MGYG000002602_01818	2	11.5878	0	MBR	NotDetected	MBR	MBR	MBR	By MS/MS	0	0	0	0	0	1	24399571	6933335	0	7642899	3994277	2747753	3081305			35709	1872	1
TSMGC(Carbamidomethyl)YER	TSMGCYER	8	0	1002.39	MGYG000000031_02095;MGYG000000142_01884;MGYG000000262_02877;MGYG000001338_01044	2	5.70537	0.00042432	By MS/MS	MBR	MBR	MBR	MBR	MBR	1	0	0	0	0	0	21949369	3332729	3468537	3728461	3553541	4223259	3642839			35710	2932;2753;5042;1817	1
TSNGLTATVSVK	TSNGLTATVSVK	12	0	1176.64	MGYG000000036_00766	2	7.18756	0.00018843	NotDetected	MBR	NotDetected	By MS/MS	By MS/MS	MBR	0	0	0	1	1	0	4939171	0	468897	0	1571866	1851347	1047059			35711	245	2
TSNPSSGEFQDQK	TSNPSSGEFQDQK	13	0	1423.62	MGYG000000038_02856	2	7.45953	0.00073013	MBR	MBR	MBR	MBR	By MS/MS	By MS/MS	0	0	0	0	1	1	5276564	1058329	930333	649970	956902	768829	912197			35712	4377	2
TSNPSSGEFQDR	TSNPSSGEFQDR	12	0	1323.57	MGYG000000031_02448;MGYG000000142_02894;MGYG000000251_00154;MGYG000000263_01646;MGYG000001338_00077;MGYG000002492_02262;MGYG000003694_02162	2	9.58481	0	By MS/MS	By MS/MS	By MS/MS	By MS/MS	By MS/MS	MBR	2	1	1	1	1	0	105023845	14635847	15406456	16845929	19517459	19792096	18826054			35713	4565;4613;5233;5290;2429;4069;5794	6
TSNTC(Carbamidomethyl)DVVLEDC(Carbamidomethyl)R	TSNTCDVVLEDCR	13	0	1567.66	MGYG000002528_00945	2	12.6224	0	By MS/MS	By MS/MS	By MS/MS	By MS/MS	By MS/MS	By MS/MS	1	1	1	1	1	1	32820894	4820254	4921345	5590388	5152329	5867250	6469326			35714	488	6
TSNTWFMYYDK	TSNTWFMYYDK	11	0	1454.62	MGYG000002492_00484;MGYG000003694_00467	2	6.34404	0.0017204	MBR	MBR	By MS/MS	NotDetected	MBR	MBR	0	0	1	0	0	0	11851282	3126912	615013	770451	0	5071036	2267868			35715	23;322	1
TSPFAFTGNK	TSPFAFTGNK	10	0	1068.52	MGYG000000002_03186;MGYG000000022_01091;MGYG000000031_02218;MGYG000000036_01465;MGYG000000119_00066;MGYG000000142_02016;MGYG000000142_02748;MGYG000000251_01797;MGYG000000262_02745;MGYG000000263_01531;MGYG000000271_02152;MGYG000001338_01314;MGYG000001338_02742;MGYG000002272_00822;MGYG000002286_01830;MGYG000002492_00629;MGYG000002528_00601;MGYG000003694_02366;MGYG000003937_01406;MGYG000004022_00952	2	6.68389	0	By MS/MS	By MS/MS	By MS/MS	By MS/MS	By MS/MS	By MS/MS	1	1	2	1	1	1	60417862	10106355	10472959	9985758	10473772	9443471	9935543			35716	5138;3722;4022;4970;2567;5618;4814;1772;6154;5661;5459;1763;1852;2154;5520;1616;4529;1532;3647;7531	7
TSPFAFTGNK(Lys->Arg)	TSPFAFTGNK	10	0	1096.53	MGYG000000002_03186;MGYG000000022_01091;MGYG000000031_02218;MGYG000000036_01465;MGYG000000119_00066;MGYG000000142_02016;MGYG000000142_02748;MGYG000000251_01797;MGYG000000262_02745;MGYG000000263_01531;MGYG000000271_02152;MGYG000001338_01314;MGYG000001338_02742;MGYG000002272_00822;MGYG000002286_01830;MGYG000002492_00629;MGYG000002528_00601;MGYG000003694_02366;MGYG000003937_01406;MGYG000004022_00952	2	7.03511	0.0039423	NotDetected	NotDetected	NotDetected	NotDetected	By MS/MS	MBR	0	0	0	0	1	0	3182337	0	0	0	0	1575907	1606429			35717	5138;3722;4022;4970;2567;5618;4814;1772;6154;5661;5459;1763;1852;2154;5520;1616;4529;1532;3647;7531	1
TSPFAFTGNR	TSPFAFTGNR	10	0	1096.53	MGYG000002470_03797	2	7.49632	0.00020005	MBR	MBR	By MS/MS	MBR	NotDetected	NotDetected	0	0	1	0	0	0	7819783	2115442	1852509	1981271	1870560	0	0			35718	6289	1
TSPFDFYQYWR	TSPFDFYQYWR	11	0	1508.67	MGYG000000002_01378;MGYG000000142_03277;MGYG000000251_00705;MGYG000000252_02523;MGYG000000262_00773;MGYG000001338_01596	2	9.70605	0	By MS/MS	By MS/MS	By MS/MS	By MS/MS	By MS/MS	By MS/MS	1	1	1	1	1	1	38808842	7084857	8976621	4084958	8163503	6769013	3729887			35719	6299;5421;7167;5948;7095;4594	6
TSPFEFYQYWR	TSPFEFYQYWR	11	0	1522.69	MGYG000000038_02285;MGYG000000148_01855;MGYG000001456.1_01831;MGYG000002272_00980;MGYG000002274_00706	2	8.6887	0	By MS/MS	MBR	By MS/MS	By MS/MS	MBR	MBR	1	0	1	1	0	0	22007027	4434282	2284197	3877026	4056361	1474898	5880260			35720	6651;7031;7729;7839;7148	3
TSPVIGTPWK	TSPVIGTPWK	10	0	1084.59	MGYG000001292_01832;MGYG000003683_00701	2	8.44718	8.194e-05	MBR	MBR	MBR	MBR	MBR	By MS/MS	0	0	0	0	0	1	67536765	8573587	9718277	11674481	12640006	13035616	11894796			35721	370;156	1
TSQDILAATGINPDTR	TSQDILAATGINPDTR	16	0	1671.84	MGYG000002284_00636	3	8.15907	0.0016214	By MS/MS	MBR	MBR	MBR	MBR	MBR	2	0	0	0	0	0	32030592	5406452	6318476	199902	11179533	8491095	435132			35722	2467	2
TSQPMMGIFK	TSQPMMGIFK	10	0	1138.55	MGYG000002293_00505	2	5.52053	0.0028872	By MS/MS	MBR	MBR	MBR	MBR	MBR	1	0	0	0	0	0	6264647	1526690	1038532	1063740	863506	652885	1119292			35723	2468	1
TSSDDQPFSALAFK	TSSDDQPFSALAFK	14	0	1512.71	MGYG000003937_01028	2	7.26033	0.00024018	MBR	MBR	MBR	MBR	By MS/MS	By MS/MS	0	0	0	0	1	1	4912354	738380	605313	953137	1068079	715939	831503			35724	1200	2
TSSGIYLPDTASK	TSSGIYLPDTASK	13	0	1338.67	MGYG000004769_02174	2	8.95323	0	MBR	MBR	By MS/MS	By MS/MS	MBR	MBR	0	0	1	1	0	0	7094317	1358723	1283668	1083037	916344	1193130	1259412			35725	5125	2
TSSIGDVVVATVK	TSSIGDVVVATVK	13	0	1274.71	MGYG000000045_02219	2	8.05482	0.00024018	MBR	MBR	MBR	MBR	MBR	By MS/MS	0	0	0	0	0	1	6384654	1481003	952782	907488	731137	1278142	1034099			35726	5680	1
TSSIQYENDDVMR	TSSIQYENDDVMR	13	0	1556.68	MGYG000000002_00159;MGYG000000031_01295;MGYG000000038_01013;MGYG000000045_02096;MGYG000000140_00613;MGYG000000142_01268;MGYG000000193_01000;MGYG000000212_03425;MGYG000000251_01975;MGYG000000262_00282;MGYG000000263_02891;MGYG000000495_00602;MGYG000001310_00002;MGYG000001456.1_00505;MGYG000002279_02612;MGYG000002293_00232;MGYG000002445_01551;MGYG000003192_01746	2	10.8153	0	MBR	By MS/MS	By MS/MS	By MS/MS	By MS/MS	By MS/MS	0	2	2	2	1	1	19025488	1874943	3567470	3803077	3094248	3944766	2740982			35727	3122;2360;1027;2592;3271;2440;1412;1910;330;3526;2175;3358;1231;3394;3467;1421;1793;4573	8
TSSLFTNPR	TSSLFTNPR	9	0	1021.52	MGYG000002395_00457;MGYG000003383_02076;MGYG000003683_01007	2	9.03699	0.00024018	MBR	MBR	MBR	MBR	MBR	By MS/MS	0	0	0	0	0	1	15942160	2782542	2228586	2684715	2533665	2768193	2944456			35728	135;976;99	1
TSTDGFVVR	TSTDGFVVR	9	0	980.492	MGYG000000142_00946	2	8.34805	0	MBR	MBR	MBR	By MS/MS	MBR	By MS/MS	0	0	0	1	0	1	11718767	2161337	1823683	2124065	2156904	1786726	1666049			35729	6282	2
TSTFIDIYAER	TSTFIDIYAER	11	0	1314.65	MGYG000000206_02455;MGYG000004681_01201	2	9.36534	0	By MS/MS	By MS/MS	NotDetected	By MS/MS	By MS/MS	NotDetected	1	1	0	1	1	0	18573454	4915983	4468205	0	4309492	4879772	0			35730	5639;2013	4
TSTFLDIYAER	TSTFLDIYAER	11	0	1314.65	MGYG000000133_01867;MGYG000000206_02455;MGYG000002286_00637;MGYG000002602_01948;MGYG000004681_01201	2	10.4515	0	NotDetected	NotDetected	By MS/MS	NotDetected	NotDetected	By MS/MS	0	0	1	0	0	1	15344882	0	0	6376403	0	0	8968478			35731	6621;5639;7283;5384;2013	2
TSTFNVGSVQNR	TSTFNVGSVQNR	12	0	1308.64	MGYG000002293_01273	2	8.05513	6.9701e-05	By MS/MS	MBR	MBR	MBR	MBR	MBR	1	0	0	0	0	0	5773054	1492214	828028	898910	918146	925727	710026			35732	2355	1
TSTIALTNATLK	TSTIALTNATLK	12	0	1232.7	MGYG000003697_02627	2	10.4273	0	By MS/MS	By MS/MS	By MS/MS	By MS/MS	NotDetected	MBR	1	1	1	1	0	0	15967990	2832449	4298317	3292007	3081650	0	2463565			35733	6795	4
TSTIALTNATLS(Ser->Lys)	TSTIALTNATLS	12	0	1232.7	MGYG000000206_01137	2	9.33069	0.0049517	NotDetected	NotDetected	NotDetected	NotDetected	By MS/MS	NotDetected	0	0	0	0	1	0	2547704	0	0	0	0	2547704	0			35734	1035	1
TSTIALTNATLSYGLQIAGK	TSTIALTNATLSYGLQIAGK	20	0	2022.1	MGYG000000038_01704;MGYG000000206_01137	2;3	19.0978	0	By MS/MS	MBR	MBR	MBR	By MS/MS	MBR	1	0	0	0	1	0	67521288	20325376	7851830	15143640	7337378	8958234	7904828			35735	484;1035	2
TSTIPLGR	TSTIPLGR	8	0	843.481	MGYG000002528_02407;MGYG000002528_02653	2	6.52897	0.000132	By MS/MS	By MS/MS	By MS/MS	MBR	By MS/MS	MBR	1	1	1	0	1	0	40249664	8682259	0	8738870	8048557	7407923	7372053			35736	2640;1047	4
TSTLALTN(Deamidated)ATLPYALAIANK	TSTLALTNATLPYALAIANK	20	0	2047.14	MGYG000002284_01947	2	8.66795	0.0030268	NotDetected	NotDetected	NotDetected	NotDetected	NotDetected	By MS/MS	0	0	0	0	0	1	3942760	0	0	0	0	0	3942760			35737	63	1
TSTLALTNATLPYALAIANK	TSTLALTNATLPYALAIANK	20	0	2046.13	MGYG000002284_01947	2;3	11.6056	0	By MS/MS	By MS/MS	By MS/MS	By MS/MS	By MS/MS	By MS/MS	2	2	1	1	2	2	140319554	25481356	23921425	22591751	33286909	22445267	12592844			35738	63	10
TSVALDTILNQK	TSVALDTILNQK	12	0	1301.72	MGYG000001338_02910	2	11.9054	0	MBR	By MS/MS	By MS/MS	By MS/MS	MBR	By MS/MS	0	1	1	1	0	1	22990371	4190306	4956916	4200323	4274908	2791175	2576741			35739	1137	4
TSVASIGIVAK	TSVASIGIVAK	11	0	1044.62	MGYG000000031_00652;MGYG000000142_00080	2	9.89567	0	By MS/MS	By MS/MS	By MS/MS	By MS/MS	By MS/MS	By MS/MS	1	2	1	3	1	3	10848148	1770228	1768993	2147229	1944886	1794978	1421831			35740	5446;7406	11
TSVASSSIQYENDDLMR	TSVASSSIQYENDDLMR	17	0	1914.87	MGYG000004681_01201	2	11.041	0	By MS/MS	By MS/MS	By MS/MS	By MS/MS	By MS/MS	By MS/MS	1	1	1	1	1	1	8169083	1355904	1381964	1119947	1142331	1434414	1734520			35741	2013	6
TSVATPGNDHR	TSVATPGNDHR	11	0	1153.55	MGYG000000022_01091;MGYG000002272_00822;MGYG000003937_01406	2;3	8.58686	0	By MS/MS	By MS/MS	By MS/MS	By MS/MS	By MS/MS	By MS/MS	2	2	3	4	2	3	12701171	1960397	2303180	2021594	2136370	2178384	2101243			35742	3722;2154;3647	16
TSVAWSFNATPNVDDWR	TSVAWSFNATPNVDDWR	17	0	1964.9	MGYG000003694_01219	2	15.4726	0	By MS/MS	By MS/MS	By MS/MS	By MS/MS	By MS/MS	By MS/MS	2	2	2	2	2	2	59566517	12570059	8321785	6217055	9032082	12847259	10578275			35743	140	12
TSVAWSFNATPSVDDWR	TSVAWSFNATPSVDDWR	17	0	1937.89	MGYG000002492_00221	2	15.0977	0	By MS/MS	By MS/MS	By MS/MS	By MS/MS	By MS/MS	By MS/MS	1	2	1	1	1	1	56821986	8535728	8634187	5898746	11324571	13232667	9196084			35744	162	7
TSVDTLK	TSVDTLK	7	0	762.413	MGYG000001292_02302	2	4.29711	0.0032865	MBR	MBR	MBR	MBR	By MS/MS	MBR	0	0	0	0	1	0	22557019	2901776	3585115	3773825	3804275	4384526	4107499			35745	690	1
TSVDWC(Carbamidomethyl)FSTM(Oxidation)PSEEWK	TSVDWCFSTMPSEEWK	16	0	2004.82	MGYG000002040_01179;MGYG000002272_02091;MGYG000002274_02018;MGYG000002545_02469;MGYG000002619_02323;MGYG000003899_02162	2	14.8554	0	By MS/MS	By MS/MS	By MS/MS	By MS/MS	By MS/MS	By MS/MS	1	1	1	1	1	1	14157624	2341651	2256123	2311271	2327772	2434653	2486152			35746	397;282;2734;455;701;576	6
TSVDWC(Carbamidomethyl)FSTMPSEEWK	TSVDWCFSTMPSEEWK	16	0	1988.83	MGYG000002040_01179;MGYG000002272_02091;MGYG000002274_02018;MGYG000002545_02469;MGYG000002619_02323;MGYG000003899_02162	2	11.2536	0	By MS/MS	By MS/MS	By MS/MS	By MS/MS	By MS/MS	By MS/MS	1	1	2	1	1	1	154130757	37052007	26850056	21641177	18256403	23817354	26513758			35747	397;282;2734;455;701;576	7
TSVGDIYADNE(Glu->Met)IMSEYSK	TSVGDIYADNEIMSEYSK	18	0	2022.89	MGYG000002272_02276	2	6.86416	0.0093811	NotDetected	NotDetected	By MS/MS	NotDetected	NotDetected	NotDetected	0	0	1	0	0	0	0	0	0	0	0	0	0			35748	2026	1
TSVGDIYADNEIMSEYSK	TSVGDIYADNEIMSEYSK	18	0	2020.89	MGYG000002272_02276	2	13.2505	0	By MS/MS	MBR	By MS/MS	By MS/MS	By MS/MS	By MS/MS	1	0	1	1	1	1	18290466	4677955	3413332	2655657	2562003	2394044	2587473			35749	2026	5
TSYNENSC(Carbamidomethyl)GALSC(Carbamidomethyl)K	TSYNENSCGALSCK	14	0	1589.65	MGYG000001338_02526	2	9.99649	0	By MS/MS	By MS/MS	By MS/MS	By MS/MS	By MS/MS	MBR	1	1	1	1	1	0	11770310	1805356	2018649	1741936	1764483	2170403	2269481			35750	2822	5
TT(Dehydrated)LTAAITK	TTLTAAITK	9	0	900.527	MGYG000000002_03594;MGYG000000022_02283;MGYG000000031_00741;MGYG000000036_01380;MGYG000000038_00758;MGYG000000060_01662;MGYG000000072_01904;MGYG000000084_02000;MGYG000000119_01823;MGYG000000133_02991;MGYG000000142_00171;MGYG000000146_01348;MGYG000000148_01743;MGYG000000160_01627;MGYG000000193_02083;MGYG000000206_00901;MGYG000000208_01568;MGYG000000212_03313;MGYG000000231_01247;MGYG000000242_00282;MGYG000000247_00360;MGYG000000249_00026;MGYG000000251_00064;MGYG000000262_00030;MGYG000000495_00307;MGYG000000562_01883;MGYG000001021_00743;MGYG000001151_00051;MGYG000001225_00723;MGYG000001310_01963;MGYG000001338_03373;MGYG000001359_01254;MGYG000001456.1_02835;MGYG000001564_03796;MGYG000001757_01274;MGYG000002102_00092;MGYG000002272_01482;MGYG000002274_00063;MGYG000002284_00662;MGYG000002286_02469;MGYG000002303_01202;MGYG000002312_02891;MGYG000002445_01324;MGYG000002448_02351;MGYG000002528_01098;MGYG000002545_02504;MGYG000002563_00509;MGYG000002602_00555;MGYG000002619_00483;MGYG000003192_00749;MGYG000003266_00955;MGYG000003694_02398;MGYG000003695_01266;MGYG000003786_00485;MGYG000003899_01642;MGYG000003937_01027;MGYG000004022_01112;MGYG000004275_00262;MGYG000004471_00744;MGYG000004642_00846;MGYG000004681_01647;MGYG000004769_00412	2	8.73004	0.0012584	NotDetected	NotDetected	NotDetected	NotDetected	By MS/MS	NotDetected	0	0	0	0	1	0	0	0	0	0	0	0	0			35751	117;316;80;425;215;586;1124;323;361;232;70;235;285;972;266;826;272;128;565;227;1126;277;116;230;1932;461;925;1149;1578;207;50;992;400;304;1327;2105;276;446;106;202;1724;100;315;683;121;267;290;1548;501;287;1549;98;208;1174;549;205;1268;863;1459;1010;226;598	1
TT(Thr->Ala)QLYPNDFR	TTQLYPNDFR	10	0	1223.59	MGYG000002478_01519	2	10.6158	7.9789e-05	NotDetected	By MS/MS	NotDetected	NotDetected	NotDetected	NotDetected	0	1	0	0	0	0	3795103	0	3795103	0	0	0	0			35752	176	1
TT(Thr->Asp)STIDVDNTK	TTSTIDVDNTK	11	0	1207.56	MGYG000003937_01087	2	7.92845	0.0013076	MBR	NotDetected	By MS/MS	MBR	MBR	NotDetected	0	0	1	0	0	0	4501957	1507117	0	1024557	788353	1181929	0			35753	910	1
TT(Thr->Cys)VAEAMALITGVTK	TTVAEAMALITGVTK	15	0	1506.78	MGYG000000242_02668	2	10.4257	7.9789e-05	NotDetected	By MS/MS	NotDetected	NotDetected	NotDetected	NotDetected	0	1	0	0	0	0	0	0	0	0	0	0	0			35754	1927	1
TT(Thr->Ser)LTAAITSVLAK	TTLTAAITSVLAK	13	0	1274.75	MGYG000001498_00418	2	13.8172	0	NotDetected	NotDetected	NotDetected	By MS/MS	NotDetected	NotDetected	0	0	0	1	0	0	6335087	0	0	0	6335087	0	0			35755	1221	1
TT(Thr->Ser)LTAAITTVLGK	TTLTAAITTVLGK	13	0	1274.75	MGYG000001313_00097;MGYG000001370_01681;MGYG000003681_02037	2	12.2815	0	NotDetected	By MS/MS	MBR	NotDetected	By MS/MS	By MS/MS	0	1	0	0	1	1	18876172	0	2919568	5469008	0	4396391	6091203			35756	1312;1432;1040	3
TTAASFEGTC(Carbamidomethyl)SERNIRLELLLAGK	TTAASFEGTCSERNIRLELLLAGK	24	2	2636.36	MGYG000000031_02769	4	6.59854	0.0035821	By MS/MS	MBR	By MS/MS	MBR	By MS/MS	MBR	1	0	2	0	2	0	8023955894	1163911884	1683299109	1782266819	1656421824	528391201	1209665055			35757	8	5
TTADFSK	TTADFSK	7	0	768.366	MGYG000003694_02718	2	3.78789	0.0093122	By MS/MS	NotDetected	MBR	MBR	NotDetected	MBR	1	0	0	0	0	0	4021710	1220467	0	600489	1422365	0	778388			35758	6285	1
TTAEDYPDGILASGESIIR	TTAEDYPDGILASGESIIR	19	0	2006.98	MGYG000000262_00479	2	10.2476	7.9789e-05	MBR	By MS/MS	MBR	MBR	MBR	MBR	0	1	0	0	0	0	29775188	7411069	4718400	5167260	4057635	6373374	2047448			35759	3049	1
TTAEEVAVNK	TTAEEVAVNK	10	0	1060.54	MGYG000001338_01762	2	8.14771	0	By MS/MS	By MS/MS	By MS/MS	By MS/MS	MBR	By MS/MS	1	2	1	2	0	2	28926408	5490623	4668910	4404314	4499188	5449604	4413766			35760	3054	8
TTAETYNEIVEGMQFDR	TTAETYNEIVEGMQFDR	17	0	2002.9	MGYG000000022_01398;MGYG000002272_00801	2	6.96262	0.00018619	NotDetected	By MS/MS	MBR	MBR	MBR	MBR	0	1	0	0	0	0	43276287	0	7764034	9149239	7248289	6352228	12762495			35761	1106;993	1
TTAETYTEVVEGMQFDR	TTAETYTEVVEGMQFDR	17	0	1975.89	MGYG000000084_01745;MGYG000003921_01846;MGYG000003937_00155	2	12.4764	0	By MS/MS	By MS/MS	By MS/MS	By MS/MS	By MS/MS	By MS/MS	1	1	1	1	1	1	22833716	2431999	2629900	2886699	3279742	7887418	3717955			35762	2391;2375;1754	6
TTAMADSLGGVWR	TTAMADSLGGVWR	13	0	1363.66	MGYG000001021_00802	2	11.912	0	MBR	MBR	By MS/MS	By MS/MS	MBR	MBR	0	0	1	1	0	0	68545812	12695269	12305456	12799042	11804643	11412138	7529262			35763	568	2
TTARPGDTVK	TTARPGDTVK	10	1	1044.55	MGYG000000242_02912;MGYG000000562_02107	2	11.1964	0.0006328	By MS/MS	By MS/MS	MBR	MBR	MBR	MBR	1	1	0	0	0	0	17044009	2672481	2369547	3258063	2440177	2516059	3787680			35764	1520;1812	2
TTASAASATELAQQSLYLGK	TTASAASATELAQQSLYLGK	20	0	2010.03	MGYG000001021_01961	2	11.3047	0	MBR	MBR	MBR	By MS/MS	MBR	MBR	0	0	0	1	0	0	11250436	2122402	2762689	1775143	1148714	1858273	1583213			35765	6191	1
TTASDADGVQR	TTASDADGVQR	11	0	1119.52	MGYG000000142_01835;MGYG000001338_02524	2	9.18204	0	By MS/MS	MBR	By MS/MS	By MS/MS	By MS/MS	By MS/MS	2	0	2	2	2	2	349021305	57129318	53582764	62018926	56014532	59535301	60740462			35766	122;200	10
TTASDSDGVQR	TTASDSDGVQR	11	0	1135.51	MGYG000000002_03530	2	7.08453	0.00024018	MBR	MBR	MBR	MBR	MBR	By MS/MS	0	0	0	0	0	1	42375457	6221217	6500442	6736918	8367184	7238315	7311379			35767	423	1
TTAT(Thr->Pro)GITAADAMVK	TTATGITAADAMVK	14	0	1345.69	MGYG000000212_00998	2	8.67912	0.0034612	MBR	MBR	NotDetected	By MS/MS	MBR	NotDetected	0	0	0	1	0	0	8964178	280871	2511065	0	2537004	3635236	0			35768	3213	1
TTATGITAADAMVK	TTATGITAADAMVK	14	0	1349.69	MGYG000000212_00998	2	5.4471	0.00073341	MBR	MBR	By MS/MS	MBR	MBR	MBR	0	0	1	0	0	0	7397499	1574884	1223427	1349732	1186361	1072154	990938			35769	3213	1
TTATGVTAADAMVK	TTATGVTAADAMVK	14	0	1335.67	MGYG000000002_00293;MGYG000002312_02487	2	8.96869	0	MBR	By MS/MS	By MS/MS	By MS/MS	By MS/MS	By MS/MS	0	1	1	1	1	1	7937378	1689332	1002044	1086488	1022282	1510705	1626526			35770	3451;4020	5
TTAYNEALAYTR	TTAYNEALAYTR	12	0	1372.67	MGYG000000262_01429	2	9.26003	0	MBR	MBR	By MS/MS	By MS/MS	By MS/MS	By MS/MS	0	0	1	2	1	1	18811631	2886491	2932356	2474896	3537092	3455690	3525104			35771	2322	5
TTC(Carbamidomethyl)PC(Carbamidomethyl)C(Carbamidomethyl)GGPATR	TTCPCCGGPATR	12	0	1336.53	MGYG000002272_00244;MGYG000002619_00808	2	6.41017	0.00020005	By MS/MS	By MS/MS	By MS/MS	MBR	By MS/MS	By MS/MS	2	1	2	0	1	1	8932512	1336580	1655966	1400214	1386165	1490456	1663130			35772	5154;4208	7
TTC(Carbamidomethyl)QVIIGTK	TTCQVIIGTK	10	0	1119.6	MGYG000000022_01527	2	6.7365	0.00018619	MBR	By MS/MS	By MS/MS	MBR	MBR	MBR	0	1	2	0	0	0	12813988	1904761	2075875	1964406	2644385	2434081	1790479			35773	4400	3
TTC(Carbamidomethyl)TGVEMFR	TTCTGVEMFR	10	0	1200.53	MGYG000001359_01254	2	7.14725	0	By MS/MS	By MS/MS	By MS/MS	NotDetected	By MS/MS	By MS/MS	1	2	1	0	1	1	15788670	2592833	3031743	3280119	0	3592755	3291217			35774	992	6
TTDADAHYTFTIDTK	TTDADAHYTFTIDTK	15	0	1698.78	MGYG000003694_02663	2;3	10.6158	0	MBR	MBR	MBR	MBR	By MS/MS	By MS/MS	0	0	0	0	2	3	15875371	1737174	2365052	2950038	3229046	2653148	2940911			35775	87	5
TTDANTFD(Carboxy)GQGFK	TTDANTFDGQGFK	13	0	1444.61	MGYG000004769_01188	2	11.3961	0.0034044	MBR	MBR	MBR	By MS/MS	MBR	By MS/MS	0	0	0	1	0	1	13383263	3167208	2264515	2304114	2063952	2060775	1522698			35776	719	2
TTDEAQEVLVK	TTDEAQEVLVK	11	0	1231.63	MGYG000001338_00280	2	8.32138	6.9701e-05	By MS/MS	By MS/MS	By MS/MS	By MS/MS	By MS/MS	By MS/MS	1	1	1	1	1	1	6584496	910668	967395	939183	1308820	1383341	1075086			35777	38	6
TTDEIYQDPK	TTDEIYQDPK	10	0	1208.56	MGYG000003683_00977	2	5.98932	0.00018619	MBR	By MS/MS	MBR	MBR	By MS/MS	MBR	0	2	0	0	1	0	2043031	213663	345705	390690	492296	311941	288733			35778	7539	3
TTDEYEALK	TTDEYEALK	9	0	1068.5	MGYG000002040_00500	2	7.38815	0.00029419	MBR	By MS/MS	MBR	MBR	MBR	MBR	0	1	0	0	0	0	6739049	954914	1240046	1145513	1189845	1209458	999270			35779	2439	1
TTDFNMTEK	TTDFNMTEK	9	0	1085.47	MGYG000000263_02285	2	7.8217	0	NotDetected	NotDetected	NotDetected	By MS/MS	NotDetected	NotDetected	0	0	0	1	0	0	1224493	0	0	0	1224493	0	0			35780	2434	1
TTDFTVK	TTDFTVK	7	0	810.412	MGYG000003694_02663	2	7.18961	0.0001942	By MS/MS	By MS/MS	By MS/MS	MBR	By MS/MS	By MS/MS	1	2	2	0	1	1	19113611	2378724	3509167	3498308	3180371	3411922	3135116			35781	87	7
TTDIALIR(Arg->Lys)	TTDIALIR	8	0	873.517	MGYG000000193_00868	2	7.96565	0.0087962	NotDetected	NotDetected	NotDetected	NotDetected	NotDetected	By MS/MS	0	0	0	0	0	2	974062	0	0	0	0	0	974062			35782	7288	2
TTDLALIK	TTDLALIK	8	0	873.516	MGYG000000495_01825;MGYG000002293_02373	2	7.6078	0	By MS/MS	By MS/MS	By MS/MS	By MS/MS	By MS/MS	NotDetected	1	1	1	3	2	0	8116155	2479531	1503338	1792596	1145430	1195259	0			35783	7731;5098	8
TTDLLNYAPLP(Pro->Ser)SMAGYK	TTDLLNYAPLPSMAGYK	17	0	1843.9	MGYG000002080_00482;MGYG000003697_02404	2	12.7515	0	By MS/MS	MBR	MBR	By MS/MS	MBR	MBR	1	0	0	1	0	0	68909919	21249974	11875928	12713240	8542422	10477777	4050575			35784	664;1003	2
TTDLLYNYDVK	TTDLLYNYDVK	11	0	1343.66	MGYG000001313_00904	2	6.41313	0.0019097	MBR	By MS/MS	MBR	MBR	MBR	MBR	0	1	0	0	0	0	10560478	2150454	1598266	1387150	1487045	1746040	2191521			35785	3628	1
TTDMYFLHLFSK	TTDMYFLHLFSK	12	0	1501.73	MGYG000001338_00239	2;3	11.2074	0	By MS/MS	By MS/MS	By MS/MS	By MS/MS	By MS/MS	By MS/MS	1	2	2	1	2	1	29884572	3341477	5267215	4041638	6598995	6178843	4456402			35786	589	9
TTDNEQIK	TTDNEQIK	8	0	947.456	MGYG000004681_01414	2	5.82526	0.00029419	MBR	By MS/MS	MBR	MBR	By MS/MS	MBR	0	1	0	0	1	0	30142586	5600175	4768741	5536037	4652824	4500951	5083856			35787	531	2
TTDVTGAC(Carbamidomethyl)K	TTDVTGACK	9	0	951.432	MGYG000002563_00509	2	9.92633	0	By MS/MS	By MS/MS	By MS/MS	By MS/MS	By MS/MS	By MS/MS	2	1	1	1	1	1	78040155	14656734	11727614	11445127	13763009	14800986	11646682			35788	290	7
TTDVTGS(Methyl[S](Ser->Thr)IK	TTDVTGSIK	9	0	934.497	MGYG000003142_01865	2	7.09379	0.00074546	NotDetected	NotDetected	MBR	NotDetected	By MS/MS	NotDetected	0	0	0	0	1	0	2938383	0	0	1530525	0	1407857	0			35789	619	1
TTDVTGTIK	TTDVTGTIK	9	0	934.5	MGYG000000730_00411	2	8.83258	8.194e-05	NotDetected	NotDetected	NotDetected	NotDetected	NotDetected	By MS/MS	0	0	0	0	0	1	0	0	0	0	0	0	0			35790	1610	1
TTDVTGTV(Val->Xle)K	TTDVTGTVK	9	0	934.499	MGYG000000160_01627;MGYG000004681_01647	2	7.7937	0.00098728	NotDetected	NotDetected	By MS/MS	NotDetected	NotDetected	NotDetected	0	0	1	0	0	0	1948991	0	0	1948991	0	0	0			35791	972;226	1
TTDVTGTVK	TTDVTGTVK	9	0	920.481	MGYG000000160_01627;MGYG000004681_01647	2	7.75871	0	By MS/MS	By MS/MS	By MS/MS	By MS/MS	By MS/MS	By MS/MS	1	1	1	1	1	1	84841255	12807988	13987772	13733884	15079160	15107432	14125016			35792	972;226	6
TTDVTGVC(Carbamidomethyl)ELPAGTEMC(Carbamidomethyl)MPGDN(Deamidated)VEMTVELIHPVAMEQGLR	TTDVTGVCELPAGTEMCMPGDNVEMTVELIHPVAMEQGLR	40	0	4387.99	MGYG000000242_00282;MGYG000002445_01324	3	12.6281	0	By MS/MS	NotDetected	NotDetected	NotDetected	NotDetected	NotDetected	1	0	0	0	0	0	0	0	0	0	0	0	0			35793	227;315	1
TTDVTGVC(Carbamidomethyl)NLPEGTEM	TTDVTGVCNLPEGTEM	16	0	1722.75	MGYG000000031_00741;MGYG000000142_00171;MGYG000000212_03313;MGYG000001338_03373;MGYG000002286_02469	2	8.50752	0.0030268	MBR	NotDetected	NotDetected	MBR	MBR	By MS/MS	0	0	0	0	0	1	8923790	699799	0	0	2809794	2711691	2702505			35794	80;70;128;50;202	1
TTDVTGVIK	TTDVTGVIK	9	0	932.518	MGYG000000495_00307	2	8.56973	7.9789e-05	MBR	By MS/MS	MBR	MBR	MBR	MBR	0	1	0	0	0	0	20247732	2211507	3133265	3488077	3521758	3709012	4184112			35795	1932	1
TTEADC(Carbamidomethyl)FVLR	TTEADCFVLR	10	0	1210.57	MGYG000000031_02129;MGYG000000142_01922	2	8.5049	0	By MS/MS	By MS/MS	By MS/MS	By MS/MS	By MS/MS	By MS/MS	1	1	1	1	1	1	21018249	3120057	3566312	3495951	4058377	3338464	3439085			35796	473;474	6
TTEAIGLAYNK	TTEAIGLAYNK	11	0	1179.61	MGYG000001338_00280	2	11.4416	0	By MS/MS	By MS/MS	By MS/MS	MBR	MBR	MBR	1	1	2	0	0	0	32383553	4310979	4781232	5752224	6105724	6547060	4886331			35797	38	4
TTEEYPLGIFHPHDEVHHIK	TTEEYPLGIFHPHDEVHHIK	20	0	2398.17	MGYG000002284_01367	4;5	8.72365	6.8106e-05	MBR	MBR	MBR	MBR	By MS/MS	By MS/MS	0	0	0	0	1	1	3668159	404337	690760	645518	749587	485934	692021			35798	3687	2
TTEMLSTYEAGESLR	TTEMLSTYEAGESLR	15	0	1686.78	MGYG000004681_01116	2	9.6452	0	By MS/MS	MBR	By MS/MS	By MS/MS	MBR	By MS/MS	1	0	1	1	0	1	6736502	799581	679345	1613300	1360408	991985	1291881			35799	7692	4
TTESLSR	TTESLSR	7	0	792.396	MGYG000002492_00374	2	5.96537	0.0011463	MBR	By MS/MS	By MS/MS	By MS/MS	By MS/MS	By MS/MS	0	1	1	1	1	1	34387376	4805451	5304791	5579609	6453428	5564597	6679499			35800	2715	5
TTFAATLAR	TTFAATLAR	9	0	950.519	MGYG000001338_02428	2	8.00325	0	By MS/MS	By MS/MS	By MS/MS	By MS/MS	By MS/MS	By MS/MS	1	1	1	1	1	1	25184560	3166881	4400935	4841409	3829314	4619289	4326729			35801	4262	6
TTFAELDK	TTFAELDK	8	0	923.46	MGYG000000018_00070;MGYG000002492_00658;MGYG000003694_00878	2	7.84548	0	By MS/MS	By MS/MS	By MS/MS	By MS/MS	By MS/MS	By MS/MS	3	2	2	2	2	2	74236159	12157809	11256900	10544552	11670052	14418774	14188069			35802	402;278;261	13
TTFAGSVN(Deamidated)TYDVLNADK	TTFAGSVNTYDVLNADK	17	0	1815.87	MGYG000000022_02039;MGYG000002272_00452;MGYG000003899_00615	2	9.07389	0.00098728	NotDetected	NotDetected	By MS/MS	NotDetected	NotDetected	NotDetected	0	0	1	0	0	0	0	0	0	0	0	0	0			35803	1882;1593;2058	1
TTFAGSVNTYDVLNADK	TTFAGSVNTYDVLNADK	17	0	1814.87	MGYG000000022_02039;MGYG000002272_00452;MGYG000003899_00615	2	12.2014	0	By MS/MS	MBR	MBR	By MS/MS	By MS/MS	By MS/MS	1	0	0	1	1	1	30271494	5631495	4993290	5049297	4935932	5791234	3870243			35804	1882;1593;2058	4
TTFDGHVYVLK	TTFDGHVYVLK	11	0	1278.66	MGYG000000084_02000;MGYG000003937_01027	3	8.35006	0	By MS/MS	By MS/MS	By MS/MS	By MS/MS	By MS/MS	By MS/MS	1	1	1	1	1	1	22585645	4612934	4093354	3828954	3541843	3311683	3196875			35805	323;205	6
TTFM(Oxidation)ANAANVER	TTFMANAANVER	12	0	1339.62	MGYG000002284_00603	2	6.6017	0.001557	MBR	By MS/MS	MBR	By MS/MS	MBR	MBR	0	1	0	1	0	0	2295551	303611	203603	436506	442474	562179	347175			35806	2596	2
TTFMANAANVER	TTFMANAANVER	12	0	1323.63	MGYG000002284_00603	2	8.34621	0	By MS/MS	By MS/MS	By MS/MS	By MS/MS	By MS/MS	By MS/MS	1	1	2	1	1	1	19678242	2415493	3140578	3838652	3204649	3596264	3482604			35807	2596	7
TTFQELDK	TTFQELDK	8	0	980.481	MGYG000000271_02103	2	7.11473	0	MBR	MBR	MBR	By MS/MS	MBR	MBR	0	0	0	1	0	0	6850159	1233197	1555320	1255452	893371	1065351	847466			35808	682	1
TTFSELDK	TTFSELDK	8	0	939.455	MGYG000001315_01869	2	7.17194	0.00013724	MBR	By MS/MS	MBR	MBR	MBR	MBR	0	1	0	0	0	0	10370612	340851	2242719	1854892	1680015	2290961	1961172			35809	645	1
TTFTPNVDC(Carbamidomethyl)GDHVIIINC(Carbamidomethyl)DEAVLTGK	TTFTPNVDCGDHVIIINCDEAVLTGK	26	0	2888.37	MGYG000000084_02071	3	12.2838	0	MBR	By MS/MS	MBR	By MS/MS	NotDetected	MBR	0	1	0	1	0	0	5197400	494694	1039434	1808450	884857	0	969964			35810	5203	2
TTFTPNVDC(Carbamidomethyl)GDHVIVINC(Carbamidomethyl)DEAVLTGK	TTFTPNVDCGDHVIVINCDEAVLTGK	26	0	2874.35	MGYG000003937_01160	3	7.99484	7.6359e-05	By MS/MS	MBR	By MS/MS	By MS/MS	MBR	MBR	1	0	1	1	0	0	18389052	3000398	4254290	3542296	2466459	3659636	1465971			35811	3440	3
TTFVC(Carbamidomethyl)FK	TTFVCFK	7	0	901.437	MGYG000002492_01382;MGYG000003694_01733	2	5.58083	0.0008426	By MS/MS	By MS/MS	By MS/MS	By MS/MS	By MS/MS	By MS/MS	1	2	2	1	1	1	11951341	1901361	2020930	1935627	1796982	2039937	2256502			35812	3300;1758	8
TTFVC(Carbamidomethyl)FTEYDVTIPNK	TTFVCFTEYDVTIPNK	16	0	1933.92	MGYG000002528_00362	2	6.42759	0.0047797	MBR	MBR	NotDetected	MBR	By MS/MS	MBR	0	0	0	0	1	0	4946343	1684932	136718	0	667048	487869	1969773			35813	5558	1
TTGAILTTYR	TTGAILTTYR	10	0	1095.59	MGYG000000206_01021	2	8.63442	0	MBR	MBR	MBR	By MS/MS	MBR	MBR	0	0	0	1	0	0	174057417	20074131	38078891	20167904	48040780	21350138	26345571			35814	2061	1
TTGDFPATVALHPEITANFFVK	TTGDFPATVALHPEITANFFVK	22	0	2375.22	MGYG000002395_01640	3	9.16249	0.00042432	By MS/MS	MBR	MBR	MBR	NotDetected	MBR	1	0	0	0	0	0	5143754	981402	178014	599290	2799699	0	585347			35815	5631	1
TTGEAVGTEEWSYDEK	TTGEAVGTEEWSYDEK	16	0	1800.77	MGYG000000263_02526	2	5.45473	0.0094672	NotDetected	NotDetected	MBR	MBR	By MS/MS	MBR	0	0	0	0	1	0	2238466	0	0	619516	512929	566182	539837			35816	5451	1
TTGEGYK	TTGEGYK	7	0	754.349	MGYG000000142_01987;MGYG000001338_02555;MGYG000002835_02368;MGYG000003694_00370	2	4.19951	0.004271	By MS/MS	MBR	MBR	By MS/MS	By MS/MS	MBR	1	0	0	1	1	0	1656933	351080	275533	283141	285798	259796	201582			35817	5776;6196;6164;8117	3
TTGFEIADEIVR	TTGFEIADEIVR	12	0	1349.68	MGYG000002284_01853	2	12.0387	0	MBR	By MS/MS	By MS/MS	MBR	By MS/MS	By MS/MS	0	1	1	0	1	1	28082720	3332029	7110992	3726651	5104694	4415905	4392447			35818	5060	4
TTGGLSNVSNGC(Carbamidomethyl)PK	TTGGLSNVSNGCPK	14	0	1390.65	MGYG000002563_01371	2	10.8242	0	By MS/MS	By MS/MS	By MS/MS	By MS/MS	By MS/MS	By MS/MS	1	1	1	1	1	1	4525807	701587	777107	640846	882114	654586	869564			35819	7945	6
TTGNLDKDTEEQLK	TTGNLDKDTEEQLK	14	1	1590.77	MGYG000002272_00433	3	9.80195	0	MBR	MBR	By MS/MS	By MS/MS	MBR	MBR	0	0	1	1	0	0	5057591	981479	875756	1013180	864879	635857	686437			35820	3514	2
TTGNTNGIAFTK	TTGNTNGIAFTK	12	0	1223.61	MGYG000002619_00007	2	8.04074	6.9701e-05	By MS/MS	MBR	MBR	MBR	MBR	MBR	1	0	0	0	0	0	9429590	1342944	1304504	1573437	2000042	1205276	2003384			35821	6577	1
TTGPEIWR	TTGPEIWR	8	0	958.488	MGYG000001338_01029	2	7.17462	0.00014677	MBR	MBR	By MS/MS	MBR	MBR	MBR	0	0	2	0	0	0	13753212	1644326	2448106	2847571	3017337	2121918	1673953			35822	2463	2
TTGTDVEFYAEK	TTGTDVEFYAEK	12	0	1359.62	MGYG000000245_02351	2	8.79637	0	NotDetected	MBR	MBR	By MS/MS	MBR	MBR	0	0	0	1	0	0	2626387	0	377971	625136	625543	522924	474811			35823	8139	1
TTHNAWFK	TTHNAWFK	8	0	1003.49	MGYG000002293_01765	2	7.17144	6.8106e-05	By MS/MS	By MS/MS	MBR	By MS/MS	By MS/MS	MBR	1	1	0	1	2	0	6265688	1569180	676104	766144	920876	1037574	1295807			35824	1617	5
TTIASDTIINQK	TTIASDTIINQK	12	0	1303.7	MGYG000000022_01422;MGYG000002272_00433;MGYG000002545_01159	2	9.49717	0	By MS/MS	By MS/MS	By MS/MS	By MS/MS	By MS/MS	By MS/MS	1	1	1	1	1	1	21239526	3499808	3631836	3575423	2936104	4124718	3471636			35825	4001;3514;4821	6
TTIATDTILNQK	TTIATDTILNQK	12	0	1317.71	MGYG000000212_01194;MGYG000000242_03212;MGYG000000251_00947;MGYG000001338_03255	2	8.51043	0	By MS/MS	By MS/MS	By MS/MS	By MS/MS	By MS/MS	By MS/MS	2	1	2	2	2	1	29582042	6244476	2243090	7903452	3769758	4446879	4974384			35826	4253;4176;4429;1988	10
TTIHESFGIK	TTIHESFGIK	10	0	1131.59	MGYG000000002_00317;MGYG000000142_00717;MGYG000000212_00951;MGYG000002298_00123	2;3	11.0814	0	By MS/MS	By MS/MS	MBR	By MS/MS	By MS/MS	By MS/MS	3	2	0	1	2	2	13656150	2862109	2386603	2468822	2249889	1627563	2061160			35827	5811;1464;5179;6373	10
TTIITDEYAGQDGK	TTIITDEYAGQDGK	14	0	1510.72	MGYG000000730_01291;MGYG000004551_00562	2	9.8154	0	By MS/MS	MBR	MBR	MBR	MBR	By MS/MS	1	0	0	0	0	1	9486962	941996	1453480	1757135	1712681	1842313	1779353			35828	5869;3770	2
TTINYDGENTSFYFEK	TTINYDGENTSFYFEK	16	0	1927.85	MGYG000000242_00772	2	12.435	0	By MS/MS	By MS/MS	By MS/MS	By MS/MS	By MS/MS	By MS/MS	1	3	1	2	2	1	99664216	14061424	22302967	15408304	13629543	19491691	14770285			35829	65	10
TTITNLINR	TTITNLINR	9	0	1044.59	MGYG000000146_00712	2	7.76167	0	NotDetected	NotDetected	NotDetected	NotDetected	By MS/MS	NotDetected	0	0	0	0	1	0	3568346	0	0	0	0	3568346	0			35830	2528	1
TTITNLLNR	TTITNLLNR	9	0	1044.59	MGYG000000251_01577;MGYG000000495_01077;MGYG000001338_03445;MGYG000002272_02020;MGYG000002445_00474	2	7.34194	6.9701e-05	By MS/MS	By MS/MS	MBR	MBR	NotDetected	By MS/MS	1	1	0	0	0	1	11576972	3797628	1561033	2122144	2218574	0	1877591			35831	2533;7635;7953;2532;5415	3
TTL(Xle->Thr)TAAITK	TTLTAAITK	9	0	906.503	MGYG000000002_03594;MGYG000000022_02283;MGYG000000031_00741;MGYG000000036_01380;MGYG000000038_00758;MGYG000000060_01662;MGYG000000072_01904;MGYG000000084_02000;MGYG000000119_01823;MGYG000000133_02991;MGYG000000142_00171;MGYG000000146_01348;MGYG000000148_01743;MGYG000000160_01627;MGYG000000193_02083;MGYG000000206_00901;MGYG000000208_01568;MGYG000000212_03313;MGYG000000231_01247;MGYG000000242_00282;MGYG000000247_00360;MGYG000000249_00026;MGYG000000251_00064;MGYG000000262_00030;MGYG000000495_00307;MGYG000000562_01883;MGYG000001021_00743;MGYG000001151_00051;MGYG000001225_00723;MGYG000001310_01963;MGYG000001338_03373;MGYG000001359_01254;MGYG000001456.1_02835;MGYG000001564_03796;MGYG000001757_01274;MGYG000002102_00092;MGYG000002272_01482;MGYG000002274_00063;MGYG000002284_00662;MGYG000002286_02469;MGYG000002303_01202;MGYG000002312_02891;MGYG000002445_01324;MGYG000002448_02351;MGYG000002528_01098;MGYG000002545_02504;MGYG000002563_00509;MGYG000002602_00555;MGYG000002619_00483;MGYG000003192_00749;MGYG000003266_00955;MGYG000003694_02398;MGYG000003695_01266;MGYG000003786_00485;MGYG000003899_01642;MGYG000003937_01027;MGYG000004022_01112;MGYG000004275_00262;MGYG000004471_00744;MGYG000004642_00846;MGYG000004681_01647;MGYG000004769_00412	2	8.31304	0.00057991	By MS/MS	NotDetected	NotDetected	NotDetected	NotDetected	NotDetected	1	0	0	0	0	0	3025083	3025083	0	0	0	0	0			35832	117;316;80;425;215;586;1124;323;361;232;70;235;285;972;266;826;272;128;565;227;1126;277;116;230;1932;461;925;1149;1578;207;50;992;400;304;1327;2105;276;446;106;202;1724;100;315;683;121;267;290;1548;501;287;1549;98;208;1174;549;205;1268;863;1459;1010;226;598	1
TTLAADTIINQK	TTLAADTIINQK	12	0	1287.7	MGYG000000002_00038	2	6.09404	0.0067695	MBR	MBR	MBR	MBR	MBR	By MS/MS	0	0	0	0	0	1	19722177	2581785	4436041	2144980	3526947	3612336	3420085			35833	4296	1
TTLAEAMAYLAGM(Oxidation)TNR	TTLAEAMAYLAGMTNR	16	0	1728.81	MGYG000000031_01867;MGYG000000212_00731;MGYG000000252_02510;MGYG000000263_00210;MGYG000001338_01579	2	11.6302	0	NotDetected	By MS/MS	MBR	By MS/MS	MBR	NotDetected	0	1	0	1	0	0	7872018	0	631696	3300252	1189996	2750073	0			35834	1669;148;152;1633;452	2
TTLAEAMAYLAGMTNR	TTLAEAMAYLAGMTNR	16	0	1712.82	MGYG000000031_01867;MGYG000000212_00731;MGYG000000252_02510;MGYG000000263_00210;MGYG000001338_01579	2;3	15.6249	0	By MS/MS	By MS/MS	By MS/MS	By MS/MS	By MS/MS	By MS/MS	2	2	1	2	2	2	32755047	8873973	6449342	4626295	5923102	5023971	1858361			35835	1669;148;152;1633;452	11
TTLAEAMAYLAGMTSR	TTLAEAMAYLAGMTSR	16	0	1685.81	MGYG000000142_02369	2	12.519	0	MBR	MBR	MBR	MBR	NotDetected	By MS/MS	0	0	0	0	0	1	4477666	1753007	246756	1399539	213985	0	864376			35836	1799	1
TTLAIHAIAEAQK	TTLAIHAIAEAQK	13	0	1365.76	MGYG000000074_00520;MGYG000002293_00929;MGYG000002478_02517	2	11.1316	0	By MS/MS	By MS/MS	By MS/MS	MBR	MBR	MBR	1	1	1	0	0	0	4400983	842785	749253	781406	533924	776388	717224			35837	3195;4923;5326	3
TTLC(Carbamidomethyl)GMLIQYLC(Carbamidomethyl)EK	TTLCGMLIQYLCEK	14	0	1728.82	MGYG000001338_02430	2	11.5975	0	By MS/MS	NotDetected	NotDetected	NotDetected	NotDetected	NotDetected	1	0	0	0	0	0	0	0	0	0	0	0	0			35838	3579	1
TTLFNALTGSNQFVGNWPGVTVEK	TTLFNALTGSNQFVGNWPGVTVEK	24	0	2579.3	MGYG000000140_00315;MGYG000000262_01000;MGYG000000495_00598;MGYG000001338_01891;MGYG000002286_00675;MGYG000003694_01569	2;3	15.5059	0	By MS/MS	By MS/MS	By MS/MS	By MS/MS	By MS/MS	By MS/MS	1	2	1	1	2	1	77789159	14081785	13033712	8571289	17694852	9818549	14588970			35839	4655;4207;5496;5050;4209;4028	8
TTLFNNLTGSNQYVGNWPGVTVEK	TTLFNNLTGSNQYVGNWPGVTVEK	24	0	2638.3	MGYG000002272_00385	2	4.41404	0.0080372	MBR	NotDetected	By MS/MS	NotDetected	MBR	NotDetected	0	0	1	0	0	0	10215216	2658116	0	3594298	0	3962801	0			35840	4448	1
TTLFNS(Ser->Asn)LTGSNQYVGNWPGVTVEK	TTLFNSLTGSNQYVGNWPGVTVEK	24	0	2638.31	MGYG000003921_01584	3	10.7854	0.00022126	NotDetected	MBR	MBR	MBR	NotDetected	By MS/MS	0	0	0	0	0	1	8302661	0	1447100	1406384	1209717	0	4239459			35841	4328	1
TTLGIEFGSTR	TTLGIEFGSTR	11	0	1180.61	MGYG000002284_02097	2	6.83773	0.0032878	MBR	MBR	By MS/MS	By MS/MS	MBR	MBR	0	0	1	1	0	0	5508284	927807	964673	767087	714299	1076466	1057950			35842	2418	2
TTLIANTSNMPVAAR	TTLIANTSNMPVAAR	15	0	1558.82	MGYG000000002_01572;MGYG000000142_01313;MGYG000000251_02731;MGYG000002280_02339	2	7.71391	6.8771e-05	By MS/MS	MBR	By MS/MS	By MS/MS	MBR	MBR	1	0	1	1	0	0	25606952	4550617	4400945	3707492	3429782	4520637	4997476			35843	5091;6696;3340;6547	3
TTLSADPNR	TTLSADPNR	9	0	973.489	MGYG000000262_01556;MGYG000002284_00198	2	5.72527	0.001498	By MS/MS	NotDetected	By MS/MS	NotDetected	By MS/MS	By MS/MS	1	0	1	0	1	1	104275023	23923572	0	24658489	0	26987652	28705309			35844	1611;569	4
TTLSADPNRK	TTLSADPNRK	10	1	1101.58	MGYG000000262_01556	2	9.55909	6.8106e-05	MBR	MBR	MBR	MBR	By MS/MS	By MS/MS	0	0	0	0	1	1	30049390	6708077	4892130	6942957	4876552	3060115	3569557			35845	1611	2
TTLSTDPK	TTLSTDPK	8	0	861.443	MGYG000000002_01283;MGYG000000022_02853;MGYG000000031_03161;MGYG000000038_01227;MGYG000000060_00333;MGYG000000076_00283;MGYG000000084_02464;MGYG000000133_00275;MGYG000000142_01678;MGYG000000212_01493;MGYG000000236_04489;MGYG000000242_01153;MGYG000000243_01838;MGYG000000251_02509;MGYG000000252_01343;MGYG000000263_00675;MGYG000000274_02453;MGYG000000559_01665;MGYG000000562_01754;MGYG000001310_01252;MGYG000001313_00245;MGYG000001315_01422;MGYG000001338_02508;MGYG000001345_04617;MGYG000001346_02112;MGYG000001370_02673;MGYG000001564_00368;MGYG000001707_01375;MGYG000002040_01516;MGYG000002080_00386;MGYG000002186_01920;MGYG000002272_01929;MGYG000002286_01665;MGYG000002293_02312;MGYG000002303_01961;MGYG000002312_02047;MGYG000002438_01730;MGYG000002445_00666;MGYG000002470_01485;MGYG000002478_01478;MGYG000002492_01827;MGYG000002545_01352;MGYG000002835_01749;MGYG000003694_01770;MGYG000003695_03029;MGYG000003786_01165;MGYG000003899_00156;MGYG000003937_01472;MGYG000004456_00202;MGYG000004658_01689	2	6.2641	0.00018843	By MS/MS	By MS/MS	By MS/MS	By MS/MS	By MS/MS	By MS/MS	1	1	1	1	1	1	928016616	158154081	148053702	162913701	148841665	159092084	150961380			35846	621;817;606;667;1013;904;435;1641;378;1277;2536;871;1019;380;1304;718;1068;1970;1095;1099;1405;877;263;1504;963;1759;1080;1676;873;143;995;669;1161;1942;1339;445;951;1109;1562;854;273;684;1006;283;791;2511;813;335;548;3253	6
TTLTAAISK	TTLTAAISK	9	0	904.522	MGYG000000245_03248;MGYG000000534_02194;MGYG000001292_02047;MGYG000001409_01126;MGYG000002080_00527;MGYG000002293_00521;MGYG000002395_00576;MGYG000002396_00734;MGYG000002459_00617;MGYG000003683_00887;MGYG000003697_01485	2	8.48134	0	By MS/MS	By MS/MS	By MS/MS	By MS/MS	By MS/MS	By MS/MS	1	1	1	1	1	1	686779791	87692205	70818577	80655361	114736368	153454582	179422695			35847	185;827;298;1571;498;250;377;799;928;212;541	6
TTLTAAITAVLAAR	TTLTAAITAVLAAR	14	0	1371.81	MGYG000002492_00344	2;3	11.414	0	By MS/MS	By MS/MS	By MS/MS	By MS/MS	By MS/MS	By MS/MS	2	2	2	3	2	2	663777209	151575412	172686158	76653199	41472823	27872755	193516860			35848	61	13
TTLTAAITK	TTLTAAITK	9	0	918.539	MGYG000000002_03594;MGYG000000022_02283;MGYG000000031_00741;MGYG000000036_01380;MGYG000000038_00758;MGYG000000060_01662;MGYG000000072_01904;MGYG000000084_02000;MGYG000000119_01823;MGYG000000133_02991;MGYG000000142_00171;MGYG000000146_01348;MGYG000000148_01743;MGYG000000160_01627;MGYG000000193_02083;MGYG000000206_00901;MGYG000000208_01568;MGYG000000212_03313;MGYG000000231_01247;MGYG000000242_00282;MGYG000000247_00360;MGYG000000249_00026;MGYG000000251_00064;MGYG000000262_00030;MGYG000000495_00307;MGYG000000562_01883;MGYG000001021_00743;MGYG000001151_00051;MGYG000001225_00723;MGYG000001310_01963;MGYG000001338_03373;MGYG000001359_01254;MGYG000001456.1_02835;MGYG000001564_03796;MGYG000001757_01274;MGYG000002102_00092;MGYG000002272_01482;MGYG000002274_00063;MGYG000002284_00662;MGYG000002286_02469;MGYG000002303_01202;MGYG000002312_02891;MGYG000002445_01324;MGYG000002448_02351;MGYG000002528_01098;MGYG000002545_02504;MGYG000002563_00509;MGYG000002602_00555;MGYG000002619_00483;MGYG000003192_00749;MGYG000003266_00955;MGYG000003694_02398;MGYG000003695_01266;MGYG000003786_00485;MGYG000003899_01642;MGYG000003937_01027;MGYG000004022_01112;MGYG000004275_00262;MGYG000004471_00744;MGYG000004642_00846;MGYG000004681_01647;MGYG000004769_00412	2	8.43997	0	By MS/MS	By MS/MS	By MS/MS	By MS/MS	By MS/MS	By MS/MS	4	4	4	3	3	4	1910567141	319857036	310227951	313989012	310845691	299904302	355743147			35849	117;316;80;425;215;586;1124;323;361;232;70;235;285;972;266;826;272;128;565;227;1126;277;116;230;1932;461;925;1149;1578;207;50;992;400;304;1327;2105;276;446;106;202;1724;100;315;683;121;267;290;1548;501;287;1549;98;208;1174;549;205;1268;863;1459;1010;226;598	22
TTLTAAITT(Thr->Ser)VLSK	TTLTAAITTVLSK	13	0	1304.75	MGYG000000162_00765	2	12.5717	0	NotDetected	NotDetected	NotDetected	NotDetected	NotDetected	By MS/MS	0	0	0	0	0	1	2868522	0	0	0	0	0	2868522			35850	3165	1
TTLTAAITTV(Val->Thr)LAK	TTLTAAITTVLAK	13	0	1304.76	MGYG000000074_01773;MGYG000000236_01807;MGYG000000243_01988;MGYG000001346_01533;MGYG000001789_00154;MGYG000002291_02272;MGYG000002438_02321;MGYG000002449_00213;MGYG000002478_00814;MGYG000002592_01102;MGYG000003202_00129	2	9.94517	0.00030722	By MS/MS	By MS/MS	MBR	MBR	MBR	NotDetected	1	1	0	0	0	0	17165213	4193549	3279973	3566641	1455342	4669706	0			35851	703;1036;848;654;820;999;1045;744;441;819;1538	2
TTLTAAITTV(Val->Xle)LSK	TTLTAAITTVLSK	13	0	1332.78	MGYG000000162_00765	2	8.9886	0.00062493	NotDetected	NotDetected	NotDetected	NotDetected	NotDetected	By MS/MS	0	0	0	0	0	1	2139613	0	0	0	0	0	2139613			35852	3165	1
TTLTAAITTVLA(Ala->Gly)K	TTLTAAITTVLAK	13	0	1288.76	MGYG000000074_01773;MGYG000000236_01807;MGYG000000243_01988;MGYG000001346_01533;MGYG000001789_00154;MGYG000002291_02272;MGYG000002438_02321;MGYG000002449_00213;MGYG000002478_00814;MGYG000002592_01102;MGYG000003202_00129	2	13.8509	0	NotDetected	MBR	NotDetected	By MS/MS	NotDetected	NotDetected	0	0	0	1	0	0	20220786	0	9257812	0	10962974	0	0			35853	703;1036;848;654;820;999;1045;744;441;819;1538	1
TTLTAAITTVLA(Ala->Thr)K	TTLTAAITTVLAK	13	0	1332.79	MGYG000000074_01773;MGYG000000236_01807;MGYG000000243_01988;MGYG000001346_01533;MGYG000001789_00154;MGYG000002291_02272;MGYG000002438_02321;MGYG000002449_00213;MGYG000002478_00814;MGYG000002592_01102;MGYG000003202_00129	2	13.052	0	By MS/MS	By MS/MS	By MS/MS	By MS/MS	NotDetected	NotDetected	1	1	1	1	0	0	17482345	5408648	3202731	4978934	3892031	0	0			35854	703;1036;848;654;820;999;1045;744;441;819;1538	4
TTLTAAITTVLAK	TTLTAAITTVLAK	13	0	1302.78	MGYG000000074_01773;MGYG000000236_01807;MGYG000000243_01988;MGYG000001346_01533;MGYG000001789_00154;MGYG000002291_02272;MGYG000002438_02321;MGYG000002449_00213;MGYG000002478_00814;MGYG000002592_01102;MGYG000003202_00129	2;3	13.2028	0	By MS/MS	By MS/MS	By MS/MS	By MS/MS	By MS/MS	By MS/MS	1	1	1	1	2	2	678254870	114637806	119096056	124269652	111224878	90546569	118479907			35855	703;1036;848;654;820;999;1045;744;441;819;1538	8
TTLTAAITTVLAK(Lys->Glu)K	TTLTAAITTVLAKK	14	1	1431.82	MGYG000000074_01773;MGYG000000236_01807;MGYG000001789_00154;MGYG000002291_02272;MGYG000002438_02321	2	8.52749	0.001505	MBR	MBR	MBR	MBR	By MS/MS	MBR	0	0	0	0	1	0	6294706	591847	627607	1597328	672452	2304994	500477			35856	703;1036;820;999;1045	1
TTLTAAITTVLANR	TTLTAAITTVLANR	14	0	1444.83	MGYG000003142_01865	2	8.6854	0	NotDetected	MBR	MBR	By MS/MS	MBR	By MS/MS	0	0	0	1	0	1	6669661	0	327559	1690106	1956229	999567	1696199			35857	619	2
TTLTAAITTVLAR	TTLTAAITTVLAR	13	0	1330.78	MGYG000000113_00559;MGYG000000754_01367;MGYG000001342_00921	2	9.53162	0	By MS/MS	By MS/MS	By MS/MS	By MS/MS	By MS/MS	By MS/MS	1	2	1	1	1	1	54545239	9117429	10458785	11156226	8486014	6591832	8734950			35858	1300;2142;2255	7
TTLTAAITTVLGK	TTLTAAITTVLGK	13	0	1288.76	MGYG000001313_00097;MGYG000001370_01681;MGYG000003681_02037	2	13.3839	0	By MS/MS	By MS/MS	MBR	NotDetected	By MS/MS	By MS/MS	2	1	0	0	1	1	53503558	11359366	10937631	10889250	0	7680032	12637277			35859	1312;1432;1040	5
TTLTEALLFESGIIK	TTLTEALLFESGIIK	15	0	1634.92	MGYG000001370_00201	2;3	15.1835	0	By MS/MS	MBR	MBR	MBR	MBR	MBR	2	0	0	0	0	0	21909554	6158327	7173117	786825	3269637	2175827	2345819			35860	4867	2
TTLTEALVYFSGAAER	TTLTEALVYFSGAAER	16	0	1727.88	MGYG000002272_00718;MGYG000002545_01805;MGYG000002619_01115	3	5.93363	0.00083472	MBR	MBR	MBR	By MS/MS	MBR	By MS/MS	0	0	0	1	0	1	16384292	4347939	4373651	3988201	261743	3412757	0			35861	1841;2206;1993	2
TTLTEAMAYLSGITNR	TTLTEAMAYLSGITNR	16	0	1740.88	MGYG000003695_02983	2	10.7223	0	NotDetected	NotDetected	By MS/MS	MBR	NotDetected	NotDetected	0	0	1	0	0	0	1803100	0	0	402762	1400337	0	0			35862	1828	1
TTLTESLLFESGIIK	TTLTESLLFESGIIK	15	0	1650.9	MGYG000002478_00020	2	12.221	0	NotDetected	By MS/MS	NotDetected	NotDetected	By MS/MS	NotDetected	0	1	0	0	1	0	0	0	0	0	0	0	0			35863	2388	2
TTLTYDPVK	TTLTYDPVK	9	0	1036.55	MGYG000000031_03012;MGYG000000142_01760;MGYG000001338_00958	2	5.84688	0.00074057	By MS/MS	MBR	MBR	MBR	MBR	MBR	1	0	0	0	0	0	9446258	1744965	1498832	1539735	1420024	1352904	1889795			35864	4639;4221;2053	1
TTLVDAMLK	TTLVDAMLK	9	0	990.538	MGYG000002284_00913	2	6.38808	0.00078683	NotDetected	NotDetected	By MS/MS	NotDetected	NotDetected	NotDetected	0	0	1	0	0	0	0	0	0	0	0	0	0			35865	1791	1
TTLVDAMLR	TTLVDAMLR	9	0	1018.55	MGYG000002272_00052	2	5.39853	0.00098728	MBR	MBR	By MS/MS	MBR	MBR	MBR	0	0	1	0	0	0	12550799	1873238	2068971	2300753	1950182	1746996	2610657			35866	5187	1
TTLVDE(Glu->Gln)LLK	TTLVDELLK	9	0	1029.61	MGYG000000251_01864;MGYG000000262_02058;MGYG000002492_02309;MGYG000003694_02155	2	8.62987	0.00018843	NotDetected	NotDetected	NotDetected	By MS/MS	NotDetected	NotDetected	0	0	0	1	0	0	2066665	0	0	0	2066665	0	0			35867	5260;4845;4137;3705	1
TTLVDELLK	TTLVDELLK	9	0	1030.59	MGYG000000251_01864;MGYG000000262_02058;MGYG000002492_02309;MGYG000003694_02155	2	7.73646	0	By MS/MS	By MS/MS	By MS/MS	By MS/MS	By MS/MS	By MS/MS	1	2	1	1	1	1	23175862	1788915	3950713	2808417	5833828	5506372	3287615			35868	5260;4845;4137;3705	7
TTLVDQLLK	TTLVDQLLK	9	0	1029.61	MGYG000000002_00045;MGYG000001338_01156	2	7.14375	0.00024018	MBR	MBR	By MS/MS	NotDetected	MBR	By MS/MS	0	0	1	0	0	1	13555618	1757695	3953225	4578647	0	2210705	1055344			35869	5026;3786	2
TTLVDQMLK	TTLVDQMLK	9	0	1047.56	MGYG000003937_00906	2	5.02896	0.00018619	NotDetected	By MS/MS	NotDetected	NotDetected	NotDetected	NotDetected	0	1	0	0	0	0	0	0	0	0	0	0	0			35870	6565	1
TTLVEDQAFVAPGIESEYATTMTDEVLAGR	TTLVEDQAFVAPGIESEYATTMTDEVLAGR	30	0	3213.53	MGYG000000002_00525	3	17.7228	0	By MS/MS	By MS/MS	MBR	MBR	By MS/MS	By MS/MS	1	1	0	0	1	1	12899995	1245153	2041543	2615435	1642657	762995	4592211			35871	2862	4
TTLVN(Deamidated)AMLAQSHVFNER	TTLVNAMLAQSHVFNER	17	0	1930.96	MGYG000002395_01216	3	8.06498	7.6359e-05	MBR	MBR	By MS/MS	MBR	MBR	MBR	0	0	1	0	0	0	24386841	3680859	6248096	5547708	3301959	2555475	3052743			35872	5167	1
TTMPEALK	TTMPEALK	8	0	889.457	MGYG000000038_00850;MGYG000000251_00324;MGYG000001338_00984	2	5.56008	0.0015781	By MS/MS	MBR	MBR	MBR	MBR	MBR	1	0	0	0	0	0	12296869	2172698	2173786	2257526	1760799	2022782	1909275			35873	274;4408;2004	1
TTMPEALKK	TTMPEALKK	9	1	1017.55	MGYG000000038_00850;MGYG000000251_00324;MGYG000001310_01151;MGYG000001338_00984;MGYG000003192_01092	2	7.11389	0.00013618	By MS/MS	MBR	By MS/MS	By MS/MS	By MS/MS	MBR	1	0	1	1	1	0	21007923	4010406	1831184	3256356	3694039	3476808	4739127			35874	274;4408;5625;2004;3689	4
TTMPEALR	TTMPEALR	8	0	917.464	MGYG000000002_00231;MGYG000000142_01749	2	6.7978	0.00024018	MBR	MBR	MBR	MBR	By MS/MS	By MS/MS	0	0	0	0	1	1	17626947	4277444	3945992	3690880	1285681	3110002	1316945			35875	2587;2031	2
TTMVFGQMNEPPGAR	TTMVFGQMNEPPGAR	15	0	1634.75	MGYG000000562_01724;MGYG000002492_00116	2	6.50061	0.0053214	MBR	MBR	MBR	MBR	By MS/MS	By MS/MS	0	0	0	0	1	2	6147817	981118	912972	1489677	830656	796841	1136551			35876	2889;3604	3
TTNAILVLPK	TTNAILVLPK	10	0	1068.66	MGYG000000002_00292;MGYG000000142_01598;MGYG000001338_00125	2	11.1381	0	By MS/MS	MBR	By MS/MS	By MS/MS	By MS/MS	By MS/MS	1	0	1	1	1	1	40278345	7788723	9094771	5676642	5573699	6399891	5744616			35877	3891;1038;2645	5
TTNC(Carbamidomethyl)LAPMAK	TTNCLAPMAK	10	0	1105.53	MGYG000000002_02120;MGYG000000018_00078;MGYG000000036_01872;MGYG000000038_02185;MGYG000000060_00354;MGYG000000089_01653;MGYG000000113_01772;MGYG000000140_01181;MGYG000000142_01979;MGYG000000146_00364;MGYG000000160_01295;MGYG000000193_03247;MGYG000000206_00691;MGYG000000212_01474;MGYG000000242_02076;MGYG000000247_01112;MGYG000000251_00555;MGYG000000274_01417;MGYG000000362_01155;MGYG000000562_01218;MGYG000001021_00858;MGYG000001151_01124;MGYG000001310_02090;MGYG000001315_01699;MGYG000001338_02547;MGYG000001342_01981;MGYG000001374_01834;MGYG000001757_00726;MGYG000001965_00945;MGYG000002279_00557;MGYG000002280_00179;MGYG000002286_00420;MGYG000002445_01920;MGYG000002528_00367;MGYG000002563_00187;MGYG000003695_01114;MGYG000004168_00259;MGYG000004275_01221;MGYG000004681_01193	2	10.0903	0	By MS/MS	By MS/MS	By MS/MS	By MS/MS	MBR	By MS/MS	1	1	1	1	0	1	39107627	4835081	6537640	7848250	8024990	6168167	5693496			35878	45;762;405;164;625;388;829;279;53;460;1044;511;463;67;350;1214;182;518;419;535;577;517;169;367;34;1232;709;692;389;171;694;71;604;97;1479;175;1037;743;564	5
TTNQLAIGSS(Ser->Gly)K	TTNQLAIGSSK	11	0	1088.58	MGYG000003694_02658	2	10.2409	0	MBR	By MS/MS	By MS/MS	By MS/MS	By MS/MS	By MS/MS	0	1	1	1	1	1	36360818	8915102	6358055	5543494	5348206	4996988	5198971			35879	74	5
TTPAGITAADAMVK	TTPAGITAADAMVK	14	0	1345.69	MGYG000000142_01597	2	8.74674	0.00030722	By MS/MS	NotDetected	By MS/MS	NotDetected	NotDetected	MBR	1	0	2	0	0	0	8504703	2577575	0	2859233	0	0	3067894			35880	3216	3
TTPANANDNDFR	TTPANANDNDFR	12	0	1334.59	MGYG000000133_02824;MGYG000001374_02347	2	8.7818	0	By MS/MS	MBR	By MS/MS	MBR	By MS/MS	MBR	1	0	1	0	1	0	22375580	3152806	3356138	4413512	3748497	4097289	3607336			35881	1103;363	3
TTPANANDNDFRK	TTPANANDNDFRK	13	1	1462.68	MGYG000000066_04055;MGYG000000133_02824;MGYG000001374_02347	2;3	9.24764	0	By MS/MS	By MS/MS	By MS/MS	MBR	By MS/MS	MBR	1	2	1	0	1	0	45779253	6704474	8505336	8523944	7753528	6841651	7450316			35882	2718;1103;363	5
TTPAWLVLDAQSLSGK	TTPAWLVLDAQSLSGK	16	0	1685.9	MGYG000004769_00464	2	10.1658	0	By MS/MS	NotDetected	MBR	MBR	NotDetected	NotDetected	1	0	0	0	0	0	5144066	2433956	0	1861655	848453	0	0			35883	6401	1
TTPDNISEADVAALNEGK	TTPDNISEADVAALNEGK	18	0	1843.88	MGYG000000262_01374	2	13.1433	0	By MS/MS	MBR	MBR	By MS/MS	By MS/MS	By MS/MS	1	0	0	1	1	1	17629499	2300117	3138950	2627343	3074554	2577924	3910608			35884	1991	4
TTPGHEDEYVEGADDDLIVGYR	TTPGHEDEYVEGADDDLIVGYR	22	0	2450.09	MGYG000003683_00301	3	13.5165	0	NotDetected	By MS/MS	By MS/MS	By MS/MS	By MS/MS	By MS/MS	0	1	1	2	1	1	22334320	0	3418173	4523904	4441047	4905213	5045982			35885	521	6
TTPGHENEYVEGADDDLI(Xle->Val)VGYR	TTPGHENEYVEGADDDLIVGYR	22	0	2435.09	MGYG000003452_00444	3	9.05809	0.0011463	NotDetected	By MS/MS	NotDetected	MBR	MBR	MBR	0	1	0	0	0	0	2451872	0	491619	0	756814	620814	582623			35886	1919	1
TTPLHDNYFFVDDMIEKPK	TTPLHDNYFFVDDMIEKPK	19	1	2309.11	MGYG000002272_02098	4	7.17451	0.0012107	MBR	MBR	MBR	MBR	By MS/MS	MBR	0	0	0	0	1	0	5466406	579279	905768	808119	1165634	1307326	700278			35887	6525	1
TTPQGTNVC(Carbamidomethyl)SFR	TTPQGTNVCSFR	12	0	1366.63	MGYG000002272_02095	2	7.53683	0	MBR	MBR	By MS/MS	MBR	By MS/MS	By MS/MS	0	0	1	0	1	2	6872502	1241089	1117534	1081450	1110832	1330521	991074			35888	7303	4
TTPQIATLR	TTPQIATLR	9	0	999.572	MGYG000002528_00943	2	6.71578	6.8106e-05	By MS/MS	MBR	By MS/MS	MBR	By MS/MS	By MS/MS	1	0	1	0	1	1	10259981	1722459	1641625	1814126	1863988	1591193	1626587			35889	3367	4
TTPSIVAFIDGGER	TTPSIVAFIDGGER	14	0	1461.75	MGYG000002291_01688	2	3.71093	0.0052905	MBR	MBR	MBR	By MS/MS	NotDetected	MBR	0	0	0	1	0	0	7327710	1006595	2217028	1709622	1769537	0	624926			35890	3084	1
TTPSIVAFTK	TTPSIVAFTK	10	0	1063.59	MGYG000000251_02358;MGYG000000562_02511	2	6.57202	6.8106e-05	NotDetected	By MS/MS	MBR	MBR	By MS/MS	By MS/MS	0	1	0	0	1	1	10270813	0	1460595	1952102	1853515	3074788	1929811			35891	687;1903	3
TTPSIVAFVDGGER	TTPSIVAFVDGGER	14	0	1447.73	MGYG000002560_00925	2	8.71132	0	By MS/MS	MBR	MBR	By MS/MS	MBR	MBR	1	0	0	1	0	0	40812242	6079631	7351882	5852111	9200786	5572614	6755215			35892	2655	2
TTPSIVAFVEGGER	TTPSIVAFVEGGER	14	0	1461.75	MGYG000002438_02580	2	7.31223	0	NotDetected	NotDetected	NotDetected	NotDetected	By MS/MS	NotDetected	0	0	0	0	1	0	1410316	0	0	0	0	1410316	0			35893	4274	1
TTPSVVAFAK	TTPSVVAFAK	10	0	1019.57	MGYG000000036_01829;MGYG000000562_00363;MGYG000003937_01440	2	8.21126	0	By MS/MS	By MS/MS	NotDetected	MBR	By MS/MS	NotDetected	1	1	0	0	1	0	6555823	2378499	2132236	0	2045087	0	0			35894	4459;317;5036	3
TTPSVVAFSK	TTPSVVAFSK	10	0	1035.56	MGYG000001225_01690;MGYG000001292_00143;MGYG000002395_01718;MGYG000002459_01555;MGYG000003683_01758	2	7.40435	0	By MS/MS	By MS/MS	MBR	By MS/MS	MBR	By MS/MS	3	2	0	2	0	1	9398024	0	0	1987007	0	2507164	4903852			35895	4981;2086;2713;3338;1944	8
TTPSVVAFTK	TTPSVVAFTK	10	0	1049.58	MGYG000000002_00433;MGYG000000031_02125;MGYG000000038_00915;MGYG000000066_02114;MGYG000000119_02633;MGYG000000140_00984;MGYG000000142_01918;MGYG000000148_01042;MGYG000000193_01862;MGYG000000206_00235;MGYG000000212_03149;MGYG000000242_02627;MGYG000000249_01105;MGYG000000262_01374;MGYG000000362_01228;MGYG000001315_00535;MGYG000001338_02720;MGYG000001374_00251;MGYG000001965_00147;MGYG000002272_02343;MGYG000002286_01322;MGYG000002445_01951;MGYG000002492_00018;MGYG000002492_01740;MGYG000002528_00169;MGYG000002563_00727;MGYG000002602_01930;MGYG000003694_00717;MGYG000003694_01621;MGYG000003695_02159	2	8.33141	0	By MS/MS	By MS/MS	By MS/MS	By MS/MS	By MS/MS	By MS/MS	1	2	2	1	2	3	119818620	22072969	21083519	19167346	17905849	19297147	20291788			35896	977;502;492;2747;1840;1540;491;2098;2462;1202;786;1869;1580;1991;3756;1653;301;1518;2760;5438;1409;2037;4248;456;647;1743;4787;4815;281;1607	11
TTPSVVAFVDGGER	TTPSVVAFVDGGER	14	0	1433.71	MGYG000001346_01172	2	8.71535	0	By MS/MS	NotDetected	NotDetected	NotDetected	By MS/MS	By MS/MS	1	0	0	0	1	1	0	0	0	0	0	0	0			35897	3431	3
TTPSVVGFTK	TTPSVVGFTK	10	0	1035.56	MGYG000000084_02509;MGYG000000495_00160;MGYG000002040_01288;MGYG000002272_01267;MGYG000002619_01365;MGYG000003921_00048;MGYG000003937_00462	2	7.94387	0	By MS/MS	By MS/MS	By MS/MS	By MS/MS	By MS/MS	By MS/MS	2	1	1	1	1	2	13932389	0	0	5704917	0	4266672	3960799			35898	2994;4971;3014;1474;2659;2169;2193	8
TTPSVVGFVK	TTPSVVGFVK	10	0	1033.58	MGYG000002293_00927	2	4.57205	0.0099085	By MS/MS	MBR	MBR	MBR	MBR	MBR	1	0	0	0	0	0	5673813	1421378	1058542	1020596	616376	666230	890689			35899	2696	1
TTPSVVSFK	TTPSVVSFK	9	0	964.523	MGYG000000045_00921;MGYG000001342_01783	2	6.7892	0.00024018	MBR	MBR	MBR	MBR	By MS/MS	By MS/MS	0	0	0	0	1	2	8864789	1377635	1319560	1795539	1514843	1344358	1512851			35900	2109;4833	3
TTPTGLVLTR	TTPTGLVLTR	10	0	1057.61	MGYG000002284_00575	2	7.33779	0	By MS/MS	By MS/MS	By MS/MS	By MS/MS	By MS/MS	By MS/MS	1	1	2	1	2	2	25858635	3702754	4032910	4300879	4723497	4420596	4677996			35901	479	9
TTPVVWEC(Carbamidomethyl)NC(Carbamidomethyl)LEK	TTPVVWECNCLEK	13	0	1634.74	MGYG000002284_00089	2	10.7438	0	By MS/MS	By MS/MS	MBR	MBR	By MS/MS	MBR	2	1	0	0	1	0	68103234	9972037	10863546	11825240	11475272	11071586	12895551			35902	1682	4
TTQEAVEFAVAASALK	TTQEAVEFAVAASALK	16	0	1634.85	MGYG000002272_02009;MGYG000003937_01626	2;3	14.8796	0	By MS/MS	By MS/MS	By MS/MS	By MS/MS	By MS/MS	By MS/MS	2	1	1	1	1	1	33604902	2683547	3385134	5743606	3888709	13965049	3938855			35903	2160;3752	7
TTQNVIAK	TTQNVIAK	8	0	873.493	MGYG000002284_00161	2	6.89534	0.00024018	By MS/MS	MBR	MBR	MBR	By MS/MS	By MS/MS	1	0	0	0	1	1	6766464	928555	1156298	1093952	966301	1173899	1447456			35904	4469	3
TTQTNELNVFDVLK	TTQTNELNVFDVLK	14	0	1620.84	MGYG000002492_00376	2	9.96892	0	By MS/MS	MBR	By MS/MS	By MS/MS	By MS/MS	By MS/MS	1	0	1	1	1	2	101147704	13087096	17982063	16722347	20374388	13007059	19974749			35905	1220	6
TTSC(Carbamidomethyl)C(Carbamidomethyl)PGFVNMIR	TTSCCPGFVNMIR	13	0	1541.68	MGYG000002528_01880	2	5.5555	0.0081232	NotDetected	By MS/MS	MBR	MBR	MBR	MBR	0	1	0	0	0	0	8150646	0	1607614	1945008	1661037	1253976	1683009			35906	4926	1
TTSFGAFVNLTPGTDGLLHISQIR	TTSFGAFVNLTPGTDGLLHISQIR	24	0	2544.34	MGYG000001292_02400;MGYG000002395_00285;MGYG000003683_01205	3	8.19968	0.00013724	MBR	By MS/MS	MBR	NotDetected	MBR	By MS/MS	0	1	0	0	0	1	8547595	2277099	2388341	1506939	0	2375215	0			35907	5108;4023;4382	2
TTSGLIFLSK	TTSGLIFLSK	10	0	1065.61	MGYG000002272_02058	2	7.57679	7.9789e-05	MBR	By MS/MS	MBR	MBR	NotDetected	MBR	0	1	0	0	0	0	4928502	1272325	1173064	704340	739956	0	1038816			35908	2190	1
TTSGNIVVIEK	TTSGNIVVIEK	11	0	1159.65	MGYG000000084_01377;MGYG000003937_01064	2	8.92154	0	By MS/MS	By MS/MS	By MS/MS	By MS/MS	By MS/MS	By MS/MS	1	1	1	1	1	1	44391580	6685940	7722731	7911790	7534775	7140190	7396151			35909	5152;4399	6
TTSGVAHFAAENEDDC(Carbamidomethyl)IEQIR	TTSGVAHFAAENEDDCIEQIR	21	0	2362.05	MGYG000002284_01630	2;3	20.0267	0	By MS/MS	By MS/MS	By MS/MS	By MS/MS	By MS/MS	By MS/MS	3	2	3	1	1	2	52133926	6513593	7531470	9254618	9268855	9194541	10370847			35910	90	12
TTSN(Deamidated)IDVDNTK	TTSNIDVDNTK	11	0	1207.56	MGYG000000084_00627	2	5.13289	0.0025259	NotDetected	By MS/MS	NotDetected	NotDetected	NotDetected	MBR	0	1	0	0	0	0	1734418	0	480933	0	0	0	1253485			35911	1509	1
TTSNIDVDNTK	TTSNIDVDNTK	11	0	1206.57	MGYG000000084_00627	2	7.46448	0.00024018	MBR	MBR	MBR	MBR	MBR	By MS/MS	0	0	0	0	0	1	6718073	792053	1131134	1171828	1173341	1368283	1081431			35912	1509	1
TTSSFMAEIIR	TTSSFMAEIIR	11	0	1254.63	MGYG000001338_00420	2	7.28478	6.9701e-05	By MS/MS	MBR	MBR	MBR	MBR	MBR	1	0	0	0	0	0	4943342	1807770	1806685	156298	412192	358596	401798			35913	2056	1
TTSSGLQYK	TTSSGLQYK	9	0	983.493	MGYG000002478_00898	2	6.9741	0.00053381	MBR	MBR	MBR	By MS/MS	MBR	MBR	0	0	0	1	0	0	15169308	2984359	2004542	2592643	2073830	2401970	3111962			35914	5064	1
TTSSNVIGAYAPIGAGIPGHK	TTSSNVIGAYAPIGAGIPGHK	21	0	2010.06	MGYG000002272_02049	3	9.17497	0.002663	MBR	MBR	By MS/MS	MBR	By MS/MS	MBR	0	0	1	0	1	0	6848671	1072744	1164370	981325	1554168	1248639	827424			35915	110	2
TTSTGVTAADAMVK	TTSTGVTAADAMVK	14	0	1351.66	MGYG000001338_00124	2	7.57495	0	By MS/MS	By MS/MS	MBR	By MS/MS	By MS/MS	By MS/MS	1	1	0	1	1	2	12763976	1978517	2178453	2136900	2188226	1999549	2282328			35916	3053	6
TTSTIDVDNTK	TTSTIDVDNTK	11	0	1193.58	MGYG000003937_01087	2	8.5857	0	By MS/MS	MBR	By MS/MS	MBR	By MS/MS	By MS/MS	1	0	1	0	1	1	5362680	948093	948573	844567	747574	912357	961514			35917	910	4
TTSTIDVDNTKFEENTNLK	TTSTIDVDNTKFEENTNLK	19	1	2169.05	MGYG000003937_01087	3	15.3264	0	By MS/MS	By MS/MS	By MS/MS	By MS/MS	By MS/MS	By MS/MS	1	1	1	1	1	1	18010536	2995174	2433973	2873302	3353267	3394530	2960288			35918	910	6
TTTATSF(Oxidation[F](Phe->Tyr)THKPAR	TTTATSFTHKPAR	13	1	1433.73	MGYG000000036_00595;MGYG000000036_00766;MGYG000000036_00767	3	9.61748	6.9701e-05	By MS/MS	NotDetected	NotDetected	NotDetected	NotDetected	NotDetected	1	0	0	0	0	0	0	0	0	0	0	0	0			35919	112;245;1152	1
TTTATSFTHKPAR	TTTATSFTHKPAR	13	1	1417.73	MGYG000000036_00595;MGYG000000036_00766;MGYG000000036_00767	2;3	10.5071	0	By MS/MS	By MS/MS	By MS/MS	By MS/MS	By MS/MS	By MS/MS	1	2	1	1	1	3	177309278	23527070	30461872	29245939	29415836	32163456	32495102			35920	112;245;1152	9
TTTATSYTHKPAR	TTTATSYTHKPAR	13	1	1433.73	MGYG000000036_00595;MGYG000000036_00767	2;3	9.7978	0	By MS/MS	By MS/MS	By MS/MS	By MS/MS	By MS/MS	By MS/MS	1	3	3	2	1	1	63600861	0	9679321	17534563	15361950	11324919	9700105			35921	112;1152	11
TTTSLAWNAATSTYEHK	TTTSLAWNAATSTYEHK	17	0	1880.9	MGYG000000559_02735;MGYG000001346_01570	2;3	13.8833	0	MBR	MBR	MBR	By MS/MS	MBR	By MS/MS	0	0	0	2	0	2	61198880	8102977	10213622	9235906	9495979	10727763	13422630			35922	672;190	4
TTTSVGLADALNAMGK	TTTSVGLADALNAMGK	16	0	1548.78	MGYG000003937_01095	2	4.19396	0.004702	NotDetected	By MS/MS	MBR	NotDetected	NotDetected	NotDetected	0	1	0	0	0	0	2387237	0	1859463	527773	0	0	0			35923	4609	1
TTTSVGLADAMNALGK	TTTSVGLADAMNALGK	16	0	1548.78	MGYG000002040_00801;MGYG000002272_00236;MGYG000002619_00816	2	8.47181	7.6359e-05	MBR	MBR	By MS/MS	MBR	By MS/MS	MBR	0	0	1	0	1	0	13274181	3800660	329876	5712313	824196	0	2607134			35924	4851;5665;4181	2
TTTSVGLVDGLSK(Lys->Arg)	TTTSVGLVDGLSK	13	0	1304.7	MGYG000000251_02727	2	9.71925	0	By MS/MS	By MS/MS	By MS/MS	MBR	By MS/MS	By MS/MS	2	1	1	0	1	1	38421279	7701226	8206944	5414168	6187189	6020676	4891073			35925	311	6
TTTTAAITK	TTTTAAITK	9	0	906.503	MGYG000000362_00956;MGYG000002186_01192	2	8.25959	0	NotDetected	MBR	By MS/MS	By MS/MS	MBR	By MS/MS	0	0	1	2	0	1	13898254	0	3504258	2631678	2689448	2714509	2358359			35926	1275;233	4
TTTTALLGK	TTTTALLGK	9	0	904.523	MGYG000001338_00988	2	5.34703	0.00032023	MBR	By MS/MS	By MS/MS	MBR	By MS/MS	By MS/MS	0	1	1	0	1	1	5418597	863251	911884	1258982	817850	792487	774141			35927	3316	4
TTTTALTGEIMK	TTTTALTGEIMK	12	0	1265.65	MGYG000003694_01340	2	8.841	0	MBR	MBR	MBR	MBR	By MS/MS	MBR	0	0	0	0	1	0	9473128	2646224	1652201	1206390	1370212	1342422	1255676			35928	6384	1
TTTTANIGTGLAQLNK	TTTTANIGTGLAQLNK	16	0	1602.86	MGYG000002492_00085;MGYG000003694_02798	2	5.60719	0.0018868	MBR	MBR	MBR	MBR	MBR	By MS/MS	0	0	0	0	0	1	13367249	2710309	2060883	2107382	1988642	2487824	2012206			35929	3164;2848	1
TTTTIGVADG(Gly->Asn)LAK	TTTTIGVADGLAK	13	0	1303.7	MGYG000002563_01362	2	9.51258	7.9789e-05	MBR	By MS/MS	By MS/MS	MBR	MBR	MBR	0	1	1	0	0	0	12140377	1673291	2254931	1729361	2217618	2224699	2040474			35930	2095	2
TTTTSLLGEIMK	TTTTSLLGEIMK	12	0	1293.68	MGYG000000251_00320	2	9.43046	0	MBR	By MS/MS	NotDetected	MBR	NotDetected	By MS/MS	0	1	0	0	0	1	21941847	4763690	9927157	0	887690	0	6363308			35931	5358	2
TTTTVGLADAM(Oxidation)QK	TTTTVGLADAMQK	13	0	1351.67	MGYG000000002_01091;MGYG000000142_02498;MGYG000000212_01928;MGYG000002835_00653	2	13.2116	0	By MS/MS	By MS/MS	By MS/MS	By MS/MS	MBR	By MS/MS	1	1	1	1	0	1	15087618	2391487	2586455	2109839	2655213	2869687	2474935			35932	308;149;197;530	5
TTTTVGLADAMQK	TTTTVGLADAMQK	13	0	1335.67	MGYG000000002_01091;MGYG000000142_02498;MGYG000000212_01928;MGYG000002835_00653	2;3	9.20231	0	By MS/MS	By MS/MS	By MS/MS	By MS/MS	By MS/MS	By MS/MS	1	1	1	3	3	1	98876099	14329642	15915675	16342615	19992417	15071293	17224453			35933	308;149;197;530	10
TTTTVGLADGM(Oxidation)QR	TTTTVGLADGMQR	13	0	1365.66	MGYG000000142_00761;MGYG000001338_00681;MGYG000003695_01228	2	12.1394	0	By MS/MS	By MS/MS	By MS/MS	By MS/MS	By MS/MS	By MS/MS	1	2	2	2	2	2	13175094	2246370	2021563	1921874	2142329	2333295	2509661			35934	199;131;238	11
TTTTVGLADGMQK	TTTTVGLADGMQK	13	0	1321.66	MGYG000000119_00545;MGYG000000212_02552;MGYG000002286_01651	2	6.89346	0	By MS/MS	By MS/MS	By MS/MS	By MS/MS	By MS/MS	By MS/MS	1	3	1	1	1	1	21396801	3109191	3181134	4373954	2916060	3341008	4475452			35935	723;211;406	8
TTTTVGLADGMQR	TTTTVGLADGMQR	13	0	1349.66	MGYG000000142_00761;MGYG000001338_00681;MGYG000003695_01228	2	10.1341	0	By MS/MS	By MS/MS	By MS/MS	By MS/MS	By MS/MS	By MS/MS	2	1	1	2	1	1	207226223	26242388	33666056	36682997	36131852	37900648	36602279			35936	199;131;238	8
TTTVQELGLYMAGAR	TTTVQELGLYMAGAR	15	0	1609.82	MGYG000002272_01533;MGYG000002619_00097	2	8.95246	0	By MS/MS	By MS/MS	MBR	By MS/MS	MBR	MBR	1	1	0	1	0	0	21820666	3561358	5603355	6364266	2270754	2628258	1392672			35937	3823;4428	3
TTVAEAMALITGVTK	TTVAEAMALITGVTK	15	0	1504.81	MGYG000000242_02668	2	15.1941	0	By MS/MS	By MS/MS	NotDetected	MBR	MBR	MBR	2	1	0	0	0	0	16483304	4710380	2921710	0	4118082	3136486	1596644			35938	1927	3
TTVAHNGTVLFVGTK	TTVAHNGTVLFVGTK	15	0	1543.84	MGYG000001292_01082	3	5.8687	0.0022049	By MS/MS	MBR	MBR	MBR	MBR	MBR	1	0	0	0	0	0	4998805	726456	826462	1139626	664532	912889	728837			35939	2650	1
TTVALHC(Carbamidomethyl)VAEVQK	TTVALHCVAEVQK	13	0	1454.76	MGYG000002492_02036;MGYG000003694_00375	2;3	9.75125	0	By MS/MS	By MS/MS	By MS/MS	By MS/MS	By MS/MS	By MS/MS	2	1	2	1	2	1	7676377	1079266	1265806	1492598	1284070	1452094	1102541			35940	5615;4839	9
TTVALHMVAEVQK	TTVALHMVAEVQK	13	0	1425.77	MGYG000000142_01992;MGYG000000251_00534;MGYG000001338_02560;MGYG000002298_02376	2;3	15.3598	0	By MS/MS	By MS/MS	By MS/MS	By MS/MS	By MS/MS	By MS/MS	1	2	1	1	1	1	8860505	2260185	2002735	897303	857563	1179357	1663360			35941	6135;5624;4621;5577	7
TTVENEKDMEK	TTVENEKDMEK	11	1	1322.6	MGYG000003937_01474	2;3	12.0786	0	By MS/MS	MBR	By MS/MS	By MS/MS	MBR	MBR	1	0	1	2	0	0	28092178	4107319	4974422	4754176	4947551	4695507	4613200			35942	234	4
TTVFITNIDDFAK	TTVFITNIDDFAK	13	0	1483.76	MGYG000002284_00995	2	7.47787	0.00030722	By MS/MS	MBR	By MS/MS	MBR	MBR	By MS/MS	2	0	1	0	0	1	137980603	18997425	23748019	23941713	19867635	24271320	27154488			35943	2452	4
TTVGEYAPK	TTVGEYAPK	9	0	964.487	MGYG000001338_01246	2	8.65792	0	By MS/MS	MBR	MBR	By MS/MS	By MS/MS	MBR	1	0	0	2	1	0	6877281	1157311	893545	1176379	1113238	976520	1560284			35944	1777	4
TTVGSLADTVLK	TTVGSLADTVLK	12	0	1203.67	MGYG000000562_02607	2	7.44908	0.00013724	MBR	By MS/MS	MBR	By MS/MS	MBR	MBR	0	1	0	2	0	0	17841020	5247730	2768801	2800830	3851811	1884749	1287097			35945	5710	3
TTVHAYTGDQMTLDGPQR	TTVHAYTGDQMTLDGPQR	18	0	1989.92	MGYG000002284_01231	3	10.318	0	MBR	By MS/MS	By MS/MS	By MS/MS	MBR	MBR	0	1	1	1	0	0	3620371	591828	685024	651284	678015	611995	402223			35946	56	3
TTVLGHITPELK	TTVLGHITPELK	12	0	1307.74	MGYG000000038_01075	3	5.44041	0.0071707	MBR	MBR	By MS/MS	MBR	MBR	MBR	0	0	1	0	0	0	40001361	6187572	3957386	5384518	13475014	6286267	4710601			35947	4603	1
TTVPDAWR	TTVPDAWR	8	0	944.472	MGYG000003694_02663	2	6.27572	0.00018843	By MS/MS	By MS/MS	By MS/MS	By MS/MS	By MS/MS	MBR	1	1	1	1	1	0	16316079	1682886	2778759	2680758	2873199	3280992	3019482			35948	87	5
TTVQDMQTLLNEGVSTLVVQTEK	TTVQDMQTLLNEGVSTLVVQTEK	23	0	2533.3	MGYG000002272_02324	3	11.8601	7.6359e-05	MBR	NotDetected	By MS/MS	MBR	MBR	MBR	0	0	1	0	0	0	16881106	3214944	0	4380338	1957002	6235468	1093353			35949	4940	1
TTVTGIEM(Oxidation)FR	TTVTGIEMFR	10	0	1169.58	MGYG000000206_00901;MGYG000001456.1_02835;MGYG000002284_00662;MGYG000002619_00483	2	9.1052	0.00024018	By MS/MS	MBR	MBR	MBR	MBR	By MS/MS	1	0	0	0	0	1	5396981	1078381	754329	566258	1022150	897155	1078705			35950	826;400;106;501	2
TTVTGLEMFR	TTVTGLEMFR	10	0	1153.58	MGYG000000206_00901;MGYG000000231_01247;MGYG000001456.1_02835;MGYG000002284_00662;MGYG000002619_00483	2	7.29861	0.00018843	MBR	MBR	By MS/MS	By MS/MS	By MS/MS	MBR	0	0	1	1	1	0	37480966	7138891	5738366	6037966	6158895	6463678	5943166			35951	826;565;400;106;501	3
TTVTGLEMFR(Arg->His)K	TTVTGLEMFRK	11	1	1262.63	MGYG000000206_00901;MGYG000001456.1_02835;MGYG000002284_00662;MGYG000002619_00483	3	7.67536	0.0014753	By MS/MS	NotDetected	NotDetected	NotDetected	NotDetected	NotDetected	1	0	0	0	0	0	876413	876413	0	0	0	0	0			35952	826;400;106;501	1
TTVVTGIEMFR	TTVVTGIEMFR	11	0	1252.65	MGYG000000036_01380;MGYG000000245_03248	2	9.0665	0	By MS/MS	By MS/MS	By MS/MS	MBR	By MS/MS	MBR	2	1	2	0	1	0	20316118	3614497	3242480	3125947	3241556	2803857	4287778			35953	425;185	6
TTWFEPK	TTWFEPK	7	0	907.444	MGYG000002478_03727	2	4.97468	0.0014753	By MS/MS	NotDetected	MBR	MBR	MBR	MBR	1	0	0	0	0	0	4472523	917268	0	642725	863960	1106124	942444			35954	5874	1
TTWGPNNGIANC(Carbamidomethyl)SAVQYGNTVVSNTTVR	TTWGPNNGIANCSAVQYGNTVVSNTTVR	28	0	2980.41	MGYG000000251_02609	3	7.02945	8.194e-05	NotDetected	MBR	By MS/MS	MBR	MBR	By MS/MS	0	0	1	0	0	1	2554145	0	464360	853743	335929	341524	558587			35955	2935	2
TTYAVDGVTYEIK	TTYAVDGVTYEIK	13	0	1458.72	MGYG000000036_01198	2	8.19891	0.00074057	By MS/MS	MBR	NotDetected	NotDetected	NotDetected	NotDetected	1	0	0	0	0	0	12734574	6529921	6204653	0	0	0	0			35956	436	1
TV(Val->Xle)IEQLHDR	TVIEQLHDR	9	0	1123.6	MGYG000003937_01919	3	6.88943	0.001862	NotDetected	NotDetected	NotDetected	By MS/MS	NotDetected	NotDetected	0	0	0	1	0	0	2152700	0	0	0	2152700	0	0			35957	4491	1
TV(Val->Xle)TVSSEETEEALR	TVTVSSEETEEALR	14	0	1563.76	MGYG000001456.1_02964	2	9.4026	6.9701e-05	By MS/MS	NotDetected	NotDetected	NotDetected	NotDetected	NotDetected	2	0	0	0	0	0	1735058	1735058	0	0	0	0	0			35958	4692	2
TVAAADMLVPGIGELIGGSQR	TVAAADMLVPGIGELIGGSQR	21	0	2054.08	MGYG000002272_01283;MGYG000002619_01382	3	9.60754	0	MBR	MBR	MBR	By MS/MS	MBR	MBR	0	0	0	1	0	0	3789553	1516686	59008	274075	527931	726342	685508			35959	7426;5861	1
TVAAMDC(Carbamidomethyl)LVPGIGEIIGGSQR	TVAAMDCLVPGIGEIIGGSQR	21	0	2143.08	MGYG000001338_02878	2	11.5671	0	By MS/MS	NotDetected	By MS/MS	MBR	By MS/MS	By MS/MS	1	0	1	0	1	1	15633634	3884392	0	2516078	2731873	3228363	3272926			35960	3070	4
TVAAVD(Sulfide)C(Carbamidomethyl)LVPGIGEIIGGSQR	TVAAVDCLVPGIGEIIGGSQR	21	0	2143.07	MGYG000000242_02452;MGYG000002492_00908;MGYG000003694_02692	2	10.6684	0	NotDetected	By MS/MS	NotDetected	NotDetected	NotDetected	NotDetected	0	1	0	0	0	0	0	0	0	0	0	0	0			35961	4446;5092;5271	1
TVAAVDC(Carbamidomethyl)LVPGIGEIIGGSQR	TVAAVDCLVPGIGEIIGGSQR	21	0	2111.11	MGYG000000242_02452;MGYG000002492_00908;MGYG000003694_02692	2	11.9898	0	MBR	By MS/MS	By MS/MS	MBR	NotDetected	NotDetected	0	1	1	0	0	0	31667370	3613117	9894061	8491866	9668325	0	0			35962	4446;5092;5271	2
TVAAVLENYQQADGSVVIPK	TVAAVLENYQQADGSVVIPK	20	0	2101.1	MGYG000002284_00997	2	6.63799	0.001557	NotDetected	By MS/MS	MBR	MBR	MBR	MBR	0	1	0	0	0	0	9947646	0	2933224	1734235	2160635	1293665	1825885			35963	3203	1
TVADFFGK	TVADFFGK	8	0	883.444	MGYG000001359_01522	2	5.76847	0.00018619	MBR	By MS/MS	MBR	MBR	By MS/MS	By MS/MS	0	1	0	0	1	1	3909094	633458	669207	773316	557353	652704	623054			35964	3489	3
TVADPFVGK	TVADPFVGK	9	0	932.497	MGYG000000036_01857;MGYG000002272_00718;MGYG000002545_01805;MGYG000002619_01115;MGYG000003937_00676	2	6.81787	0	By MS/MS	By MS/MS	By MS/MS	By MS/MS	By MS/MS	By MS/MS	2	2	2	2	2	2	30298721	4764343	5391092	5355030	4788558	4871841	5127855			35965	4895;1841;2206;1993;2116	12
TVADTIIEK	TVADTIIEK	9	0	988.543	MGYG000000036_01718	2	6.86468	0.00013724	MBR	By MS/MS	MBR	MBR	MBR	By MS/MS	0	1	0	0	0	2	9673307	1407073	1567027	1705021	1510617	1676294	1807273			35966	6136	3
TVAEGTEEK	TVAEGTEEK	9	0	962.455	MGYG000001338_00362	2	7.47247	0	By MS/MS	By MS/MS	MBR	By MS/MS	By MS/MS	By MS/MS	1	2	0	2	3	1	109026514	20548822	13456494	18443237	18713368	20682148	17182444			35967	597	9
TVAENIEGC(Carbamidomethyl)VNK	TVAENIEGCVNK	12	0	1332.64	MGYG000002528_02712	2	8.88301	0	By MS/MS	By MS/MS	By MS/MS	By MS/MS	MBR	MBR	1	1	1	1	0	0	6382648	1238921	745814	1141562	1159976	1154723	941650			35968	514	4
TVAENIWLGR	TVAENIWLGR	10	0	1157.62	MGYG000000022_00317;MGYG000002272_02244;MGYG000002545_02071	2	8.10139	0	MBR	By MS/MS	MBR	By MS/MS	By MS/MS	MBR	0	1	0	1	1	0	25590621	4375937	4215118	3806762	4488724	4580962	4123116			35969	3409;2685;3710	3
TVAHMGDTMVETLK	TVAHMGDTMVETLK	14	0	1531.74	MGYG000002284_01432	2	8.25009	0.0004674	NotDetected	MBR	By MS/MS	MBR	MBR	By MS/MS	0	0	1	0	0	1	3093701	0	605925	752183	595867	559410	580313			35970	3058	2
TVAIIGYGSQGHAH	TVAIIGYGSQGHAH	14	0	1409.71	MGYG000000036_01430;MGYG000000045_02781;MGYG000000362_01096	3	9.448	0.00013724	MBR	By MS/MS	By MS/MS	MBR	MBR	MBR	0	1	1	0	0	0	5644513	647223	1103511	806334	1176890	792778	1117774			35971	1025;284;3749	2
TVAIIGYGSQGHAHALNLR	TVAIIGYGSQGHAHALNLR	19	0	1977.06	MGYG000000036_01430	3	11.5619	0	By MS/MS	By MS/MS	By MS/MS	MBR	By MS/MS	By MS/MS	1	1	1	0	1	1	15487030	1836359	1974242	2382339	1802334	2167036	5324718			35972	1025	5
TVAISGFGNVAWGAATK	TVAISGFGNVAWGAATK	17	0	1648.86	MGYG000001313_03276	2	10.4426	0	MBR	By MS/MS	MBR	MBR	MBR	MBR	0	1	0	0	0	0	23677609	3185886	4050456	5818760	4234358	3211708	3176439			35973	2301	1
TVALC(Carbamidomethyl)DIK	TVALCDIK	8	0	918.485	MGYG000000022_01323;MGYG000002040_01716;MGYG000002272_01496;MGYG000002274_00045;MGYG000002619_02238;MGYG000003937_01090	2	7.28682	0.0010876	MBR	MBR	MBR	By MS/MS	MBR	By MS/MS	0	0	0	1	0	2	9024409	2163715	1774493	1366658	1058298	1448943	1212299			35974	717;746;532;783;754;414	3
TVALKPTDGLVR	TVALKPTDGLVR	12	1	1268.75	MGYG000003683_01590	3	7.87524	0	By MS/MS	By MS/MS	MBR	By MS/MS	By MS/MS	By MS/MS	2	1	0	1	1	1	8582831	917773	1239448	1780296	1216198	1087607	2341506			35975	1753	6
TVAMDSTDGLQR	TVAMDSTDGLQR	12	0	1292.6	MGYG000002291_01876;MGYG000002478_03332	2	8.87771	8.194e-05	MBR	NotDetected	MBR	MBR	MBR	By MS/MS	0	0	0	0	0	1	5972641	538107	0	371156	1500337	1836329	1726710			35976	4759;4475	1
TVASGVVASIVE	TVASGVVASIVE	12	0	1130.62	MGYG000002563_00509	2	8.60259	0	By MS/MS	By MS/MS	By MS/MS	By MS/MS	By MS/MS	By MS/MS	1	1	1	1	1	1	46989653	13406678	6444794	4440159	4075795	7130114	11492110			35977	290	6
TVASGVVHNIIE	TVASGVVHNIIE	12	0	1237.67	MGYG000000730_00411	2	10.2233	7.9789e-05	MBR	By MS/MS	MBR	MBR	MBR	By MS/MS	0	2	0	0	0	1	23102868	5232991	4439734	3790403	3562774	3402242	2674720			35978	1610	3
TVATGIEMFR	TVATGIEMFR	10	0	1123.57	MGYG000000045_02616	2	7.32804	0.00048083	MBR	MBR	MBR	By MS/MS	MBR	MBR	0	0	0	1	0	0	19273830	3984001	2596066	3472780	3423316	3213786	2583878			35979	641	1
TVATQALNIFGDHSDVMAVR	TVATQALNIFGDHSDVMAVR	20	0	2144.07	MGYG000003937_00374	2;3	16.0198	0	NotDetected	By MS/MS	By MS/MS	By MS/MS	By MS/MS	By MS/MS	0	2	1	2	1	2	71388989	0	25889942	13151113	14827643	6474489	11045801			35980	147	8
TVATQSLN(Deamidated)IFGDHSDVYAC(Carbamidomethyl)R	TVATQSLNIFGDHSDVYACR	20	0	2254.05	MGYG000000076_02414;MGYG000000245_01478;MGYG000000262_01692;MGYG000000271_02509;MGYG000000562_02319	2;3	13.3587	0	NotDetected	By MS/MS	By MS/MS	NotDetected	NotDetected	NotDetected	0	1	1	0	0	0	0	0	0	0	0	0	0			35981	773;595;42;700;403	2
TVATQSLNIFGDHSDVM(Oxidation)AC(Carbamidomethyl)R	TVATQSLNIFGDHSDVMACR	20	0	2237.02	MGYG000000022_01634;MGYG000002040_01920;MGYG000002272_02397;MGYG000002545_01451;MGYG000002619_01522;MGYG000003899_01586	3	22.3281	0	By MS/MS	By MS/MS	By MS/MS	By MS/MS	By MS/MS	By MS/MS	1	1	1	1	1	2	34182066	6473165	5811851	4661954	5157932	6277394	5799768			35982	102;114;72;109;123;113	7
TVATQSLNIFGDHSDVMAC(Carbamidomethyl)R	TVATQSLNIFGDHSDVMACR	20	0	2221.02	MGYG000000022_01634;MGYG000002040_01920;MGYG000002272_02397;MGYG000002545_01451;MGYG000002619_01522;MGYG000003899_01586	2;3	22.4726	0	By MS/MS	By MS/MS	By MS/MS	By MS/MS	By MS/MS	By MS/MS	4	2	1	1	2	1	244898274	44149792	47238517	38279584	29872413	56503219	28854746			35983	102;114;72;109;123;113	11
TVATQSLNIFGDHSDVMAVR	TVATQSLNIFGDHSDVMAVR	20	0	2160.06	MGYG000000084_00490	3	15.3131	0	By MS/MS	By MS/MS	By MS/MS	By MS/MS	By MS/MS	By MS/MS	2	1	1	1	1	1	25579880	4440453	2892189	3170610	4829541	5376313	4870771			35984	184	7
TVATQSLNIFGDHSDVYAC(Carbamidomethyl)R	TVATQSLNIFGDHSDVYACR	20	0	2253.05	MGYG000000076_02414;MGYG000000245_01478;MGYG000000262_01692;MGYG000000271_02509;MGYG000000562_02319	2;3	15.3855	0	By MS/MS	By MS/MS	MBR	By MS/MS	By MS/MS	By MS/MS	2	2	0	2	4	1	76481513	14012187	17232374	10280667	10882971	12180489	11892823			35985	773;595;42;700;403	11
TVAVAGNEFYVNAAEGADAK	TVAVAGNEFYVNAAEGADAK	20	0	1995.95	MGYG000000133_00205	2;3	18.0053	0	MBR	MBR	By MS/MS	NotDetected	By MS/MS	MBR	0	0	2	0	2	0	16866344	3069388	3877718	4301779	0	4972312	645145			35986	1775	4
TVAVAGNEFYVNAAK	TVAVAGNEFYVNAAK	15	0	1552.79	MGYG000000212_00952;MGYG000002298_00110	2	13.6193	0	By MS/MS	By MS/MS	By MS/MS	By MS/MS	By MS/MS	By MS/MS	2	3	2	2	2	2	81764608	14041444	10618193	13371606	16901823	12426383	14405156			35987	1134;1385	13
TVAVAGNEFYVNAAK(Nethylmaleimide+water)NAD	TVAVAGNEFYVNAAKNAD	18	1	1995.95	MGYG000000212_00952	2	14.7413	0	NotDetected	NotDetected	NotDetected	By MS/MS	NotDetected	MBR	0	0	0	1	0	0	10566314	0	0	0	5261219	0	5305095			35988	1134	1
TVAVSGFGNVAWGAVTK	TVAVSGFGNVAWGAVTK	17	0	1662.88	MGYG000002478_00277	2	13.2114	0	MBR	By MS/MS	MBR	MBR	MBR	MBR	0	1	0	0	0	0	30609576	7841741	6092237	3055685	3550554	5443393	4625963			35989	1173	1
TVAVSGN(Asn->Ser)EFYVNAAEGADADAK	TVAVSGNEFYVNAAEGADADAK	22	0	2171	MGYG000000031_00220;MGYG000000263_01043	2	12.2033	0	By MS/MS	By MS/MS	By MS/MS	By MS/MS	By MS/MS	By MS/MS	1	1	1	1	1	1	35919093	9807818	7000202	6658821	3913710	4392561	4145978			35990	1115;1102	6
TVAVSGNEFY(Tyr->His)VNAAEGADADAK	TVAVSGNEFYVNAAEGADADAK	22	0	2172.01	MGYG000000031_00220;MGYG000000263_01043	2	12.083	0	MBR	NotDetected	MBR	By MS/MS	NotDetected	MBR	0	0	0	1	0	0	12071569	1502772	0	2586574	4108704	0	3873518			35991	1115;1102	1
TVAVSGNEFYVNAAEGADADAK	TVAVSGNEFYVNAAEGADADAK	22	0	2198.01	MGYG000000031_00220;MGYG000000263_01043	2	18.5476	0	By MS/MS	MBR	MBR	MBR	MBR	MBR	2	0	0	0	0	0	44077420	5038949	11957820	12497908	13451632	705812	425297			35992	1115;1102	2
TVAVSGSGNVAIYATEK	TVAVSGSGNVAIYATEK	17	0	1665.85	MGYG000001310_01560;MGYG000002528_01412	2	6.46115	0.0042737	MBR	By MS/MS	By MS/MS	By MS/MS	MBR	MBR	0	2	1	1	0	0	39516908	4920314	2946991	2950219	22070618	3823780	2804983			35993	1528;622	4
TVAVVGNDFYVNQVK	TVAVVGNDFYVNQVK	15	0	1651.86	MGYG000000249_01610	2	12.0752	7.6359e-05	MBR	MBR	By MS/MS	MBR	MBR	MBR	0	0	1	0	0	0	43635728	6374267	6257972	7391622	9288117	6728415	7595332			35994	2408	1
TVAWDFVYIPSEEWK	TVAWDFVYIPSEEWK	15	0	1868.89	MGYG000004681_01047	2	13.526	0	By MS/MS	By MS/MS	By MS/MS	By MS/MS	By MS/MS	By MS/MS	1	1	1	1	1	1	11485225	0	846975	2720988	2843573	1412848	3660839			35995	1579	6
TVC(Carbamidomethyl)TGIEMFR	TVCTGIEMFR	10	0	1212.56	MGYG000000247_00360;MGYG000001409_01126	2	7.77656	0.00029419	MBR	By MS/MS	MBR	MBR	MBR	MBR	0	1	0	0	0	0	9515077	2257399	1456015	1503191	1506179	1658992	1133299			35996	1126;1571	1
TVDALSR	TVDALSR	7	0	760.408	MGYG000000142_02068;MGYG000000251_01832;MGYG000000262_00145;MGYG000001310_00086;MGYG000001338_02808;MGYG000002286_01590;MGYG000003694_02427	2	6.18023	0.00052518	By MS/MS	MBR	MBR	By MS/MS	By MS/MS	By MS/MS	3	0	0	1	1	1	159241185	26657148	26642580	27687245	26906177	25340872	26007160			35997	2424;2767;3423;2727;1917;3471;1662	6
TVDALYNGGYENVAAIYC(Carbamidomethyl)AGQGGDQGTR	TVDALYNGGYENVAAIYCAGQGGDQGTR	28	0	2919.31	MGYG000002272_02276	3	4.97478	0.0033528	NotDetected	NotDetected	By MS/MS	NotDetected	NotDetected	NotDetected	0	0	1	0	0	0	0	0	0	0	0	0	0			35998	2026	1
TVDATIAGEFGR	TVDATIAGEFGR	12	0	1235.61	MGYG000000002_01928;MGYG000000036_01410;MGYG000000038_01268;MGYG000000072_01017;MGYG000000076_02377;MGYG000000119_01753;MGYG000000133_02955;MGYG000000148_01135;MGYG000000212_00440;MGYG000000242_00224;MGYG000000245_03386;MGYG000000251_01169;MGYG000000252_02480;MGYG000000262_01988;MGYG000000271_00388;MGYG000001303_01647;MGYG000001310_01399;MGYG000001315_01921;MGYG000001338_02151;MGYG000001607_01964;MGYG000001756_01779;MGYG000002279_01986;MGYG000002286_00996;MGYG000002298_01806;MGYG000003192_03030;MGYG000003695_00846;MGYG000003786_00015;MGYG000004471_01054	2	10.0426	0	MBR	By MS/MS	By MS/MS	By MS/MS	By MS/MS	By MS/MS	0	1	1	1	2	1	8931756	1641859	1240045	1813340	1618805	1319218	1298486			35999	270;508;381;696;471;512;483;528;170;379;554;241;172;359;809;974;371;401;60;615;422;480;310;240;567;357;968;961	6
TVDDALNVINA(Ala->Thr)TTDVATK	TVDDALNVINATTDVATK	18	0	1889.96	MGYG000003683_01165	2	14.6999	0	By MS/MS	By MS/MS	By MS/MS	NotDetected	NotDetected	MBR	1	1	1	0	0	0	13307879	7956296	4066349	867412	0	0	417821			36000	2389	3
TVDDINAK	TVDDINAK	8	0	874.439	MGYG000003694_01736	2	4.95272	0.003832	NotDetected	NotDetected	By MS/MS	NotDetected	NotDetected	NotDetected	0	0	1	0	0	0	0	0	0	0	0	0	0			36001	454	1
TVDDINVK	TVDDINVK	8	0	902.471	MGYG000000251_00556;MGYG000002286_00419	2	5.85772	0.00083106	NotDetected	MBR	By MS/MS	MBR	MBR	By MS/MS	0	0	1	0	0	1	34870226	0	8108356	8301283	5770213	7209343	5481030			36002	691;788	2
TVDEADVDAEIKR	TVDEADVDAEIKR	13	1	1459.71	MGYG000000084_01741	3	8.094	0.00024018	MBR	MBR	MBR	MBR	MBR	By MS/MS	0	0	0	0	0	1	4435673	613809	677739	1138122	799666	420295	786039			36003	5306	1
TVDEALK	TVDEALK	7	0	774.412	MGYG000002272_01434;MGYG000002545_00159;MGYG000003937_00036	2	5.16448	0.0053624	NotDetected	NotDetected	NotDetected	NotDetected	NotDetected	By MS/MS	0	0	0	0	0	1	0	0	0	0	0	0	0			36004	3069;3724;2535	1
TVDEDLNSYK	TVDEDLNSYK	10	0	1182.54	MGYG000002284_01127	2	4.25985	0.0035915	MBR	MBR	MBR	By MS/MS	MBR	MBR	0	0	0	1	0	0	8584830	1657571	1423403	1005697	1469724	1473886	1554547			36005	2300	1
TVDELGEVAQK	TVDELGEVAQK	11	0	1187.6	MGYG000000251_03200	2	6.89702	0.00020005	By MS/MS	MBR	By MS/MS	By MS/MS	MBR	By MS/MS	1	0	1	1	0	1	7780782	0	2617095	2591817	0	2571869	0			36006	5642	4
TVDEPFTAK	TVDEPFTAK	9	0	1006.5	MGYG000002284_01808	2	6.82952	0	MBR	MBR	By MS/MS	By MS/MS	MBR	MBR	0	0	3	2	0	0	6329874	599811	794317	1485791	1150085	1048804	1251063			36007	6229	5
TVDFAAGR	TVDFAAGR	8	0	835.419	MGYG000000242_00497;MGYG000000251_00258	2	5.69496	0.00030722	By MS/MS	MBR	MBR	By MS/MS	MBR	MBR	1	0	0	1	0	0	7245810	1111288	1185030	1195750	1173332	1167971	1412437			36008	6;7136	2
TVDFASGR	TVDFASGR	8	0	851.414	MGYG000000142_01811;MGYG000001338_01035	2	6.55152	6.8106e-05	By MS/MS	By MS/MS	NotDetected	By MS/MS	By MS/MS	MBR	1	1	0	1	1	0	5130248	895775	1175487	0	979010	1160226	919748			36009	5397;2826	4
TVDFSAGR	TVDFSAGR	8	0	851.414	MGYG000000119_03200	2	6.18813	0.0015641	NotDetected	NotDetected	By MS/MS	NotDetected	NotDetected	NotDetected	0	0	1	0	0	0	1179604	0	0	1179604	0	0	0			36010	7013	1
TVDFVNK	TVDFVNK	7	0	821.428	MGYG000002563_00445	2	5.65193	0.0010512	By MS/MS	NotDetected	NotDetected	NotDetected	MBR	MBR	1	0	0	0	0	0	1945416	884938	0	0	0	532922	527555			36011	6672	1
TVDGGAVILC(Carbamidomethyl)GEEIEPSVIANIPTEK	TVDGGAVILCGEEIEPSVIANIPTEK	26	0	2710.37	MGYG000002284_01988	2;3	12.4272	0	By MS/MS	By MS/MS	MBR	By MS/MS	By MS/MS	By MS/MS	1	1	0	1	1	1	22138125	3141289	4101997	3730257	3283890	1760223	6120466			36012	585	5
TVDGPSM(Oxidation)K	TVDGPSMK	8	0	849.389	MGYG000000074_00883;MGYG000000211_00962;MGYG000000534_01429;MGYG000001313_02393;MGYG000001346_03295;MGYG000001789_00244;MGYG000002293_01263;MGYG000002470_02209;MGYG000002478_03999;MGYG000002592_01240;MGYG000002603_01516;MGYG000003681_00790;MGYG000004658_00366	2	9.31468	0	By MS/MS	By MS/MS	By MS/MS	By MS/MS	By MS/MS	By MS/MS	3	4	3	2	3	3	63711546	14813934	8249384	8796593	10181806	8809408	12860419			36013	1937;560;264;302;307;1356;254;515;192;1014;300;398;2083	18
TVDGPSMK	TVDGPSMK	8	0	833.396	MGYG000000074_00883;MGYG000000211_00962;MGYG000000534_01429;MGYG000001313_02393;MGYG000001346_03295;MGYG000001789_00244;MGYG000002293_01263;MGYG000002470_02209;MGYG000002478_03999;MGYG000002592_01240;MGYG000002603_01516;MGYG000003681_00790;MGYG000004658_00366	2	6.30891	0.00024018	MBR	MBR	MBR	By MS/MS	By MS/MS	By MS/MS	0	0	0	1	1	1	294943970	53844495	49064129	45323862	51406362	48042811	47262310			36014	1937;560;264;302;307;1356;254;515;192;1014;300;398;2083	3
TVDHDDTPVGNK	TVDHDDTPVGNK	12	0	1296.59	MGYG000002284_01336	2	11.2997	0	NotDetected	By MS/MS	MBR	MBR	By MS/MS	By MS/MS	0	1	0	0	1	1	5788755	0	1513721	1651878	875506	1747649	0			36015	1469	3
TVDIIDEAGEPAK	TVDIIDEAGEPAK	13	0	1356.68	MGYG000003681_02045	2	6.87638	0.0024321	NotDetected	NotDetected	NotDetected	MBR	By MS/MS	NotDetected	0	0	0	0	1	0	7990800	0	0	0	3460072	4530728	0			36016	3169	1
TVDLSIPVGLSYEYQGIVF(Phe->Xle)DAR	TVDLSIPVGLSYEYQGIVFDAR	22	0	2407.26	MGYG000002080_02252	2;3	12.541	0	MBR	By MS/MS	MBR	MBR	MBR	MBR	0	2	0	0	0	0	49171844	17516044	7923115	3918529	13805985	3436579	2571591			36017	3353	2
TVDLTNK	TVDLTNK	7	0	789.423	MGYG000000562_01944	2	5.99419	0.00074057	By MS/MS	MBR	MBR	MBR	MBR	MBR	1	0	0	0	0	0	9987637	1466774	1626103	1799165	2076905	1583188	1435500			36018	5361	1
TVDNDGYSAVQVGFVDK	TVDNDGYSAVQVGFVDK	17	0	1812.85	MGYG000001456.1_01752;MGYG000003694_02428	2	12.6851	0	MBR	By MS/MS	By MS/MS	By MS/MS	By MS/MS	By MS/MS	0	1	1	1	1	1	20654335	3432257	3441320	3606342	3534587	3361821	3278006			36019	5535;1745	5
TVDNDGYSAVQVGFVDKK	TVDNDGYSAVQVGFVDKK	18	1	1940.95	MGYG000001456.1_01752;MGYG000003694_02428	3	8.89883	0	MBR	By MS/MS	MBR	MBR	By MS/MS	By MS/MS	0	1	0	0	1	1	6911681	1225064	979627	1065420	1129054	1286997	1225517			36020	5535;1745	3
TVDPDSQMIQEAK	TVDPDSQMIQEAK	13	0	1460.68	MGYG000003694_03237	2	10.2809	0	By MS/MS	MBR	By MS/MS	By MS/MS	By MS/MS	MBR	1	0	1	1	1	0	10605795	2227483	1753693	1734503	1822326	1443605	1624182			36021	2554	4
TVDPNAQEVLQAK	TVDPNAQEVLQAK	13	0	1411.73	MGYG000000251_00070	2	11.5581	0	By MS/MS	By MS/MS	By MS/MS	By MS/MS	MBR	MBR	2	1	1	2	0	0	14092753	2496331	2356525	2316592	2293442	2367996	2261865			36022	3342	6
TVDPSTSAPR	TVDPSTSAPR	10	0	1029.51	MGYG000000022_02034;MGYG000002545_01134	2	7.80274	0	MBR	MBR	MBR	MBR	By MS/MS	By MS/MS	0	0	0	0	1	1	37292309	5766846	5927277	6246103	6230962	7133581	5987538			36023	2597;2505	2
TVDQSIELAK	TVDQSIELAK	10	0	1102.59	MGYG000002272_01530	2	6.41797	0.00024018	MBR	MBR	MBR	MBR	MBR	By MS/MS	0	0	0	0	0	1	5751836	1043037	1196092	822886	986168	885476	818176			36024	5325	1
TVDSQTGA(Ala->Thr)PR	TVDSQTGAPR	10	0	1060.51	MGYG000000084_01008;MGYG000003921_00349	2	7.25719	0.00074546	NotDetected	MBR	NotDetected	NotDetected	By MS/MS	MBR	0	0	0	0	1	0	24688928	0	6837200	0	0	8801134	9050592			36025	3142;3110	1
TVDSQTGAPR	TVDSQTGAPR	10	0	1030.5	MGYG000000084_01008;MGYG000003921_00349	2	5.58711	0.0021885	NotDetected	NotDetected	By MS/MS	NotDetected	By MS/MS	MBR	0	0	1	0	1	0	46028127	0	0	23258261	0	22316346	453519			36026	3142;3110	2
TVDSQTGTPR	TVDSQTGTPR	10	0	1060.51	MGYG000003937_00261	2	7.70783	0	By MS/MS	By MS/MS	By MS/MS	By MS/MS	NotDetected	By MS/MS	1	1	2	1	0	1	657078346	6597779	0	9201666	8099036	0	633179863			36027	338	6
TVDTVDEMGEAVK	TVDTVDEMGEAVK	13	0	1392.65	MGYG000002478_00805	2	6.50745	0.0024863	MBR	MBR	MBR	MBR	MBR	By MS/MS	0	0	0	0	0	1	5270199	517015	887488	854464	883492	1061730	1066007			36028	1461	1
TVDVFVK	TVDVFVK	7	0	806.454	MGYG000002492_00401	2	6.70046	0.00018619	By MS/MS	By MS/MS	By MS/MS	By MS/MS	By MS/MS	By MS/MS	1	1	1	1	2	1	195356845	30228267	28911719	27816495	33002793	32335511	43062057			36029	836	7
TVDVIDEAGEPAK	TVDVIDEAGEPAK	13	0	1342.66	MGYG000001346_01525	2	5.06109	0.0080124	MBR	MBR	MBR	By MS/MS	MBR	MBR	0	0	0	1	0	0	2877492	307324	560933	607893	504972	395610	500757			36030	2902	1
TVDVM(Oxidation)VK	TVDVMVK	7	0	806.421	MGYG000000245_02664;MGYG000000251_01803;MGYG000001338_02782;MGYG000003694_02453	2	8.13886	0.00018619	By MS/MS	By MS/MS	By MS/MS	By MS/MS	By MS/MS	By MS/MS	2	2	1	1	2	2	21468208	3312222	4268977	3738825	3694085	3262712	3191384			36031	2523;1365;1293;1948	10
TVDVMVK	TVDVMVK	7	0	790.423	MGYG000000245_02664;MGYG000000251_01803;MGYG000001338_02782;MGYG000003694_02453	2	6.78052	0.00079527	By MS/MS	By MS/MS	By MS/MS	By MS/MS	By MS/MS	By MS/MS	1	1	1	1	1	1	61567215	10108413	9646534	11028444	11078449	10122092	9583280			36032	2523;1365;1293;1948	6
TVDYAAGR	TVDYAAGR	8	0	851.414	MGYG000001310_00920	2	5.76834	0.004568	MBR	By MS/MS	MBR	MBR	MBR	MBR	0	1	0	0	0	0	6674727	1515998	1115105	1084000	1028193	1028168	903261			36033	6749	1
TVEAEAAHGTVTR	TVEAEAAHGTVTR	13	0	1340.67	MGYG000002459_00763;MGYG000003683_00528	2;3	8.9406	0	By MS/MS	By MS/MS	By MS/MS	By MS/MS	By MS/MS	By MS/MS	1	2	2	2	1	1	32237432	5160715	5379484	5107047	6077211	5427682	5085290			36034	4086;3797	9
TVEAGPDAAAR	TVEAGPDAAAR	11	0	1056.52	MGYG000003683_01266	2	9.12723	0	By MS/MS	By MS/MS	By MS/MS	By MS/MS	By MS/MS	By MS/MS	2	1	1	1	2	1	18941200	3093101	3153540	2785382	3447181	3262405	3199588			36035	1645	8
TVEAGPDAEAR	TVEAGPDAEAR	11	0	1114.53	MGYG000001292_00394	2	8.47096	0	By MS/MS	By MS/MS	By MS/MS	By MS/MS	By MS/MS	By MS/MS	1	1	1	2	1	2	34676709	5322384	5485982	5970228	5969607	5994805	5933701			36036	1471	8
TVEASVGGN(Deamidated)FGR	TVEASVGGNFGR	12	0	1193.57	MGYG000002835_01483	2	9.19384	0.00030722	By MS/MS	MBR	MBR	MBR	MBR	MBR	1	0	0	0	0	0	9337859	1120897	2108871	1986720	1295373	1498208	1327788			36037	2931	1
TVEEAVLK	TVEEAVLK	8	0	887.496	MGYG000001338_01315	2	5.0404	0.0020782	NotDetected	NotDetected	By MS/MS	NotDetected	NotDetected	NotDetected	0	0	1	0	0	0	0	0	0	0	0	0	0			36038	6492	1
TVEFC(Carbamidomethyl)HR	TVEFCHR	7	0	947.429	MGYG000000045_00432;MGYG000004022_00985	2	3.93397	0.0086332	MBR	MBR	MBR	By MS/MS	MBR	MBR	0	0	0	1	0	0	2191259	239052	432208	407897	342460	439006	330633			36039	1553;1064	1
TVEIEGITLK	TVEIEGITLK	10	0	1101.63	MGYG000002478_03849	2	7.77884	7.9789e-05	MBR	By MS/MS	MBR	MBR	MBR	By MS/MS	0	1	0	0	0	1	16116839	3124881	2578475	1956872	2369303	1684654	4402650			36040	2367	2
TVELHRPYIDEITLK	TVELHRPYIDEITLK	15	1	1825.99	MGYG000001338_03086	3;4	14.3811	0	By MS/MS	MBR	By MS/MS	MBR	MBR	By MS/MS	2	0	1	0	0	1	10949290	3800794	3216942	1480847	421614	1305646	723445			36041	1928	4
TVEMGGGSDTYYITTLNK	TVEMGGGSDTYYITTLNK	18	0	1948.91	MGYG000000263_03415	2	13.4324	0	MBR	MBR	MBR	By MS/MS	By MS/MS	MBR	0	0	0	1	1	0	15110663	2055445	2035919	2356358	2765879	2836139	3060920			36042	4279	2
TVENDGYDAVQVGFADIR	TVENDGYDAVQVGFADIR	18	0	1967.92	MGYG000000562_01914	2	9.96707	0	NotDetected	NotDetected	NotDetected	By MS/MS	NotDetected	NotDetected	0	0	0	1	0	0	0	0	0	0	0	0	0			36043	5502	1
TVENDGYEAVQVGFVDKK	TVENDGYEAVQVGFVDKK	18	1	1996.97	MGYG000000038_01576	3	10.7848	0	By MS/MS	MBR	By MS/MS	By MS/MS	By MS/MS	By MS/MS	1	0	1	1	1	1	11844100	950900	3544253	1402068	1025910	2962986	1957982			36044	3848	5
TVENDGYSAVQVGF(Oxidation[F](Phe->Tyr)VDKK	TVENDGYSAVQVGFVDKK	18	1	1970.96	MGYG000000206_01034;MGYG000001315_01336	3	9.21502	0.001505	NotDetected	NotDetected	NotDetected	NotDetected	By MS/MS	NotDetected	0	0	0	0	1	0	902484	0	0	0	0	902484	0			36045	6173;5471	1
TVENDGYSAVQVGFGDK	TVENDGYSAVQVGFGDK	17	0	1784.82	MGYG000002492_00375	2;3	15.2664	0	By MS/MS	By MS/MS	By MS/MS	By MS/MS	By MS/MS	By MS/MS	2	2	1	2	2	2	19187920	2333646	2736915	3643125	3785620	3213908	3474704			36046	3420	11
TVENDGYSAVQVGFVDK	TVENDGYSAVQVGFVDK	17	0	1826.87	MGYG000000206_01034;MGYG000001315_01336;MGYG000003695_00652	2	11.9999	0	By MS/MS	By MS/MS	By MS/MS	By MS/MS	MBR	MBR	1	1	1	1	0	0	10193044	1724856	1682797	1865022	1450876	1359563	2109926			36047	6173;5471;5963	4
TVENDGYSAVQVGFVDKK	TVENDGYSAVQVGFVDKK	18	1	1954.97	MGYG000000206_01034;MGYG000001315_01336	3	8.05882	0.0011463	MBR	By MS/MS	NotDetected	MBR	By MS/MS	MBR	0	2	0	0	1	0	4507207	697826	1078553	0	752991	1053671	924163			36048	6173;5471	3
TVENDGYSAVQVGFVDKR(Arg->Lys)	TVENDGYSAVQVGFVDKR	18	1	1954.97	MGYG000003695_00652	3	8.22627	0.004642	NotDetected	NotDetected	By MS/MS	NotDetected	NotDetected	NotDetected	0	0	1	0	0	0	735432	0	0	735432	0	0	0			36049	5963	1
TVENDGYSAVQVGYVDKK	TVENDGYSAVQVGYVDKK	18	1	1970.96	MGYG000001310_00087	3	8.21278	0.00024018	MBR	MBR	By MS/MS	By MS/MS	NotDetected	By MS/MS	0	0	1	1	0	1	3550735	678794	896142	493925	750529	0	731344			36050	6207	3
TVENFEDIDKAPEER	TVENFEDIDKAPEER	15	1	1790.84	MGYG000000212_03313	3	7.25424	0.0029689	MBR	MBR	By MS/MS	MBR	NotDetected	NotDetected	0	0	1	0	0	0	3807185	655625	727268	965109	1459182	0	0			36051	128	1
TVEQGLWAK	TVEQGLWAK	9	0	1030.54	MGYG000001338_00616	2	6.27593	0.0018868	MBR	MBR	NotDetected	By MS/MS	By MS/MS	By MS/MS	0	0	0	1	1	1	10205182	1556654	2003281	0	1993110	2466109	2186026			36052	919	3
TVEQNYN(Deamidated)TPYLGYPYYSAHDELIHN(Deamidated)FYHNDDC(Carbamidomethyl)PPMR	TVEQNYNTPYLGYPYYSAHDELIHNFYHNDDCPPMR	36	0	4434.93	MGYG000000031_02129	4	12.2246	7.6359e-05	NotDetected	NotDetected	By MS/MS	NotDetected	NotDetected	NotDetected	0	0	1	0	0	0	0	0	0	0	0	0	0			36053	473	1
TVESDGYEAVQLGFGEVSAK	TVESDGYEAVQLGFGEVSAK	20	0	2084.99	MGYG000003937_00267	2	10.6084	0	MBR	MBR	MBR	By MS/MS	MBR	By MS/MS	0	0	0	1	0	1	12356370	1371093	2904751	1671769	3554027	1669644	1185082			36054	3491	2
TVESDGYQAVQLGFGEVSAK	TVESDGYQAVQLGFGEVSAK	20	0	2084.01	MGYG000000022_02040;MGYG000002272_00451;MGYG000002274_00845;MGYG000002545_01140;MGYG000002619_02386	2;3	15.6391	0	By MS/MS	By MS/MS	By MS/MS	By MS/MS	By MS/MS	By MS/MS	3	3	4	1	3	4	41884458	5641021	6504553	6854187	6048348	5090216	11746130			36055	4000;3908;3885;3761;3653	18
TVETDGYNAVQIGFGTVK	TVETDGYNAVQIGFGTVK	18	0	1897.94	MGYG000002284_00660	2;3	18.1923	0	By MS/MS	By MS/MS	By MS/MS	By MS/MS	By MS/MS	By MS/MS	2	2	2	2	1	2	55483377	5869458	11810350	7605959	11853744	7177716	11166147			36056	958	11
TVETDIEK	TVETDIEK	8	0	933.466	MGYG000000031_02028;MGYG000000142_02506;MGYG000000212_01937;MGYG000001338_02429;MGYG000003695_01715	2	7.28963	0.00079568	MBR	By MS/MS	By MS/MS	By MS/MS	MBR	By MS/MS	0	1	1	1	0	1	47911012	8226440	7962928	7616307	8140221	8141304	7823809			36057	292;249;421;96;426	4
TVEVEETTK	TVEVEETTK	9	0	1034.51	MGYG000002545_00361	2	5.63157	0.00024018	MBR	MBR	MBR	MBR	By MS/MS	By MS/MS	0	0	0	0	1	1	14633892	2073985	2626164	2523917	3053559	2428269	1927997			36058	4829	2
TVEVFVK	TVEVFVK	7	0	820.47	MGYG000002563_00481	2	6.4354	0.00024018	By MS/MS	By MS/MS	MBR	By MS/MS	By MS/MS	By MS/MS	1	1	0	1	1	1	15516771	2642018	2753548	2521624	2579969	2275148	2744460			36059	5253	5
TVEVGDLAMC(Carbamidomethyl)QK	TVEVGDLAMCQK	12	0	1349.63	MGYG000000251_00016	2	10.2311	0	MBR	By MS/MS	MBR	By MS/MS	By MS/MS	By MS/MS	0	1	0	2	1	2	44892386	4131673	8355658	8454598	8743406	6879649	8327399			36060	299	6
TVEVYVK	TVEVYVK	7	0	836.468	MGYG000000084_01029;MGYG000000495_00650;MGYG000002272_00477;MGYG000002303_00127;MGYG000003937_00240	2	6.39855	0.0011393	By MS/MS	By MS/MS	By MS/MS	By MS/MS	By MS/MS	MBR	1	1	1	1	1	0	5930314568	903206112	904650850	887228209	838765937	1110337105	1286126353			36061	159;154;132;160;157	5
TVFAVEYLPGQFDQR	TVFAVEYLPGQFDQR	15	0	1768.87	MGYG000000084_01876;MGYG000003921_01040;MGYG000003937_00611	2	9.17791	0	NotDetected	NotDetected	NotDetected	NotDetected	By MS/MS	NotDetected	0	0	0	0	1	0	0	0	0	0	0	0	0			36062	6748;5726;5799	1
TVFDNLTSEKPK	TVFDNLTSEKPK	12	1	1377.71	MGYG000002563_01554	3	6.57779	0.00013724	NotDetected	By MS/MS	NotDetected	NotDetected	NotDetected	NotDetected	0	1	0	0	0	0	325320	0	325320	0	0	0	0			36063	4654	1
TVFDVAPAYLSALDGAELR	TVFDVAPAYLSALDGAELR	19	0	2007.04	MGYG000000142_01614	3	13.3747	0	MBR	MBR	MBR	MBR	By MS/MS	By MS/MS	0	0	0	0	1	1	36193269	5223788	7636986	5469378	5809673	4419263	7634178			36064	2077	2
TVFFDPVNSLVSGSM(Oxidation)TEQQWIDGIK	TVFFDPVNSLVSGSMTEQQWIDGIK	25	0	2813.36	MGYG000000022_00672;MGYG000002274_00295;MGYG000002545_02414;MGYG000002619_01995;MGYG000003899_02036	2	16.2195	0	By MS/MS	MBR	MBR	MBR	MBR	MBR	1	0	0	0	0	0	9211470	3618783	1161070	1158069	1255980	542182	1475383			36065	1143;1113;1716;1310;2207	1
TVFFDPVNSLVSGSMTEQQWIDGIK	TVFFDPVNSLVSGSMTEQQWIDGIK	25	0	2797.37	MGYG000000022_00672;MGYG000002274_00295;MGYG000002545_02414;MGYG000002619_01995;MGYG000003899_02036	2;3	17.3127	0	By MS/MS	By MS/MS	By MS/MS	By MS/MS	By MS/MS	MBR	1	2	2	2	1	0	92327647	12541407	19283401	19998276	19734027	11972051	8798483			36066	1143;1113;1716;1310;2207	8
TVFFDPVNSLVSGSTTEQQWIDGIK	TVFFDPVNSLVSGSTTEQQWIDGIK	25	0	2767.37	MGYG000002272_01720	3	12.7531	0	By MS/MS	MBR	MBR	NotDetected	NotDetected	MBR	1	0	0	0	0	0	3179924	600602	1297240	958770	0	0	323311			36067	2406	1
TVFHFHPALAPVK	TVFHFHPALAPVK	13	0	1462.81	MGYG000002492_01703;MGYG000003694_01655	3	13.3643	0	By MS/MS	By MS/MS	MBR	MBR	By MS/MS	MBR	1	1	0	0	1	0	7306049	1434313	1353834	1208339	1422021	946923	940618			36068	3805;2926	3
TVFIGEVSDR	TVFIGEVSDR	10	0	1121.57	MGYG000000038_00771	2	7.76002	0	MBR	By MS/MS	MBR	By MS/MS	By MS/MS	By MS/MS	0	1	0	1	1	1	42511388	7944562	6531885	7038118	6902940	6530802	7563079			36069	1808	4
TVFTIHNIAYQGK	TVFTIHNIAYQGK	13	0	1490.79	MGYG000002619_01679;MGYG000003937_01118	3	8.89219	0	MBR	MBR	By MS/MS	By MS/MS	MBR	By MS/MS	0	0	1	1	0	1	4559664	324434	734425	856006	762123	617458	1265215			36070	4537;3366	3
TVFVLPNNK	TVFVLPNNK	9	0	1030.58	MGYG000000022_02589;MGYG000002272_00040;MGYG000002619_00576;MGYG000003899_00892	2	8.26054	0	By MS/MS	By MS/MS	By MS/MS	By MS/MS	By MS/MS	By MS/MS	3	1	2	3	1	1	8838428	1364772	1277763	1534368	1304314	1633439	1723770			36071	4919;4462;4877;6168	11
TVGAAIAIK	TVGAAIAIK	9	0	842.523	MGYG000000002_01850;MGYG000000142_02731;MGYG000000193_00386;MGYG000000242_02797;MGYG000000251_02115;MGYG000000262_01832;MGYG000000562_01148;MGYG000001310_00612;MGYG000001338_01296;MGYG000001456.1_02441;MGYG000002286_00349;MGYG000002492_01963;MGYG000002528_00119;MGYG000002770_02195;MGYG000003694_00311	2	6.64188	0.00064279	By MS/MS	By MS/MS	By MS/MS	By MS/MS	By MS/MS	By MS/MS	2	2	2	2	2	2	155290266	28609866	24735491	26918849	26160001	25684970	23181087			36072	1295;438;1030;912;886;983;1455;1332;321;1185;86;769;991;1818;731	12
TVGADGQVTGGPVYYIR	TVGADGQVTGGPVYYIR	17	0	1751.89	MGYG000000146_02854	2	12.0331	0	MBR	MBR	MBR	By MS/MS	By MS/MS	MBR	0	0	0	1	1	0	5784559	1188736	914555	768055	961977	836768	1114466			36073	7172	2
TVGAGQILK	TVGAGQILK	9	0	885.529	MGYG000000074_01773;MGYG000002592_01102	2	6.29886	0.0028046	By MS/MS	MBR	MBR	By MS/MS	MBR	By MS/MS	1	0	0	1	0	1	17281094	5016982	4001194	4271867	0	3991050	0			36074	703;819	3
TVGAGQITELEN	TVGAGQITELEN	12	0	1230.61	MGYG000002438_02321;MGYG000002449_00213	2	7.15516	0.0016214	By MS/MS	By MS/MS	MBR	MBR	MBR	MBR	1	1	0	0	0	0	13369115	2984052	2475434	2243390	1666844	2185903	1813490			36075	1045;744	2
TVGAGQITELLD	TVGAGQITELLD	12	0	1215.64	MGYG000000236_01807;MGYG000000243_01988;MGYG000001789_00154;MGYG000002478_00814	2	9.44581	0	By MS/MS	MBR	By MS/MS	By MS/MS	By MS/MS	By MS/MS	1	0	1	1	1	1	95546183	22473370	11770161	21425168	8146938	14386556	17343987			36076	1036;848;820;441	5
TVGAGVVAAINE	TVGAGVVAAINE	12	0	1099.59	MGYG000004769_00412	2	7.0499	6.9701e-05	By MS/MS	By MS/MS	By MS/MS	MBR	By MS/MS	By MS/MS	1	1	1	0	1	2	10734365	3406936	1287622	1607874	1270403	1618259	1543269			36077	598	6
TVGEQLSNQFAIGLAR	TVGEQLSNQFAIGLAR	16	0	1702.9	MGYG000002478_00806	2	6.52911	0	MBR	MBR	MBR	By MS/MS	By MS/MS	MBR	0	0	0	1	2	0	22143473	6289447	1488576	5783382	2288576	3845725	2447764			36078	2917	3
TVGFVAVGA(Ala->Pro)EGGFR	TVGFVAVGAEGGFR	14	0	1391.72	MGYG000003383_00664	2	13.059	8.194e-05	MBR	MBR	MBR	MBR	MBR	By MS/MS	0	0	0	0	0	1	160570692	23073719	28796000	30039299	27032230	26999217	24630224			36079	603	1
TVGGDYYKPTDADYEANC(Carbamidomethyl)DEAR	TVGGDYYKPTDADYEANCDEAR	22	1	2509.03	MGYG000003695_00707	3	9.87018	0	MBR	By MS/MS	MBR	MBR	MBR	By MS/MS	0	1	0	0	0	1	4918422	584936	769730	807733	727190	1222560	806271			36080	7819	2
TVGGEYYSVSEDDYEK	TVGGEYYSVSEDDYEK	16	0	1839.77	MGYG000002312_01184	2	11.3234	0	MBR	By MS/MS	MBR	MBR	MBR	MBR	0	1	0	0	0	0	23455413	2848505	3576094	3612148	4647059	4269156	4502448			36081	3621	1
TVGGPHTIAEFGK	TVGGPHTIAEFGK	13	0	1312.68	MGYG000002284_00002	2;3	14.9956	0	By MS/MS	By MS/MS	By MS/MS	By MS/MS	By MS/MS	By MS/MS	1	2	2	3	2	1	30472680	4775378	4612256	5224074	5314873	5338439	5207658			36082	81	11
TVGHLQGIGR	TVGHLQGIGR	10	0	1036.58	MGYG000004769_01549	2	9.09696	0	MBR	By MS/MS	By MS/MS	By MS/MS	By MS/MS	By MS/MS	0	1	1	2	1	2	10398654	2127504	1953364	1023776	1737979	1956904	1599124			36083	2603	7
TVGIIENGTWGPTAGR	TVGIIENGTWGPTAGR	16	0	1627.83	MGYG000003694_00498	2	13.6776	0	By MS/MS	By MS/MS	MBR	MBR	MBR	MBR	1	1	0	0	0	0	16568763	3931920	2218351	2247041	3135530	2388110	2647807			36084	2470	2
TVGLIEN(Deamidated)GSWAPLAAK	TVGLIENGSWAPLAAK	16	0	1626.86	MGYG000001338_00897	2	10.0311	6.8771e-05	MBR	MBR	MBR	By MS/MS	By MS/MS	By MS/MS	0	0	0	1	1	1	10833542	1990716	2099339	1255828	2273923	2120736	1092997			36085	1133	3
TVGLIENGSWAPLAAK	TVGLIENGSWAPLAAK	16	0	1625.88	MGYG000001338_00897	2	11.1577	0	MBR	By MS/MS	By MS/MS	NotDetected	MBR	MBR	0	1	1	0	0	0	7284532	1206872	2428526	1036034	0	1193746	1419352			36086	1133	2
TVGMAIANSPLVK	TVGMAIANSPLVK	13	0	1299.73	MGYG000002284_00682	2	8.52713	0.00048083	MBR	MBR	MBR	By MS/MS	By MS/MS	By MS/MS	0	0	0	1	1	1	11746069	2303644	2106998	2207459	2027412	1276948	1823605			36087	4283	3
TVGSDIANGEIMVMSFDTTNAGLTDTLAGK	TVGSDIANGEIMVMSFDTTNAGLTDTLAGK	30	0	3028.44	MGYG000001338_03290	3	21.3999	0	By MS/MS	MBR	By MS/MS	By MS/MS	MBR	By MS/MS	1	0	1	1	0	1	49539195	12878194	7523493	3624019	4884927	4206351	16422209			36088	79	4
TVGSGAVATIIE	TVGSGAVATIIE	12	0	1116.6	MGYG000000562_01883	2	7.52438	0.00093964	MBR	MBR	MBR	MBR	MBR	By MS/MS	0	0	0	0	0	1	35784594	5698250	5444971	5104880	5747150	5541531	8247810			36089	461	1
TVGSGQITEIID	TVGSGQITEIID	12	0	1231.63	MGYG000001313_00097	2	6.96138	0.00034924	NotDetected	By MS/MS	NotDetected	NotDetected	NotDetected	NotDetected	0	1	0	0	0	0	5334962	0	5334962	0	0	0	0			36090	1312	1
TVGSGQITEILD	TVGSGQITEILD	12	0	1231.63	MGYG000001346_01533;MGYG000003681_02037	2	6.53624	0.00085073	By MS/MS	NotDetected	By MS/MS	By MS/MS	By MS/MS	By MS/MS	1	0	1	1	1	1	31528740	8395877	0	4856969	8343001	5174924	4757966			36091	654;1040	5
TVGSGVVGK	TVGSGVVGK	9	0	802.454	MGYG000000022_02283;MGYG000002272_01482;MGYG000002274_00063;MGYG000002545_02504;MGYG000002619_00483;MGYG000003899_01642	2	6.14698	0.000132	MBR	MBR	By MS/MS	By MS/MS	By MS/MS	NotDetected	0	0	1	1	1	0	514514509	89584614	109884469	0	153519458	161525968	0			36092	316;276;446;267;501;549	3
TVGSGVVSAINE	TVGSGVVSAINE	12	0	1131.58	MGYG000000036_01380	2	6.3222	0.0049517	MBR	MBR	MBR	MBR	By MS/MS	MBR	0	0	0	0	1	0	7579257	733424	1074952	1127135	1700519	1463451	1479773			36093	425	1
TVGSGVVTAINE	TVGSGVVTAINE	12	0	1145.59	MGYG000004275_00262	2	5.6074	0.0073669	MBR	By MS/MS	MBR	MBR	MBR	MBR	0	1	0	0	0	0	20878063	3223944	3914991	3320680	4225133	3263797	2929517			36094	863	1
TVGSGVVTETAE	TVGSGVVTETAE	12	0	1148.56	MGYG000002448_02351	2	5.89973	0.0093122	By MS/MS	MBR	MBR	MBR	MBR	MBR	1	0	0	0	0	0	11754163	1456332	1712608	1994379	2322087	1761528	2507227			36095	683	1
TVGSGVVTK	TVGSGVVTK	9	0	846.481	MGYG000000362_00956;MGYG000001757_01274	2	6.74278	6.8106e-05	By MS/MS	By MS/MS	By MS/MS	By MS/MS	By MS/MS	By MS/MS	1	1	1	1	2	1	51014130	7234465	8381261	9709480	8819737	8622359	8246825			36096	1275;1327	7
TVGTLAYNAANK	TVGTLAYNAANK	12	0	1221.64	MGYG000000559_02735	2	8.97596	0	MBR	MBR	MBR	By MS/MS	MBR	MBR	0	0	0	2	0	0	65420301	11159986	10709089	12104281	9796363	10570256	11080324			36097	672	2
TVGTLAYNESTK	TVGTLAYNESTK	12	0	1282.64	MGYG000001346_01570	2	10.3979	0	MBR	MBR	MBR	By MS/MS	MBR	By MS/MS	0	0	0	1	0	1	41131628	5013192	6306675	7247468	7576751	7644759	7342781			36098	190	2
TVGVGGIASAISK	TVGVGGIASAISK	13	0	1158.66	MGYG000002284_02039	2	9.2611	7.9789e-05	MBR	By MS/MS	MBR	MBR	MBR	MBR	0	1	0	0	0	0	12297628	1517750	2689774	3512866	1604318	1177738	1795178			36099	2608	1
TVGVIEEDKEYGIK	TVGVIEEDKEYGIK	14	1	1578.82	MGYG000000242_02253	3	6.55288	0.0056109	By MS/MS	By MS/MS	MBR	MBR	MBR	By MS/MS	1	1	0	0	0	1	30235602	1091484	1818939	1137740	1025752	868634	24293050			36100	1857	3
TVGVIVPYR	TVGVIVPYR	9	0	1002.59	MGYG000001789_00019;MGYG000002293_01504	2	7.80193	0.0004061	MBR	By MS/MS	MBR	MBR	By MS/MS	MBR	0	1	0	0	1	0	57677787	9376454	7900557	9635305	11615658	8368117	10781694			36101	4999;5775	2
TVHSLIEALVR	TVHSLIEALVR	11	0	1236.72	MGYG000000142_02776;MGYG000001338_01216	2;3	9.24192	6.9701e-05	By MS/MS	By MS/MS	MBR	NotDetected	NotDetected	NotDetected	2	1	0	0	0	0	31499425	2850917	26156455	2492052	0	0	0			36102	2131;2170	3
TVHSLIETLC(Carbamidomethyl)R	TVHSLIETLCR	11	0	1327.7	MGYG000002395_00887;MGYG000003683_00552	2	6.76989	0.0011038	By MS/MS	MBR	NotDetected	MBR	NotDetected	NotDetected	1	0	0	0	0	0	4934068	931097	2419270	0	1583700	0	0			36103	5763;6700	1
TVHSLITAMR	TVHSLITAMR	10	0	1127.61	MGYG000002080_00119;MGYG000002293_02570	3	8.0179	0.00030722	By MS/MS	MBR	MBR	MBR	NotDetected	NotDetected	1	0	0	0	0	0	1374795	562272	470521	132594	209407	0	0			36104	7449;7867	1
TVHTVSDEAVEAELK	TVHTVSDEAVEAELK	15	0	1626.81	MGYG000002040_00240;MGYG000002272_01064;MGYG000002545_00080	3	12.5348	0	MBR	By MS/MS	By MS/MS	By MS/MS	MBR	By MS/MS	0	1	1	1	0	1	7996541	794256	1032852	1072220	2880338	1187967	1028905			36105	5563;2752;4354	4
TVHTVSDEAVEAELKR	TVHTVSDEAVEAELKR	16	1	1782.91	MGYG000002272_01064	4	12.5397	0	MBR	By MS/MS	MBR	MBR	MBR	MBR	0	2	0	0	0	0	8392335	1741546	1544813	1223642	1563703	1166955	1151673			36106	2752	2
TVI(Xle->Phe)VTGAASGIGK	TVIVTGAASGIGK	13	0	1206.66	MGYG000002528_02407	2	7.85826	0.0005778	MBR	MBR	MBR	MBR	MBR	By MS/MS	0	0	0	0	0	1	4736809	1271659	717510	741564	594348	834955	576772			36107	2640	1
TVI(Xle->Val)VTAGGC(Carbamidomethyl)TAK	TVIVTAGGCTAK	12	0	1162.6	MGYG000001303_02517	2	7.79009	0.0049936	NotDetected	NotDetected	NotDetected	NotDetected	By MS/MS	NotDetected	0	0	0	0	1	0	2016692	0	0	0	0	2016692	0			36108	5442	1
TVIAISTILSPK	TVIAISTILSPK	12	0	1241.76	MGYG000000251_02501	2	11.5351	0	By MS/MS	By MS/MS	By MS/MS	By MS/MS	By MS/MS	By MS/MS	2	2	2	1	2	2	14577472	2551356	3005182	949197	3511300	1947418	2613018			36109	3696	11
TVIASTASPFK	TVIASTASPFK	11	0	1120.61	MGYG000001456.1_01390;MGYG000002492_01818;MGYG000003694_00293	2	9.56618	0	By MS/MS	By MS/MS	By MS/MS	By MS/MS	By MS/MS	By MS/MS	1	1	1	2	2	2	21110322	3917686	3539617	3186171	3539333	3354060	3573453			36110	6458;4703;3434	9
TVIASTASPYK	TVIASTASPYK	11	0	1136.61	MGYG000000031_03125;MGYG000000142_03243;MGYG000000212_01960;MGYG000000251_00679;MGYG000000252_00311;MGYG000000262_02109;MGYG000001338_02004;MGYG000002528_02105	2	5.72208	0.00013724	MBR	By MS/MS	By MS/MS	By MS/MS	By MS/MS	MBR	0	2	1	1	1	0	17186598	2835807	3031488	3460798	2689436	3209841	1959225			36111	6157;5966;6502;6092;6999;6576;3428;6493	5
TVIC(Carbamidomethyl)GLPVDR	TVICGLPVDR	10	0	1128.6	MGYG000000031_02014;MGYG000000263_02687	2	7.66557	0.00031035	MBR	By MS/MS	MBR	By MS/MS	By MS/MS	By MS/MS	0	1	0	2	1	2	5943871	340090	1100790	1194816	914666	1366621	1026885			36112	3257;3127	6
TVIIATGAFAR	TVIIATGAFAR	11	0	1118.65	MGYG000001315_00850	2	8.18967	0	MBR	By MS/MS	MBR	By MS/MS	MBR	MBR	0	1	0	1	0	0	14202776	2666089	2525408	2391884	2558214	2106530	1954649			36113	4019	2
TVIIATGGAGR	TVIIATGGAGR	11	0	1014.58	MGYG000000251_01189;MGYG000000495_01333;MGYG000002835_02241	2	8.84341	0	By MS/MS	By MS/MS	By MS/MS	By MS/MS	By MS/MS	By MS/MS	1	1	2	1	1	1	26473675	3366117	4475173	4585865	4192140	4817154	5037223			36114	1398;6794;4661	7
TVIITDEYAGR	TVIITDEYAGR	11	0	1236.63	MGYG000000038_01281;MGYG000000146_02852;MGYG000001303_02523;MGYG000001315_00847;MGYG000001607_00273;MGYG000002279_01999	2	10.4568	0	By MS/MS	By MS/MS	By MS/MS	By MS/MS	By MS/MS	By MS/MS	1	1	2	1	2	2	139928643	21158379	25892715	20514853	25933620	24299737	22129338			36115	768;646;1063;457;1242;2812	9
TVIQHQLAK	TVIQHQLAK	9	0	1036.6	MGYG000000031_00648;MGYG000000038_01313;MGYG000000142_00076;MGYG000001607_01534;MGYG000002286_02145;MGYG000002445_01563	2	10.3285	0	MBR	By MS/MS	By MS/MS	By MS/MS	By MS/MS	By MS/MS	0	2	2	2	2	2	14776162	2344326	2217121	2430404	2372074	2598807	2813428			36116	6527;6294;6870;7306;5585;6295	10
TVIVDTDEGPR	TVIVDTDEGPR	11	0	1200.6	MGYG000002445_02272;MGYG000002528_02664	2	8.71209	0	By MS/MS	By MS/MS	By MS/MS	By MS/MS	By MS/MS	By MS/MS	2	1	1	1	2	1	35747603	4489996	5674262	5904596	5910940	6736107	7031700			36117	1900;214	8
TVIVDTDEGPRPGTTAESLAGLR	TVIVDTDEGPRPGTTAESLAGLR	23	1	2354.21	MGYG000002528_02664	3	12.0529	0	By MS/MS	By MS/MS	By MS/MS	By MS/MS	By MS/MS	MBR	2	1	2	1	1	0	81720411	18022427	13771082	11423699	9259526	20090479	9153196			36118	214	7
TVIVEASEVH(His->Tyr)QQEQMDK	TVIVEASEVHQQEQMDK	17	0	1995.95	MGYG000001409_00033	2	16.1654	0	MBR	By MS/MS	MBR	MBR	MBR	By MS/MS	0	2	0	0	0	2	37854901	4837307	6396849	6633410	6726463	7645566	5615303			36119	124	4
TVIVEASEVHQQEQM(Oxidation)DK	TVIVEASEVHQQEQMDK	17	0	1985.94	MGYG000001409_00033	3	17.9155	0	MBR	By MS/MS	MBR	MBR	MBR	MBR	0	2	0	0	0	0	14335776	1942373	2608965	2779952	2190279	2309424	2504780			36120	124	2
TVIVEASEVHQQEQMDK	TVIVEASEVHQQEQMDK	17	0	1969.94	MGYG000001409_00033	2;3	14.3775	0	MBR	By MS/MS	MBR	MBR	MBR	By MS/MS	0	2	0	0	0	2	81921242	7826107	13559513	13548756	15392105	13898903	17695854			36121	124	4
TVIVNVIEVK	TVIVNVIEVK	10	0	1112.68	MGYG000000022_02034;MGYG000002545_01134	2	9.60575	0	By MS/MS	MBR	MBR	MBR	By MS/MS	By MS/MS	1	0	0	0	1	1	75147837	12650596	12977158	13099595	10954397	11219286	14246803			36122	2597;2505	3
TVIVTGGASGIGK	TVIVTGGASGIGK	13	0	1158.66	MGYG000002528_02653	2	11.0482	0	By MS/MS	By MS/MS	By MS/MS	By MS/MS	By MS/MS	By MS/MS	1	2	1	1	1	2	67002699	10658113	11888437	10626567	11070373	12157938	10601268			36123	1047	8
TVIWAAGVK	TVIWAAGVK	9	0	943.55	MGYG000002284_00544	2	7.42287	0	MBR	MBR	By MS/MS	By MS/MS	MBR	By MS/MS	0	0	1	1	0	1	6430101	1005854	1344242	1002362	1006430	1132827	938383			36124	4338	3
TVLAGQIEHILTQR	TVLAGQIEHILTQR	14	0	1577.89	MGYG000001338_02449	3	12.3286	0	By MS/MS	By MS/MS	By MS/MS	MBR	By MS/MS	MBR	1	1	1	0	1	0	18697358	2599781	5422376	4098110	3734671	1159977	1682440			36125	2332	4
TVLAPMFK	TVLAPMFK	8	0	905.504	MGYG000001346_02856;MGYG000002470_00320	2	7.23003	0	By MS/MS	By MS/MS	By MS/MS	By MS/MS	By MS/MS	MBR	1	1	1	1	1	0	9219325	1071989	1658940	1167025	1362879	1829993	2128496			36126	7213;6932	5
TVLDAALLQEVIGGHDKR	TVLDAALLQEVIGGHDKR	18	1	1934.06	MGYG000003683_01561	4	7.03843	0.0086867	MBR	MBR	MBR	MBR	By MS/MS	NotDetected	0	0	0	0	1	0	1403648	283414	242216	306792	112016	459208	0			36127	6857	1
TVLDALSK	TVLDALSK	8	0	845.486	MGYG000000263_00188	2	5.89025	0.0087529	MBR	NotDetected	By MS/MS	MBR	MBR	MBR	0	0	1	0	0	0	4644867	1029762	0	968501	930518	859252	856833			36128	1444	1
TVLDSDC(Carbamidomethyl)ELNILTAK	TVLDSDCELNILTAK	15	0	1690.85	MGYG000000142_01884;MGYG000001338_01044	2	11.8503	0	By MS/MS	By MS/MS	MBR	MBR	By MS/MS	By MS/MS	2	1	0	0	2	1	33075976	2607353	3826339	5366233	7586632	6472984	7216432			36129	2753;1817	6
TVLEPADLSAC(Carbamidomethyl)R	TVLEPADLSACR	12	0	1330.65	MGYG000002272_00823	2	6.25712	0.0080124	NotDetected	NotDetected	NotDetected	By MS/MS	MBR	NotDetected	0	0	0	1	0	0	957720	0	0	0	336814	620906	0			36130	8148	1
TVLFDTVDWSAC(Carbamidomethyl)R	TVLFDTVDWSACR	13	0	1568.73	MGYG000002272_02641	2	9.84284	0	By MS/MS	By MS/MS	By MS/MS	By MS/MS	By MS/MS	By MS/MS	2	1	1	1	1	1	16887629	1761609	2809692	2930973	2869781	3394722	3120849			36131	649	7
TVLFINLANDPAVER	TVLFINLANDPAVER	15	0	1670.9	MGYG000002445_01562	2	4.99961	0.004997	MBR	MBR	By MS/MS	MBR	NotDetected	MBR	0	0	1	0	0	0	14800254	1487853	3950618	730628	3498003	0	5133151			36132	5826	1
TVLFITHK	TVLFITHK	8	0	957.565	MGYG000002280_02716	2	7.16453	0.00020005	NotDetected	NotDetected	By MS/MS	NotDetected	NotDetected	NotDetected	0	0	1	0	0	0	1997034	0	0	1997034	0	0	0			36133	8180	1
TVLGSHVEQAGSYVDAGR	TVLGSHVEQAGSYVDAGR	18	0	1844.9	MGYG000000242_01547	3	7.30105	0.00057991	By MS/MS	MBR	NotDetected	NotDetected	NotDetected	NotDetected	1	0	0	0	0	0	1593125	739565	853559	0	0	0	0			36134	3071	1
TVLGSHVEQK	TVLGSHVEQK	10	0	1096.59	MGYG000000031_02509;MGYG000000142_03276;MGYG000002312_01204	2	10.5865	0	MBR	By MS/MS	By MS/MS	MBR	MBR	MBR	0	1	1	0	0	0	21777494	2911528	3735930	3566594	3620086	4480178	3463175			36135	1381;1448;2619	2
TVLHFHPALAPVK	TVLHFHPALAPVK	13	0	1428.83	MGYG000000038_01284;MGYG000000119_01747;MGYG000001338_01261;MGYG000001707_02427;MGYG000002312_00884	2;3	15.9592	0	By MS/MS	By MS/MS	By MS/MS	By MS/MS	By MS/MS	By MS/MS	2	2	2	2	2	2	113103723	17789526	20178989	17206309	23096350	17011554	17820992			36136	2870;3370;2336;3148;2310	12
TVLHFHPVLAPVK	TVLHFHPVLAPVK	13	0	1456.86	MGYG000000142_02827;MGYG000000252_02478	3	11.6834	0	By MS/MS	By MS/MS	By MS/MS	By MS/MS	By MS/MS	By MS/MS	1	1	1	1	1	1	7383329	1659679	1080966	860633	1186286	1166651	1429110			36137	2558;2656	6
TVLHLHPALAPYK	TVLHLHPALAPYK	13	0	1458.83	MGYG000002545_02025	3	3.90648	0.0070703	MBR	MBR	MBR	MBR	MBR	By MS/MS	0	0	0	0	0	1	5979420	858334	712868	778849	1157582	1226624	1245160			36138	3964	1
TVLIAAHGNSLR	TVLIAAHGNSLR	12	0	1250.71	MGYG000001292_02275;MGYG000002396_00546;MGYG000003683_01071	2	8.97364	0	By MS/MS	By MS/MS	By MS/MS	By MS/MS	MBR	By MS/MS	1	1	1	1	0	1	17497426	2400643	2645364	3165837	3002244	2968716	3314620			36139	1760;3150;1285	5
TVLIANTSDMPVAAR	TVLIANTSDMPVAAR	15	0	1557.82	MGYG000000031_00648;MGYG000000038_01313;MGYG000000142_00076;MGYG000002286_02145;MGYG000002445_01563;MGYG000003786_00247	2	11.9424	0	By MS/MS	By MS/MS	MBR	By MS/MS	By MS/MS	By MS/MS	2	1	0	2	1	1	28070930	5364757	4117116	4686783	4135182	5071567	4695523			36140	6527;6294;6870;5585;6295;6593	7
TVLILNIANLVDTTELKK	TVLILNIANLVDTTELKK	18	1	1997.18	MGYG000000251_01069	3	9.22426	0.00020495	By MS/MS	MBR	MBR	NotDetected	MBR	NotDetected	1	0	0	0	0	0	3592811	956342	1047440	1225931	0	363097	0			36141	3551	1
TVLIQELIR	TVLIQELIR	9	0	1083.66	MGYG000000262_00505;MGYG000000562_01724;MGYG000002280_01775;MGYG000002445_01089	2	7.31315	6.8106e-05	By MS/MS	MBR	By MS/MS	MBR	By MS/MS	By MS/MS	2	0	2	0	2	1	27256837	5277472	5255561	3710930	4755378	3002122	5255372			36142	3953;2889;3575;3462	7
TVLIQEMIQR	TVLIQEMIQR	10	0	1229.68	MGYG000001292_00314;MGYG000002469_00374;MGYG000003683_01590	2	10.6434	0	MBR	By MS/MS	MBR	MBR	MBR	By MS/MS	0	1	0	0	0	1	34534917	4011447	4929263	8131116	6089751	5446364	5926974			36143	2697;3807;1753	2
TVLLEGQLGTLK	TVLLEGQLGTLK	12	0	1270.75	MGYG000003694_01417	2	11.2191	0	By MS/MS	By MS/MS	By MS/MS	By MS/MS	By MS/MS	MBR	1	1	1	1	2	0	33515880	7059528	9235115	2801586	4446489	3776091	6197069			36144	3048	6
TVLLELFGAGL(Xle->Ser)SVENLK	TVLLELFGAGLSVENLK	17	0	1775.97	MGYG000000262_00545	2;3	10.5728	0	NotDetected	NotDetected	MBR	By MS/MS	By MS/MS	By MS/MS	0	0	0	1	2	2	30965663	0	0	7916124	0	18562934	4486603			36145	2559	5
TVLLEVFGAGSSIENLK	TVLLEVFGAGSSIENLK	17	0	1775.96	MGYG000002528_01812	2;3	6.94306	0.0019535	By MS/MS	MBR	By MS/MS	By MS/MS	NotDetected	NotDetected	2	0	2	1	0	0	25838722	15184609	3118287	7535825	0	0	0			36146	3678	5
TVLM(Oxidation)PGDPLR	TVLMPGDPLR	10	0	1113.59	MGYG000000022_00469;MGYG000000084_02291;MGYG000002272_01536	2	7.81315	0.0071078	MBR	By MS/MS	MBR	MBR	MBR	NotDetected	0	1	0	0	0	0	22903430	4338295	6377041	6456816	3498537	2232740	0			36147	4012;5808;4641	1
TVLMPGDPLR	TVLMPGDPLR	10	0	1097.59	MGYG000000022_00469;MGYG000000084_02291;MGYG000002272_01536	2	8.41449	0	By MS/MS	By MS/MS	By MS/MS	By MS/MS	By MS/MS	By MS/MS	2	1	1	1	1	2	30632141	3401426	4859031	5690535	6365702	5140627	5174819			36148	4012;5808;4641	8
TVLNDLK	TVLNDLK	7	0	801.459	MGYG000003694_01757	2	5.50338	0.00098168	By MS/MS	By MS/MS	By MS/MS	MBR	By MS/MS	By MS/MS	1	1	1	0	1	1	10071123	2130444	2113737	1380880	1566767	1469064	1410229			36149	4740	5
TVLQEYTQWGQTNVNLK	TVLQEYTQWGQTNVNLK	17	0	2021.02	MGYG000002478_02182	2	12.4217	0	MBR	MBR	By MS/MS	By MS/MS	MBR	By MS/MS	0	0	1	1	0	1	7525292	2707230	442230	1092806	1409511	1094084	779430			36150	3411	3
TVLQHAISK	TVLQHAISK	9	0	995.577	MGYG000002478_03979	2	9.5854	0	By MS/MS	By MS/MS	By MS/MS	By MS/MS	By MS/MS	MBR	1	1	1	1	1	0	17188614	2981839	3068488	2666454	2514852	3199416	2757562			36151	4323	5
TVLTEALK	TVLTEALK	8	0	873.516	MGYG000003694_02836	2	5.83944	0.004131	MBR	MBR	NotDetected	By MS/MS	By MS/MS	MBR	0	0	0	1	1	0	28144847	8397046	5803273	0	4961322	4181164	4802040			36152	4957	2
TVLVINSGSSSIK	TVLVINSGSSSIK	13	0	1303.73	MGYG000001292_01844;MGYG000002395_00810;MGYG000002469_00850;MGYG000003683_00699	2	11.4315	0	By MS/MS	By MS/MS	By MS/MS	By MS/MS	By MS/MS	By MS/MS	1	1	1	1	1	1	157034996	27175172	30088455	29424302	23652050	24371479	22323535			36153	1963;2397;3052;1747	6
TVLVSGSGNVAQYTMEK	TVLVSGSGNVAQYTMEK	17	0	1782.88	MGYG000002293_02206	2	11.8229	0	By MS/MS	MBR	By MS/MS	By MS/MS	By MS/MS	By MS/MS	1	0	1	1	2	2	30337737	7518176	4899248	5215413	4087219	3651518	4966161			36154	732	7
TVMEGGAIYN(Deamidated)FTGPQAFGNVDTGDAIYC(Carbamidomethyl)IK	TVMEGGAIYNFTGPQAFGNVDTGDAIYCIK	30	0	3209.49	MGYG000000262_02730	3	10.7495	8.194e-05	NotDetected	NotDetected	NotDetected	NotDetected	NotDetected	By MS/MS	0	0	0	0	0	1	2474805	0	0	0	0	0	2474805			36155	48	1
TVMEGGAIYNFTGPQAFGNVDTGDAIYC(Carbamidomethyl)IK	TVMEGGAIYNFTGPQAFGNVDTGDAIYCIK	30	0	3208.49	MGYG000000262_02730	3	10.2165	0	NotDetected	By MS/MS	By MS/MS	NotDetected	NotDetected	NotDetected	0	1	1	0	0	0	0	0	0	0	0	0	0			36156	48	2
TVNAALSNTFGFGGHNAC(Carbamidomethyl)VIVK	TVNAALSNTFGFGGHNACVIVK	22	0	2276.14	MGYG000002478_01409	2	8.88223	0.00030722	By MS/MS	NotDetected	NotDetected	NotDetected	NotDetected	NotDetected	1	0	0	0	0	0	2239123	2239123	0	0	0	0	0			36157	6869	1
TVNDALVEK	TVNDALVEK	9	0	987.524	MGYG000000245_00354	2	4.58645	0.0089776	MBR	MBR	MBR	By MS/MS	MBR	MBR	0	0	0	1	0	0	3851642	625572	610127	745861	953477	610864	305739			36158	6243	1
TVNDLLR	TVNDLLR	7	0	829.466	MGYG000002293_00157	2	5.22109	0.0012879	By MS/MS	MBR	MBR	MBR	MBR	MBR	1	0	0	0	0	0	53315690	12391332	9075648	9685224	9141932	7469661	5551891			36159	3415	1
TVNEALAAQIAVIGENMHIR	TVNEALAAQIAVIGENMHIR	20	0	2149.13	MGYG000000212_01743	3	14.1978	0	MBR	NotDetected	MBR	By MS/MS	NotDetected	NotDetected	0	0	0	1	0	0	8734941	3913675	0	2063727	2757537	0	0			36160	2743	1
TVNEALAAQIAVIGENMN(Asn->His)IR	TVNEALAAQIAVIGENMNIR	20	0	2149.14	MGYG000002286_00729	3	14.3398	0	NotDetected	MBR	NotDetected	NotDetected	By MS/MS	MBR	0	0	0	0	1	0	9208584	0	3563356	0	0	3881990	1763236			36161	2118	1
TVNEALAGQIAIIGENMNIR	TVNEALAGQIAIIGENMNIR	20	0	2126.12	MGYG000000262_02775	3	12.0605	0	MBR	MBR	MBR	MBR	By MS/MS	MBR	0	0	0	0	1	0	9278390	2868461	379588	662130	188756	3843684	1335769			36162	3578	1
TVNEIGYNDAK	TVNEIGYNDAK	11	0	1222.58	MGYG000003694_02905	2	10.2861	0	By MS/MS	By MS/MS	By MS/MS	By MS/MS	By MS/MS	By MS/MS	1	1	2	1	2	1	10355910	2366384	1452926	1705443	1671297	1459145	1700714			36163	1827	8
TVNQLPK	TVNQLPK	7	0	798.459	MGYG000002293_01614	2	4.78138	0.005411	By MS/MS	NotDetected	NotDetected	NotDetected	NotDetected	NotDetected	1	0	0	0	0	0	0	0	0	0	0	0	0			36164	6385	1
TVNTVHASDSPANAER	TVNTVHASDSPANAER	16	0	1667.79	MGYG000002284_00502	2;3	10.9897	0	By MS/MS	By MS/MS	By MS/MS	By MS/MS	By MS/MS	By MS/MS	2	2	1	2	2	1	17051241	2326214	2784854	2741000	3120409	3437032	2641730			36165	4142	10
TVNTVQENAEDILAEAK	TVNTVQENAEDILAEAK	17	0	1843.91	MGYG000002492_01112	2	13.6486	0	By MS/MS	MBR	By MS/MS	MBR	MBR	By MS/MS	1	0	2	0	0	1	19321963	2422392	5392562	2712892	2667067	5055754	1071294			36166	4234	4
TVNVELSDEELAQR	TVNVELSDEELAQR	14	0	1601.79	MGYG000003683_00879	2	11.4732	0	By MS/MS	MBR	NotDetected	MBR	MBR	By MS/MS	1	0	0	0	0	1	4710299	1179751	728539	0	375559	1196285	1230163			36167	5188	2
TVPAAGEPGFELADDEMEIGIGIHGEPGVEK	TVPAAGEPGFELADDEMEIGIGIHGEPGVEK	31	0	3163.51	MGYG000000262_00843	3	15.4788	0	NotDetected	MBR	MBR	MBR	MBR	By MS/MS	0	0	0	0	0	1	17758989	0	4161992	621447	3687191	3297413	5990945			36168	4	1
TVPADC(Carbamidomethyl)DYLHLTSNNTIYGTELR	TVPADCDYLHLTSNNTIYGTELR	23	0	2652.25	MGYG000002293_01615	3	14.3168	0	By MS/MS	MBR	MBR	MBR	MBR	MBR	1	0	0	0	0	0	7068627	1828347	1088001	774748	703286	905976	1768265			36169	5266	1
TVPASEFLK	TVPASEFLK	9	0	990.54	MGYG000003683_00344	2	6.00556	0.00482	MBR	By MS/MS	MBR	MBR	By MS/MS	By MS/MS	0	1	0	0	1	1	8485205	1535185	1522451	1432303	1459741	1349256	1186267			36170	510	3
TVPASISGNFDR	TVPASISGNFDR	12	0	1262.63	MGYG000002528_02478	2	8.45741	7.6359e-05	NotDetected	NotDetected	By MS/MS	NotDetected	NotDetected	NotDetected	0	0	1	0	0	0	4254144	0	0	4254144	0	0	0			36171	534	1
TVPAYTELGMK	TVPAYTELGMK	11	0	1208.61	MGYG000000038_01563	2	8.21695	0	By MS/MS	By MS/MS	By MS/MS	By MS/MS	By MS/MS	By MS/MS	2	2	1	1	2	1	17733897	2342449	3483567	3094614	2618938	2895058	3299269			36172	1187	9
TVPEVESISHPSIEGR	TVPEVESISHPSIEGR	16	0	1735.88	MGYG000003683_00813	3	6.1544	0.0026659	MBR	NotDetected	MBR	MBR	MBR	By MS/MS	0	0	0	0	0	1	6696029	1438187	0	1376017	1327873	1195047	1358902			36173	3534	1
TVPFLSK	TVPFLSK	7	0	790.459	MGYG000000113_00598;MGYG000000119_02577;MGYG000002284_01838;MGYG000004769_01724	2	6.10125	0.001498	By MS/MS	By MS/MS	By MS/MS	By MS/MS	By MS/MS	By MS/MS	2	2	1	2	2	1	9392112	774054	1692468	1941304	2098458	1836631	1049194			36174	6516;6970;942;5105	10
TVPGSVAEDR	TVPGSVAEDR	10	0	1029.51	MGYG000000160_00606;MGYG000000247_00611	2	6.60532	0.0010031	By MS/MS	MBR	By MS/MS	By MS/MS	By MS/MS	By MS/MS	2	0	1	1	1	1	21494396	3526776	3432694	3875439	3455984	3694836	3508664			36175	1705;1729	6
TVPSASVAK	TVPSASVAK	9	0	858.48	MGYG000002284_00836	2	7.09581	6.8106e-05	By MS/MS	By MS/MS	By MS/MS	By MS/MS	By MS/MS	By MS/MS	1	1	1	1	1	1	15311366	2196333	2857142	2578727	2797292	2178290	2703580			36176	884	6
TVPVTINTTFTR(Arg->Lys)	TVPVTINTTFTR	12	0	1320.73	MGYG000003694_02658	2	9.46487	0.000132	By MS/MS	By MS/MS	MBR	By MS/MS	By MS/MS	By MS/MS	1	1	0	1	1	1	130862275	35645345	19428741	20398238	17190604	18863244	19336102			36177	74	5
TVPVVSSR	TVPVVSSR	8	0	843.481	MGYG000004681_01224	2	5.743	0.0049655	MBR	MBR	MBR	By MS/MS	MBR	MBR	0	0	0	1	0	0	15125777	2358200	2118085	2164362	2491036	2860618	3133474			36178	6329	1
TVPVWLEPDKENFSAK	TVPVWLEPDKENFSAK	16	1	1858.95	MGYG000001021_01517	3	7.12407	0.00172	MBR	MBR	MBR	By MS/MS	MBR	MBR	0	0	0	1	0	0	12357753	2507370	1731449	1526036	1848858	1797462	2946576			36179	3047	1
TVPYEVK	TVPYEVK	7	0	834.448	MGYG000000160_00666;MGYG000003266_00564	2	5.88189	0.0025342	By MS/MS	By MS/MS	By MS/MS	MBR	MBR	MBR	1	1	1	0	0	0	12760598	2799000	2418624	2060235	1926795	2118966	1436976			36180	4460;4860	3
TVPYISK	TVPYISK	7	0	806.453	MGYG000000031_00304;MGYG000000038_00977;MGYG000000084_00644;MGYG000000142_00537;MGYG000000146_02875;MGYG000000251_01167;MGYG000000262_01042;MGYG000001338_00548;MGYG000002272_01958;MGYG000002492_00656;MGYG000002528_02563;MGYG000003694_02997;MGYG000003899_02170	2	5.626	0.0021204	By MS/MS	NotDetected	By MS/MS	NotDetected	By MS/MS	By MS/MS	1	0	1	0	2	1	35954945	8252090	0	8619479	0	8570944	10512430			36181	1721;2613;6505;1642;3118;1609;5856;1255;4678;309;4712;994;5123	5
TVPYLSK	TVPYLSK	7	0	806.453	MGYG000000031_00304;MGYG000000038_00977;MGYG000000066_04786;MGYG000000142_00537;MGYG000000146_02875;MGYG000000251_01167;MGYG000001338_00548;MGYG000002272_01958;MGYG000002492_00656;MGYG000003694_02997	2	5.71681	0.0020475	NotDetected	By MS/MS	NotDetected	By MS/MS	NotDetected	NotDetected	0	1	0	1	0	0	17677646	0	8696384	0	8981261	0	0			36182	1721;2613;4737;1642;3118;1609;1255;4678;309;994	2
TVQEGDYISLDGSTGK	TVQEGDYISLDGSTGK	16	0	1668.78	MGYG000002528_02478	2	12.1247	0	By MS/MS	By MS/MS	MBR	By MS/MS	MBR	By MS/MS	1	1	0	1	0	1	16591072	1948181	2607514	2428959	2984501	3287721	3334193			36183	534	4
TVQISLNSIDK	TVQISLNSIDK	11	0	1216.67	MGYG000000251_01840;MGYG000001310_00213	2	8.01181	0.00024018	MBR	MBR	MBR	By MS/MS	By MS/MS	By MS/MS	0	0	0	1	1	1	46764693	12918663	5559704	6435513	5374623	5504869	10971318			36184	3197;3272	3
TVQISLNSIGK	TVQISLNSIGK	11	0	1158.66	MGYG000003694_01629	2	7.61133	0.00042432	By MS/MS	MBR	MBR	MBR	MBR	MBR	1	0	0	0	0	0	11174416	3440916	2562463	1314628	902877	1434372	1519159			36185	6419	1
TVQSLTTDGYLEVVGLEK	TVQSLTTDGYLEVVGLEK	18	0	1951	MGYG000003694_02380	2	10.0493	0	MBR	By MS/MS	By MS/MS	By MS/MS	By MS/MS	By MS/MS	0	1	1	3	1	1	58491400	5811887	9142383	7667591	16437776	15016690	4415072			36186	1660	7
TVS(Ser->Phe)ASWDDPSTAPNGEALDGFK	TVSASWDDPSTAPNGEALDGFK	22	0	2324.06	MGYG000004681_01414	2	8.70412	0.0060093	MBR	MBR	NotDetected	MBR	By MS/MS	MBR	0	0	0	0	1	0	7181970	1428419	1442040	0	1046730	1410085	1854694			36187	531	1
TVSASWDDPSTAPNGEALDGFK	TVSASWDDPSTAPNGEALDGFK	22	0	2264.02	MGYG000004681_01414	2	10.0045	0	NotDetected	NotDetected	MBR	By MS/MS	By MS/MS	By MS/MS	0	0	0	1	1	1	8214316	0	0	1343342	2325063	2337875	2208035			36188	531	3
TVSGGMGTLITK	TVSGGMGTLITK	12	0	1163.62	MGYG000002492_02370	2	7.02173	7.6359e-05	By MS/MS	By MS/MS	By MS/MS	By MS/MS	MBR	MBR	1	1	1	1	0	0	6300819	1019151	954680	1173421	800720	1154579	1198266			36189	2904	4
TVSLLAGSFGGINLEDISAPR	TVSLLAGSFGGINLEDISAPR	21	0	2116.11	MGYG000001338_00282	3	11.3461	0	MBR	MBR	MBR	By MS/MS	MBR	By MS/MS	0	0	0	1	0	2	7798004	1913863	789547	855239	675632	1137451	2426269			36190	818	3
TVSLM(Oxidation)LDTK	TVSLMLDTK	9	0	1022.53	MGYG000002284_01225	2	6.81718	0.00083106	By MS/MS	MBR	By MS/MS	MBR	MBR	By MS/MS	1	0	1	0	0	1	11388160	3582419	1620616	1175172	1672611	1636886	1700453			36191	58	3
TVSLMLDTK	TVSLMLDTK	9	0	1006.54	MGYG000002284_01225	2	7.37278	0	MBR	By MS/MS	MBR	By MS/MS	By MS/MS	MBR	0	1	0	1	1	0	38637083	5533530	6218429	7780976	5155810	5683374	8264961			36192	58	3
TVSNLGHSGDVVDVK	TVSNLGHSGDVVDVK	15	0	1525.77	MGYG000001292_00243	2;3	8.42194	6.9701e-05	By MS/MS	By MS/MS	MBR	MBR	MBR	By MS/MS	1	1	0	0	0	1	10134496	1508366	2157905	1601498	1656515	1422521	1787688			36193	3586	3
TVSNMVEC(Carbamidomethyl)K	TVSNMVECK	9	0	1066.48	MGYG000001338_01855	2	5.50824	0.0098189	MBR	MBR	MBR	MBR	By MS/MS	NotDetected	0	0	0	0	1	0	6606354	1150737	1466883	2083681	515954	1389096	0			36194	6662	1
TVSSENDKEAADRDEK	TVSSENDKEAADRDEK	16	2	1792.8	MGYG000001338_02768	3	8.01867	0.00073013	By MS/MS	MBR	MBR	MBR	MBR	By MS/MS	1	0	0	0	0	1	27884908	5985742	3127691	5334671	2990691	4093954	6352156			36195	581	2
TVSSHALNIFGDHSDVYAC(Carbamidomethyl)R	TVSSHALNIFGDHSDVYACR	20	0	2248.03	MGYG000000060_00675;MGYG000002492_01331	3;4	22.7313	0	By MS/MS	By MS/MS	By MS/MS	By MS/MS	By MS/MS	By MS/MS	2	3	3	3	3	3	31293827	8290469	4741046	5283473	4062182	4663482	4253173			36196	666;62	17
TVSTILTQVVVDPYDEAFYHPTK	TVSTILTQVVVDPYDEAFYHPTK	23	0	2622.33	MGYG000002492_02370	3	14.9418	0	MBR	By MS/MS	By MS/MS	MBR	By MS/MS	By MS/MS	0	1	1	0	1	1	19576205	2055480	3559355	6269363	3263403	1842239	2586363			36197	2904	4
TVSVDEVPADWMILDNK	TVSVDEVPADWMILDNK	17	0	1930.93	MGYG000002284_01230	2	14.7187	0	By MS/MS	By MS/MS	By MS/MS	By MS/MS	By MS/MS	By MS/MS	1	2	1	1	1	2	70239162	9899006	16033814	15812438	11214703	3788365	13490834			36198	120	8
TVSWLDFLK	TVSWLDFLK	9	0	1107.6	MGYG000003697_01173	2	7.95949	0	MBR	MBR	MBR	By MS/MS	MBR	MBR	0	0	0	1	0	0	15833489	5124663	2589064	508018	2351401	2855025	2405316			36199	3567	1
TVSWYDNEYGFTC(Carbamidomethyl)NMVR	TVSWYDNEYGFTCNMVR	17	0	2140.9	MGYG000002395_01226;MGYG000003683_00168	2	12.0716	0	NotDetected	NotDetected	NotDetected	MBR	By MS/MS	MBR	0	0	0	0	1	0	3471578	0	0	0	1011752	1049337	1410489			36200	485;450	1
TVTADELSE(Glu->Asp)RPLIAK	TVTADELSERPLIAK	15	1	1627.88	MGYG000003383_02506;MGYG000003683_01317	3	9.69585	0.0016858	MBR	MBR	MBR	MBR	By MS/MS	By MS/MS	0	0	0	0	1	2	19111137	6026650	3260756	3237753	2054696	1886087	2645193			36201	5892;5636	3
TVTAGLLDK	TVTAGLLDK	9	0	916.526	MGYG000003383_00664	2	6.27711	0.0067695	MBR	MBR	MBR	MBR	MBR	By MS/MS	0	0	0	0	0	1	53473898	10958398	8347394	6993259	7748290	9297033	10129522			36202	603	1
TVTAVER	TVTAVER	7	0	774.421	MGYG000001338_02436;MGYG000003786_01602	2	5.49017	0.0027027	By MS/MS	MBR	MBR	MBR	MBR	MBR	1	0	0	0	0	0	13456209	1740570	1619116	1798882	1942045	2783996	3571596			36203	6826;6694	1
TVTDEIIK	TVTDEIIK	8	0	917.507	MGYG000001338_02428	2	5.9264	0.00079568	MBR	MBR	MBR	By MS/MS	MBR	MBR	0	0	0	1	0	0	12896370	2520504	1842428	2014282	2160615	2014067	2344472			36204	4262	1
TVTEATSVDPFTIFPK	TVTEATSVDPFTIFPK	16	0	1751.9	MGYG000000142_01709	2	6.69241	0.0030268	MBR	MBR	MBR	MBR	MBR	By MS/MS	0	0	0	0	0	1	6781243	1921238	930798	600654	1107395	411680	1809476			36205	7686	1
TVTEGIQEVLNNTWTNATTGSFIGEK	TVTEGIQEVLNNTWTNATTGSFIGEK	26	0	2809.38	MGYG000002470_03417	3	15.3788	0	MBR	MBR	By MS/MS	MBR	MBR	MBR	0	0	1	0	0	0	23078881	2094957	2483566	1674732	1540647	4727796	10557180			36206	251	1
TVTFDIAKPGESVR	TVTFDIAKPGESVR	14	1	1518.81	MGYG000002279_01999	3	10.3116	8.194e-05	MBR	MBR	MBR	MBR	MBR	By MS/MS	0	0	0	0	0	1	4421207	643808	918489	543768	728115	785692	801332			36207	2812	1
TVTGEDIDAEHLGGASVHATK	TVTGEDIDAEHLGGASVHATK	21	0	2107.02	MGYG000002293_00175	4	12.9692	0	By MS/MS	MBR	MBR	MBR	By MS/MS	MBR	1	0	0	0	1	0	5669513	2011319	348146	829225	709921	864871	906030			36208	3815	2
TVTGEDVSQENLGGASVHSTK	TVTGEDVSQENLGGASVHSTK	21	0	2115.01	MGYG000001346_02848;MGYG000001370_00015;MGYG000002478_02856	3	15.6517	0	By MS/MS	By MS/MS	By MS/MS	By MS/MS	By MS/MS	By MS/MS	1	1	1	1	1	1	31725740	4983386	5593702	5500610	5549207	5275145	4823687			36209	3223;4132;2759	6
TVTGEDVTQEQLGG(Gly->Cys)ASVHTTK	TVTGEDVTQEQLGGASVHTTK	21	0	2203.05	MGYG000002438_00413;MGYG000002449_02720	3	8.79234	0.0063494	NotDetected	NotDetected	NotDetected	NotDetected	By MS/MS	NotDetected	0	0	0	0	1	0	840239	0	0	0	0	840239	0			36210	5231;5686	1
TVTGEDVTQEQLGGASVHTTK	TVTGEDVTQEQLGGASVHTTK	21	0	2157.06	MGYG000002438_00413;MGYG000002449_02720	3	11.2952	0	By MS/MS	By MS/MS	By MS/MS	MBR	By MS/MS	MBR	1	2	1	0	1	0	9211287	1512919	1789798	1848124	1521043	1422865	1116535			36211	5231;5686	5
TVTGEDVTQEQLGGATMHTTK	TVTGEDVTQEQLGGATMHTTK	21	0	2203.04	MGYG000000074_02435	3	10.0867	0	By MS/MS	MBR	MBR	MBR	NotDetected	By MS/MS	1	0	0	0	0	1	5008864	946993	1072670	722913	1217405	0	1048881			36212	6972	2
TVTIGGDSTYPFYSFDAPSENT(Thr->Ala)PK	TVTIGGDSTYPFYSFDAPSENTPK	24	0	2563.18	MGYG000001338_02426	2;3	13.1153	0	By MS/MS	By MS/MS	By MS/MS	By MS/MS	By MS/MS	By MS/MS	1	1	2	2	1	2	70593436	9765354	7024472	20657766	11259544	14949268	6937028			36213	738	9
TVTLGGENVLPFYAFDGEIK	TVTLGGENVLPFYAFDGEIK	20	0	2169.1	MGYG000000251_00650	2	8.07786	0	MBR	MBR	By MS/MS	MBR	By MS/MS	By MS/MS	0	0	1	0	1	1	12068420	3647748	1394294	869913	2508923	3181940	465599			36214	3424	3
TVTPISMTVGANR	TVTPISMTVGANR	13	0	1345.71	MGYG000000038_01279;MGYG000001315_00849;MGYG000004551_00564	2	10.7544	0	By MS/MS	MBR	By MS/MS	By MS/MS	MBR	By MS/MS	1	0	1	1	0	1	15775501	2938510	3063393	2122422	2716011	2254179	2680984			36215	7873;2606;7099	4
TVTTEAC(Carbamidomethyl)TEYYNC(Carbamidomethyl)GK	TVTTEACTEYYNCGK	15	0	1795.74	MGYG000000193_00367;MGYG000001564_02842	2	9.44111	0	By MS/MS	MBR	By MS/MS	By MS/MS	MBR	By MS/MS	1	0	1	1	0	1	6353619	782992	1416533	1045425	950310	792251	1366107			36216	5414;3194	4
TVTTEAC(Carbamidomethyl)TNYYDC(Carbamidomethyl)GGK	TVTTEACTNYYDCGGK	16	0	1838.75	MGYG000002528_02478	2	11.1179	0	MBR	By MS/MS	By MS/MS	By MS/MS	By MS/MS	By MS/MS	0	1	2	1	1	1	10136275	1968425	1872464	1749466	1561047	1431159	1553713			36217	534	6
TVTTEAC(Carbamidomethyl)TQYYEDGR	TVTTEACTQYYEDGR	15	0	1792.76	MGYG000000038_01268;MGYG000000119_01753;MGYG000000251_01169;MGYG000001310_01399;MGYG000001374_00487;MGYG000001607_01964;MGYG000002279_01986	2	12.9139	0	By MS/MS	By MS/MS	By MS/MS	By MS/MS	By MS/MS	By MS/MS	1	1	1	1	1	1	121173166	17188902	22092243	20039576	20846184	21972066	19034192			36218	381;512;241;371;612;615;480	6
TVTTEAC(Carbamidomethyl)TQYYEDGRK	TVTTEACTQYYEDGRK	16	1	1920.85	MGYG000000119_01753	3	8.98523	0.00013724	NotDetected	By MS/MS	NotDetected	NotDetected	MBR	NotDetected	0	1	0	0	0	0	1910181	0	861537	0	0	1048643	0			36219	512	1
TVTTHWFDEAAGK	TVTTHWFDEAAGK	13	0	1461.69	MGYG000000142_00235	3	9.06758	0	MBR	By MS/MS	MBR	By MS/MS	By MS/MS	By MS/MS	0	1	0	1	1	1	6838379	1000441	1231985	1017619	1335275	1270304	982752			36220	7037	4
TVTVEDR	TVTVEDR	7	0	818.414	MGYG000000212_03361;MGYG000002298_00165	2	5.54597	0.00096089	NotDetected	By MS/MS	By MS/MS	By MS/MS	By MS/MS	MBR	0	1	1	2	1	0	15173211	0	5538950	1951614	0	3804917	3877729			36221	3383;3008	5
TVTVTDRPVAEGDTAVIDFEGFVDGVAFEGGK	TVTVTDRPVAEGDTAVIDFEGFVDGVAFEGGK	32	1	3297.61	MGYG000002492_00889	3	16.6776	0	By MS/MS	MBR	By MS/MS	By MS/MS	By MS/MS	By MS/MS	1	0	1	1	1	1	15647976	2593212	3801025	1813941	4196173	1975582	1268042			36222	1121	5
TVVADGKAEDEKPDAPMITK	TVVADGKAEDEKPDAPMITK	20	2	2114.06	MGYG000001338_03083	3	8.91867	0.0023574	MBR	MBR	MBR	MBR	MBR	By MS/MS	0	0	0	0	0	1	4900135	875107	519239	1001379	706396	769623	1028388			36223	31	1
TVVAFLAAVGAGK	TVVAFLAAVGAGK	13	0	1202.7	MGYG000003937_00266	2	10.7213	0	By MS/MS	By MS/MS	By MS/MS	By MS/MS	By MS/MS	MBR	1	1	1	1	1	0	11567289	2899818	2148107	1071402	1982292	1767496	1698171			36224	1832	5
TVVALLPDSGDR	TVVALLPDSGDR	12	0	1241.66	MGYG000003694_01240	2	6.005	0.0039831	By MS/MS	MBR	MBR	MBR	MBR	By MS/MS	1	0	0	0	0	1	19044483	4164130	4059255	1942722	3887450	863514	4127409			36225	3374	2
TVVAM(Oxidation)LNAVGAGK	TVVAMLNAVGAGK	13	0	1245.68	MGYG000002272_00452	2	8.31502	0.00018843	MBR	MBR	By MS/MS	By MS/MS	MBR	MBR	0	0	1	1	0	0	6277067	373623	244276	2793413	337716	1976494	551543			36226	1593	2
TVVAMLNAVGAGK	TVVAMLNAVGAGK	13	0	1229.68	MGYG000002272_00452	2	11.0703	0	MBR	MBR	By MS/MS	By MS/MS	By MS/MS	MBR	0	0	1	1	1	0	57937939	8725940	12666014	14342410	6009867	7952090	8241615			36227	1593	3
TVVDQFIGR	TVVDQFIGR	9	0	1033.56	MGYG000002284_00943	2	7.12025	0	By MS/MS	By MS/MS	By MS/MS	By MS/MS	By MS/MS	By MS/MS	1	2	1	1	1	1	18877132	3214217	4242528	3016585	2735225	2855642	2812932			36228	1031	7
TVVDQIGDPLQHLLR	TVVDQIGDPLQHLLR	15	0	1702.94	MGYG000002492_01620;MGYG000003694_00075	3	12.3987	0	By MS/MS	MBR	By MS/MS	By MS/MS	By MS/MS	MBR	1	0	2	1	1	0	64587978	10213215	683761	12520468	2192525	6070876	32907130			36229	4385;1319	5
TVVEAWAFR	TVVEAWAFR	9	0	1077.56	MGYG000003683_01690	2	8.01639	0	MBR	By MS/MS	By MS/MS	MBR	By MS/MS	MBR	0	1	1	0	1	0	11622118	1462473	1609370	1949792	1829749	2311993	2458739			36230	5158	3
TVVENISK	TVVENISK	8	0	888.491	MGYG000000045_01780	2	5.29923	0.0051466	By MS/MS	MBR	MBR	MBR	MBR	MBR	1	0	0	0	0	0	146334729	22511901	22602250	28266312	24581669	21834892	26537703			36231	2363	1
TVVFADDDN(Asn->Ser)VVGENAK	TVVFADDDNVVGENAK	16	0	1664.79	MGYG000000022_00457;MGYG000002272_00148	2	8.73015	0.00053381	By MS/MS	MBR	By MS/MS	By MS/MS	NotDetected	By MS/MS	1	0	1	1	0	2	3954642	499597	648567	894484	1053330	0	858661			36232	921;591	5
TVVFADDDNVVGENAK	TVVFADDDNVVGENAK	16	0	1691.8	MGYG000000022_00457;MGYG000002272_00148	2	14.1961	0	By MS/MS	By MS/MS	By MS/MS	By MS/MS	By MS/MS	By MS/MS	2	2	2	2	2	2	58444314	6245120	9260012	10147103	11128222	9894740	11769116			36233	921;591	12
TVVFADDDTVVGDNAK	TVVFADDDTVVGDNAK	16	0	1664.79	MGYG000003899_01395	2	10.2583	0	NotDetected	NotDetected	NotDetected	NotDetected	By MS/MS	NotDetected	0	0	0	0	1	0	958745	0	0	0	0	958745	0			36234	1162	1
TVVFMADAANNVAR	TVVFMADAANNVAR	14	0	1477.73	MGYG000001409_01374	2	11.2644	0	MBR	By MS/MS	MBR	MBR	MBR	By MS/MS	0	2	0	0	0	2	14838769	3276252	2485102	2188925	1646017	2359350	2883120			36235	3903	4
TVVFQEGLGTIYDK	TVVFQEGLGTIYDK	14	0	1568.81	MGYG000002284_00392	2	6.31665	0.00029419	MBR	By MS/MS	By MS/MS	MBR	MBR	MBR	0	1	1	0	0	0	7140957	1530847	1545564	1291137	513488	1166978	1092941			36236	2423	2
TVVGQYLDK	TVVGQYLDK	9	0	1021.55	MGYG000000245_03215;MGYG000002492_02584	2	7.0698	0	MBR	MBR	MBR	By MS/MS	By MS/MS	By MS/MS	0	0	0	1	1	1	18917497	2167160	3499184	3541491	3226011	3316433	3167214			36237	4519;5760	3
TVVIATGGAGR	TVVIATGGAGR	11	0	1000.57	MGYG000000142_01106;MGYG000001338_01871;MGYG000003695_02735	2	8.13897	0	MBR	MBR	By MS/MS	By MS/MS	By MS/MS	By MS/MS	0	0	1	3	3	2	56353238	8729556	4641354	8279728	10600932	12781962	11319704			36238	2373;970;2553	9
TVVISGSGNVAI(Xle->Ala)YATQK	TVVISGSGNVAIYATQK	17	0	1664.87	MGYG000000072_00523	2	9.51933	0.0013076	MBR	NotDetected	By MS/MS	MBR	By MS/MS	MBR	0	0	1	0	1	0	5638060	965051	0	1223102	1128510	1108844	1212552			36239	2156	2
TVVISGSGNVAI(Xle->Thr)YAAQK	TVVISGSGNVAIYAAQK	17	0	1664.87	MGYG000002469_00013	2	11.5096	7.9789e-05	NotDetected	By MS/MS	NotDetected	NotDetected	NotDetected	NotDetected	0	1	0	0	0	0	1304875	0	1304875	0	0	0	0			36240	4154	1
TVVISMSQHLGAPANPIVQVGDTVK	TVVISMSQHLGAPANPIVQVGDTVK	25	0	2560.37	MGYG000001338_01047	2;3	22.9983	0	By MS/MS	By MS/MS	By MS/MS	By MS/MS	By MS/MS	By MS/MS	2	1	1	2	2	2	37549128	10618437	7768424	6349163	7655920	1968515	3188666			36241	752	10
TVVLGIR	TVVLGIR	7	0	756.486	MGYG000000002_00989;MGYG000000038_01408;MGYG000000066_02858;MGYG000000148_02486;MGYG000001310_01635;MGYG000001338_00540;MGYG000002286_02156;MGYG000003694_01429	2	6.94509	0.00054688	By MS/MS	By MS/MS	By MS/MS	By MS/MS	By MS/MS	By MS/MS	1	1	1	1	1	1	11481685	3446810	374719	1756546	2212887	1472733	2217987			36242	259;1400;1324;2150;1348;85;660;54	6
TVVLGIRPEDIHDSQ(Gln->Lys)MFIEASPSAPMTSVVK	TVVLGIRPEDIHDSQMFIEASPSAPMTSVVK	31	1	3353.73	MGYG000001338_00540	3	17.8891	0	MBR	MBR	By MS/MS	MBR	MBR	MBR	0	0	1	0	0	0	34982352	6901470	10358507	5050378	944910	7043814	4683270			36243	85	1
TVVLGIRPEDIHDSQM(Oxidation)FIEASPSAPMTSVVK	TVVLGIRPEDIHDSQMFIEASPSAPMTSVVK	31	1	3369.7	MGYG000001338_00540	3;4	23.3061	0	By MS/MS	By MS/MS	By MS/MS	By MS/MS	By MS/MS	By MS/MS	4	3	2	3	2	2	50017517	8086277	9945535	3083274	11413860	8970085	8518483			36244	85	16
TVVLGIRPEDIHDSQMFIEASPSAPM(Oxidation)TSVVK	TVVLGIRPEDIHDSQMFIEASPSAPMTSVVK	31	1	3369.69	MGYG000001338_00540	4	12.6366	0	By MS/MS	MBR	MBR	By MS/MS	MBR	MBR	1	0	0	1	0	0	11212972	2952483	1077452	2078617	1436007	1558640	2109770			36245	85	2
TVVLGIRPEDIHDSQMFIEASPSAPMTSVVK	TVVLGIRPEDIHDSQMFIEASPSAPMTSVVK	31	1	3353.71	MGYG000001338_00540	3;4	19.5589	0	By MS/MS	By MS/MS	MBR	By MS/MS	MBR	By MS/MS	2	1	0	1	0	2	122417913	9814787	25889369	14701110	26103297	11707817	34201529			36246	85	6
TVVLGIRPEDISDDPEMIQK	TVVLGIRPEDISDDPEMIQK	20	1	2254.15	MGYG000003694_01429	2;3	14.631	0	By MS/MS	By MS/MS	By MS/MS	By MS/MS	By MS/MS	By MS/MS	3	3	2	2	2	2	157818564	18375386	26066767	29904748	13599278	13506493	56365890			36247	54	14
TVVM(Oxidation)GIRPENVHDSQMFIETSK	TVVMGIRPENVHDSQMFIETSK	22	1	2533.24	MGYG000000251_02973	4	10.7158	6.8106e-05	MBR	By MS/MS	By MS/MS	MBR	By MS/MS	By MS/MS	0	1	1	0	1	1	5170383	1037018	664830	720401	850745	1057171	840215			36248	329	4
TVVMGIRPEDVADR	TVVMGIRPEDVADR	14	1	1556.8	MGYG000000212_02702	3	7.7264	6.8106e-05	MBR	MBR	By MS/MS	By MS/MS	By MS/MS	MBR	0	0	1	1	1	0	9603196	1614260	1724860	1572648	1432714	1901678	1357033			36249	816	3
TVVMGIRPEN(Deamidated)VTDDATAFPESTVEAK	TVVMGIRPENVTDDATAFPESTVEAK	26	1	2777.34	MGYG000003695_02563	3	11.1125	0	By MS/MS	By MS/MS	By MS/MS	By MS/MS	MBR	By MS/MS	1	1	1	1	0	1	25058147	2797014	3178573	6279070	2323988	6642623	3836876			36250	584	5
TVVMGIRPENVHDSQM(Oxidation)FIETSK	TVVMGIRPENVHDSQMFIETSK	22	1	2533.23	MGYG000000251_02973	3;4	12.4535	6.9701e-05	By MS/MS	By MS/MS	By MS/MS	By MS/MS	By MS/MS	By MS/MS	2	1	1	1	1	2	17005027	3390196	2573025	3211475	2180300	1946345	3703683			36251	329	8
TVVMGIRPENVHDSQMFIETSK	TVVMGIRPENVHDSQMFIETSK	22	1	2517.23	MGYG000000251_02973	3;4	13.7639	0	By MS/MS	By MS/MS	By MS/MS	By MS/MS	By MS/MS	By MS/MS	2	2	2	3	2	2	37171896	6431149	4983731	7955247	7547238	4827396	5427133			36252	329	13
TVVN(Deamidated)PLDDEEILSNLDIVR	TVVNPLDDEEILSNLDIVR	19	0	2154.11	MGYG000000251_02609	2	8.01741	0	MBR	MBR	NotDetected	MBR	By MS/MS	MBR	0	0	0	0	1	0	18377533	5789265	3149048	0	3985862	3141863	2311493			36253	2935	1
TVVNIAGDGC(Carbamidomethyl)FR	TVVNIAGDGCFR	12	0	1307.63	MGYG000000142_00874;MGYG000001338_02172	2	9.99953	0	MBR	By MS/MS	By MS/MS	By MS/MS	MBR	MBR	0	1	2	1	0	0	12213428	1394411	2249629	2344096	2357920	2072571	1794800			36254	6997;7329	4
TVVNPLDDEEILSNLDIVR	TVVNPLDDEEILSNLDIVR	19	0	2153.12	MGYG000000251_02609	2	15.973	0	MBR	By MS/MS	By MS/MS	MBR	By MS/MS	By MS/MS	0	1	1	0	1	1	22081302	3720301	0	6501458	1630964	5510584	4717993			36255	2935	4
TVVSED(Asp->Asn)K	TVVSEDK	7	0	775.407	MGYG000002293_02138	2	5.65591	0.006955	By MS/MS	NotDetected	MBR	MBR	MBR	MBR	1	0	0	0	0	0	384334501	129654768	0	68938896	56698193	64537206	64505437			36256	29	1
TVVTGIEM(Oxidation)FR	TVVTGIEMFR	10	0	1167.6	MGYG000000036_01380;MGYG000000072_01904;MGYG000000242_00282;MGYG000000245_03248;MGYG000000249_00026;MGYG000000251_00064;MGYG000000362_00956;MGYG000001021_00743;MGYG000001151_00051;MGYG000001310_01963;MGYG000001564_03796;MGYG000001757_01274;MGYG000002186_01192;MGYG000002445_01324;MGYG000002492_00344;MGYG000003192_00749;MGYG000003694_02398;MGYG000003695_01266;MGYG000003786_00485;MGYG000004022_01112;MGYG000004275_00262;MGYG000004471_00744;MGYG000004681_01647	2	11.7695	0	By MS/MS	By MS/MS	By MS/MS	By MS/MS	By MS/MS	By MS/MS	3	6	3	4	4	3	6221156	0	0	0	0	0	6221156			36257	425;1124;227;185;277;116;1275;925;1149;207;304;1327;233;315;61;287;98;208;1174;1268;863;1459;226	23
TVVTGIEMFHK	TVVTGIEMFHK	11	0	1260.65	MGYG000003266_00955	3	7.37972	0.0058301	MBR	By MS/MS	MBR	MBR	MBR	MBR	0	1	0	0	0	0	2791966	482319	498887	626803	330874	456407	396674			36258	1549	1
TVVTGLEM(Oxidation)FR	TVVTGLEMFR	10	0	1167.6	MGYG000000036_01380;MGYG000000072_01904;MGYG000000242_00282;MGYG000000245_03248;MGYG000000249_00026;MGYG000000251_00064;MGYG000000362_00956;MGYG000001021_00743;MGYG000001151_00051;MGYG000001310_01963;MGYG000001564_03796;MGYG000001757_01274;MGYG000002186_01192;MGYG000002445_01324;MGYG000002492_00344;MGYG000003192_00749;MGYG000003694_02398;MGYG000003695_01266;MGYG000003786_00485;MGYG000004022_01112;MGYG000004275_00262;MGYG000004471_00744;MGYG000004681_01647	2	13.4005	0	By MS/MS	By MS/MS	By MS/MS	By MS/MS	By MS/MS	By MS/MS	2	1	2	3	2	2	4623002	0	0	0	0	0	4623002			36259	425;1124;227;185;277;116;1275;925;1149;207;304;1327;233;315;61;287;98;208;1174;1268;863;1459;226	12
TVVTGLEMFR	TVVTGLEMFR	10	0	1151.6	MGYG000000036_01380;MGYG000000072_01904;MGYG000000242_00282;MGYG000000245_03248;MGYG000000249_00026;MGYG000000251_00064;MGYG000000362_00956;MGYG000001021_00743;MGYG000001151_00051;MGYG000001310_01963;MGYG000001564_03796;MGYG000001757_01274;MGYG000002186_01192;MGYG000002445_01324;MGYG000002492_00344;MGYG000003192_00749;MGYG000003694_02398;MGYG000003695_01266;MGYG000003786_00485;MGYG000004022_01112;MGYG000004275_00262;MGYG000004471_00744;MGYG000004681_01647	2	9.52693	0	By MS/MS	MBR	By MS/MS	By MS/MS	By MS/MS	By MS/MS	1	0	1	1	1	2	2012139568	405133460	349820071	264234764	454301054	403434505	135215711			36260	425;1124;227;185;277;116;1275;925;1149;207;304;1327;233;315;61;287;98;208;1174;1268;863;1459;226	6
TVVTGLEMFR(Arg->Orn)K	TVVTGLEMFRK	11	1	1237.67	MGYG000000036_01380;MGYG000000072_01904;MGYG000000242_00282;MGYG000000245_03248;MGYG000000249_00026;MGYG000000251_00064;MGYG000000362_00956;MGYG000001021_00743;MGYG000001151_00051;MGYG000001310_01963;MGYG000001564_03796;MGYG000001757_01274;MGYG000002445_01324;MGYG000002492_00344;MGYG000003192_00749;MGYG000003694_02398;MGYG000003695_01266;MGYG000003786_00485;MGYG000004022_01112;MGYG000004275_00262;MGYG000004471_00744;MGYG000004681_01647	3	8.0871	0.0011393	By MS/MS	By MS/MS	By MS/MS	MBR	By MS/MS	By MS/MS	1	1	1	0	1	1	178584256	30164043	31895752	28892236	25175804	29319108	33137311			36261	425;1124;227;185;277;116;1275;925;1149;207;304;1327;315;61;287;98;208;1174;1268;863;1459;226	5
TVVTGVEM(Oxidation)FR	TVVTGVEMFR	10	0	1153.58	MGYG000000038_00758;MGYG000000146_01348;MGYG000000730_00411;MGYG000002102_00092;MGYG000004551_01752;MGYG000004769_00412	2	10.0831	7.6359e-05	By MS/MS	By MS/MS	By MS/MS	MBR	MBR	MBR	1	1	1	0	0	0	11858472	2402040	1927900	1825381	2374077	1635234	1693837			36262	215;235;1610;2105;1946;598	3
TVVTGVEMFR	TVVTGVEMFR	10	0	1137.58	MGYG000000038_00758;MGYG000000146_01348;MGYG000000730_00411;MGYG000002102_00092;MGYG000004551_01752;MGYG000004769_00412	2	6.92352	0.00022126	By MS/MS	By MS/MS	By MS/MS	By MS/MS	By MS/MS	By MS/MS	1	1	1	1	1	1	127473609	27170521	22514472	19178580	23107899	18772698	16729436			36263	215;235;1610;2105;1946;598	6
TVVTIEQGLK	TVVTIEQGLK	10	0	1086.63	MGYG000000251_01069	2	6.3319	0.00013724	MBR	By MS/MS	MBR	MBR	MBR	MBR	0	1	0	0	0	0	8882775	1212262	1680792	1375618	1589124	1732952	1292024			36264	3551	1
TVVTYDK	TVVTYDK	7	0	824.427	MGYG000000242_00772	2	5.97851	0.00074057	By MS/MS	MBR	By MS/MS	MBR	MBR	MBR	1	0	1	0	0	0	63409362	11339440	11270195	12504204	9035409	9569602	9690510			36265	65	2
TVVTYDKLDDAK	TVVTYDKLDDAK	12	1	1366.7	MGYG000000242_00772	2;3	8.84018	8.194e-05	By MS/MS	MBR	MBR	MBR	MBR	By MS/MS	1	0	0	0	0	1	19111075	2960460	3574733	2840154	3382259	3173903	3179564			36266	65	2
TVVVAEDESVNR	TVVVAEDESVNR	12	0	1316.66	MGYG000003683_00712	2	10.2253	0	By MS/MS	By MS/MS	MBR	MBR	By MS/MS	MBR	1	1	0	0	2	0	7852911	1107812	1288030	1365364	1187607	1474145	1429951			36267	7498	4
TVVVDTDEGPRPGTTAESISK	TVVVDTDEGPRPGTTAESISK	21	1	2158.08	MGYG000000262_02231	2;3	16.018	0	By MS/MS	By MS/MS	By MS/MS	By MS/MS	By MS/MS	By MS/MS	2	2	2	2	2	2	208292419	30707847	37896897	34345155	35901899	35403650	34036968			36268	108	12
TVVVGIRPEDVK	TVVVGIRPEDVK	12	1	1310.76	MGYG000000060_01153	3	6.75616	0.0037069	MBR	MBR	MBR	MBR	By MS/MS	MBR	0	0	0	0	1	0	6731629	931245	1442436	1201877	1075426	965980	1114664			36269	2905	1
TVVVTAGGC(Carbamidomethyl)TAK	TVVVTAGGCTAK	12	0	1162.6	MGYG000000038_01274;MGYG000004551_00569	2	8.32658	0	By MS/MS	By MS/MS	By MS/MS	By MS/MS	NotDetected	By MS/MS	1	1	1	1	0	1	8663631	1142648	1829493	1786243	1951344	0	1953902			36270	1797;4943	5
TVVVTGIEMFR(Arg->Orn)K	TVVVTGIEMFRK	12	1	1336.74	MGYG000000193_02083;MGYG000000495_00307	3	7.94487	0.00079554	MBR	MBR	By MS/MS	By MS/MS	By MS/MS	By MS/MS	0	0	1	1	1	1	11537311	1533896	2078049	1811070	1712993	1934905	2466397			36271	266;1932	4
TVVWEEYSR	TVVWEEYSR	9	0	1167.56	MGYG000002395_00179	2	7.18024	0.00024018	MBR	MBR	MBR	MBR	MBR	By MS/MS	0	0	0	0	0	1	6121267	867533	1027427	1099180	1017921	1020001	1089202			36272	7430	1
TVVWN(Deamidated)GPM(Oxidation)GC(Carbamidomethyl)FEMPNFAHGTEAVAK	TVVWNGPMGCFEMPNFAHGTEAVAK	25	0	2766.24	MGYG000000031_02180;MGYG000000142_01978;MGYG000000212_01475;MGYG000001338_02546;MGYG000002298_02411;MGYG000002312_02077	3	12.1267	0.00020005	NotDetected	NotDetected	By MS/MS	NotDetected	NotDetected	NotDetected	0	0	1	0	0	0	1590330	0	0	1590330	0	0	0			36273	494;343;902;391;1289;685	1
TVVWN(Deamidated)GPMGC(Carbamidomethyl)FEMPNFAHGTEAVAK	TVVWNGPMGCFEMPNFAHGTEAVAK	25	0	2750.25	MGYG000000031_02180;MGYG000000142_01978;MGYG000000212_01475;MGYG000001338_02546;MGYG000002298_02411;MGYG000002312_02077	2	18.1116	0	MBR	By MS/MS	MBR	NotDetected	MBR	MBR	0	1	0	0	0	0	44071299	5085439	23151612	5527679	0	8115532	2191034			36274	494;343;902;391;1289;685	1
TVVWN(Deamidated)GPMGVFENPTLAAGTLAVAK	TVVWNGPMGVFENPTLAAGTLAVAK	25	0	2543.31	MGYG000000022_00457;MGYG000000084_00216;MGYG000001965_00946;MGYG000002272_00148;MGYG000002280_00180;MGYG000003694_01736;MGYG000003899_01395;MGYG000003921_00578;MGYG000003937_01847	2;3	12.4887	0	By MS/MS	By MS/MS	By MS/MS	By MS/MS	MBR	By MS/MS	3	1	1	2	0	1	13159609	6899682	1204840	700417	1529749	112078	2712841			36275	921;1709;2164;591;3425;454;1162;2692;975	8
TVVWNGPM(Oxidation)GC(Carbamidomethyl)FEMPNFAHGTEAVAK	TVVWNGPMGCFEMPNFAHGTEAVAK	25	0	2765.24	MGYG000000031_02180;MGYG000000142_01978;MGYG000000212_01475;MGYG000001338_02546;MGYG000002298_02411;MGYG000002312_02077	3	16.5556	0	By MS/MS	By MS/MS	By MS/MS	By MS/MS	By MS/MS	By MS/MS	1	2	1	1	1	1	12849761	2171356	2695304	1904056	1630604	3197207	1251232			36276	494;343;902;391;1289;685	7
TVVWNGPM(Oxidation)GVFENPTLAAGTLAVAK	TVVWNGPMGVFENPTLAAGTLAVAK	25	0	2558.32	MGYG000000022_00457;MGYG000000084_00216;MGYG000001965_00946;MGYG000002272_00148;MGYG000002280_00180;MGYG000003694_01736;MGYG000003899_01395;MGYG000003921_00578;MGYG000003937_01847	2	11.0815	0	NotDetected	NotDetected	MBR	NotDetected	By MS/MS	NotDetected	0	0	0	0	1	0	7161613	0	0	3747279	0	3414334	0			36277	921;1709;2164;591;3425;454;1162;2692;975	1
TVVWNGPMGC(Carbamidomethyl)FEM(Oxidation)PNFAHGTEAVAK	TVVWNGPMGCFEMPNFAHGTEAVAK	25	0	2765.24	MGYG000000031_02180;MGYG000000142_01978;MGYG000000212_01475;MGYG000001338_02546;MGYG000002298_02411;MGYG000002312_02077	3	8.3388	0.0012584	By MS/MS	By MS/MS	NotDetected	MBR	By MS/MS	MBR	1	1	0	0	1	0	7628278	1697243	1368179	0	1762297	1413517	1387040			36278	494;343;902;391;1289;685	3
TVVWNGPMGC(Carbamidomethyl)FEMPK	TVVWNGPMGCFEMPK	15	0	1751.78	MGYG000000038_02186;MGYG000001310_02091	2	13.9154	0	By MS/MS	MBR	MBR	By MS/MS	By MS/MS	MBR	1	0	0	1	1	0	32499528	7343404	6390291	3411254	3254961	8016455	4083160			36279	1023;1438	3
TVVWNGPMGC(Carbamidomethyl)FEMPNFAHGTEAVAK	TVVWNGPMGCFEMPNFAHGTEAVAK	25	0	2749.26	MGYG000000031_02180;MGYG000000142_01978;MGYG000000212_01475;MGYG000001338_02546;MGYG000002298_02411;MGYG000002312_02077	2;3	21.0598	0	By MS/MS	MBR	MBR	By MS/MS	By MS/MS	By MS/MS	1	0	0	2	1	1	234008916	28722172	27210528	30423971	71512825	34272287	41867131			36280	494;343;902;391;1289;685	5
TVVWNGPMGVFEMEPFAK	TVVWNGPMGVFEMEPFAK	18	0	2037.97	MGYG000000045_02628	2	12.9296	0	MBR	NotDetected	NotDetected	NotDetected	By MS/MS	NotDetected	0	0	0	0	1	0	1893768	970716	0	0	0	923052	0			36281	1966	1
TVVWNGPMGVFEN(Deamidated)PTLAAGTLAVAK	TVVWNGPMGVFENPTLAAGTLAVAK	25	0	2543.32	MGYG000000022_00457;MGYG000000084_00216;MGYG000001965_00946;MGYG000002272_00148;MGYG000002280_00180;MGYG000003694_01736;MGYG000003899_01395;MGYG000003921_00578;MGYG000003937_01847	3	8.17967	0	MBR	By MS/MS	By MS/MS	MBR	NotDetected	NotDetected	0	1	1	0	0	0	6296584	4024093	732903	801009	738577	0	0			36282	921;1709;2164;591;3425;454;1162;2692;975	2
TVVWNGPMGVFENPILAK	TVVWNGPMGVFENPILAK	18	0	1971.03	MGYG000001456.1_00716;MGYG000002528_00366	2	13.4623	0	By MS/MS	By MS/MS	By MS/MS	By MS/MS	MBR	MBR	2	1	1	1	0	0	41689351	6897408	6527354	5978022	10316319	5000042	6970204			36283	1586;1147	5
TVVWNGPMGVFENPTLAAGTLAVAEALAK	TVVWNGPMGVFENPTLAAGTLAVAEALAK	29	0	2926.54	MGYG000002492_01380	3	12.3043	0	MBR	NotDetected	MBR	NotDetected	MBR	By MS/MS	0	0	0	0	0	1	20446488	5060936	0	6522145	0	5557587	3305819			36284	599	1
TVVWNGPMGVFENPTLAAGTLAVAK	TVVWNGPMGVFENPTLAAGTLAVAK	25	0	2542.32	MGYG000000022_00457;MGYG000000084_00216;MGYG000001965_00946;MGYG000002272_00148;MGYG000002280_00180;MGYG000003694_01736;MGYG000003899_01395;MGYG000003921_00578;MGYG000003937_01847	2;3	12.4474	0	By MS/MS	By MS/MS	By MS/MS	By MS/MS	By MS/MS	By MS/MS	2	2	1	2	3	2	105441771	27689105	15707841	3800235	23550030	15781023	18913535			36285	921;1709;2164;591;3425;454;1162;2692;975	12
TVVWNGPMGVFENPVLAK	TVVWNGPMGVFENPVLAK	18	0	1957.02	MGYG000000072_01392;MGYG000000133_02282;MGYG000000242_02077;MGYG000001756_01492	2	12.2224	0	By MS/MS	By MS/MS	By MS/MS	MBR	By MS/MS	MBR	2	1	1	0	1	0	26479118	4149657	5722513	3578699	4702782	2956167	5369297			36286	3640;2152;2121;4236	5
TVVWNGPMGVFEVPEFAAGTK	TVVWNGPMGVFEVPEFAAGTK	21	0	2235.1	MGYG000001292_01114	2	10.5521	0	By MS/MS	By MS/MS	By MS/MS	By MS/MS	By MS/MS	By MS/MS	1	1	1	1	1	1	17441532	678882	4636764	4368545	1088399	3994820	2674119			36287	1626	6
TVWGSDC(Carbamidomethyl)VDGVR	TVWGSDCVDGVR	12	0	1349.6	MGYG000000038_01503	2	10.2619	0	MBR	By MS/MS	MBR	MBR	By MS/MS	NotDetected	0	1	0	0	1	0	8399629	1169392	1697094	1929835	2025366	1577939	0			36288	5121	2
TVWGVGYK	TVWGVGYK	8	0	908.474	MGYG000000251_02090;MGYG000001021_00571;MGYG000001151_01266;MGYG000001225_00237;MGYG000001338_02992;MGYG000002272_01870;MGYG000002492_01321;MGYG000002602_00041;MGYG000002835_02046	2	7.62432	6.8106e-05	By MS/MS	MBR	MBR	By MS/MS	By MS/MS	By MS/MS	1	0	0	1	1	1	43106244	8276749	7094598	6886794	6612931	6988224	7246946			36289	5975;7149;7657;7924;7925;5426;6913;7691;6543	4
TVYDEVQK	TVYDEVQK	8	0	980.482	MGYG000000031_02235;MGYG000000119_00069;MGYG000000140_01913;MGYG000000142_02035;MGYG000000251_01800;MGYG000001338_02779;MGYG000002312_02249;MGYG000003695_00622	2	6.84895	0	By MS/MS	By MS/MS	By MS/MS	By MS/MS	By MS/MS	By MS/MS	2	1	1	2	1	1	115953194	18646248	17865093	20274186	19799941	21728775	17638949			36290	2401;3237;4161;2041;443;2416;2836;2875	8
TVYEDLVHDWLTK	TVYEDLVHDWLTK	13	0	1617.8	MGYG000003683_01464	3	9.37536	0	By MS/MS	MBR	MBR	MBR	By MS/MS	MBR	1	0	0	0	1	0	4912202	430852	899422	1164727	699225	926149	791825			36291	2394	2
TVYEGYK	TVYEGYK	7	0	858.415	MGYG000001338_02525	2	4.32674	0.0094961	By MS/MS	NotDetected	MBR	NotDetected	MBR	NotDetected	1	0	0	0	0	0	2015478	927840	0	817303	0	270334	0			36292	7569	1
TVYFVGC(Carbamidomethyl)GASQSDLFPAK	TVYFVGCGASQSDLFPAK	18	0	1945.93	MGYG000000242_02787	2	15.7748	0	By MS/MS	By MS/MS	By MS/MS	By MS/MS	By MS/MS	By MS/MS	1	1	1	1	1	1	58559148	9567605	11543960	8468854	12091136	7289753	9597838			36293	909	6
TVYMEANENYYK	TVYMEANENYYK	12	0	1523.66	MGYG000000002_00342	2	9.71073	0	MBR	By MS/MS	MBR	By MS/MS	By MS/MS	By MS/MS	0	2	0	2	1	2	9701096	1195028	1589520	1582809	1810205	1766286	1757245			36294	1534	7
TVYQDENEFGESAGVEK	TVYQDENEFGESAGVEK	17	0	1900.83	MGYG000002272_01731	2	12.2629	0	By MS/MS	By MS/MS	By MS/MS	By MS/MS	By MS/MS	By MS/MS	1	1	1	1	1	1	9751968	907478	1558077	1781643	1719695	1974923	1810150			36295	3803	6
TVYSGTTDGNTQYDK	TVYSGTTDGNTQYDK	15	0	1648.72	MGYG000001021_01085	2	8.75952	0	MBR	MBR	By MS/MS	By MS/MS	MBR	MBR	0	0	1	1	0	0	8138522	1835959	1624448	964320	1273990	1369166	1070636			36296	4701	2
TVYTGTGVAK	TVYTGTGVAK	10	0	995.529	MGYG000002395_00566	2	4.92621	0.0066934	NotDetected	MBR	NotDetected	MBR	MBR	By MS/MS	0	0	0	0	0	1	2353940	0	743795	0	286814	637152	686178			36297	5738	1
TWAAEHVVGVAK	TWAAEHVVGVAK	12	0	1266.67	MGYG000000142_00196;MGYG000000193_00882;MGYG000000263_00800;MGYG000003695_01392	2;3	10.2292	0	By MS/MS	By MS/MS	By MS/MS	By MS/MS	By MS/MS	By MS/MS	1	2	3	3	3	3	28626255	2527972	4793240	5491710	5003192	5109077	5701061			36298	624;748;575;638	15
TWAAEHVVGVASDVPEDIK	TWAAEHVVGVASDVPEDIK	19	0	2022	MGYG000000251_01688;MGYG000000262_02162	2;3	14.5288	0	By MS/MS	By MS/MS	By MS/MS	By MS/MS	By MS/MS	By MS/MS	2	2	1	2	1	1	36578826	5566769	9023998	3950987	7104128	2473411	8459530			36299	451;806	9
TWDEFFTLGDTLK	TWDEFFTLGDTLK	13	0	1571.75	MGYG000000002_01476	2	9.65475	8.194e-05	MBR	MBR	MBR	MBR	MBR	By MS/MS	0	0	0	0	0	1	13085973	3348895	929965	2874945	1274158	3143998	1514009			36300	6201	1
TWDEFKDVC(Carbamidomethyl)QK	TWDEFKDVCQK	11	1	1454.65	MGYG000001338_00431	2;3	9.59819	0	By MS/MS	By MS/MS	By MS/MS	By MS/MS	By MS/MS	MBR	1	1	1	2	1	0	10204747	1394123	2170203	1811416	1525769	1674354	1628881			36301	542	6
TWDEMWALGDK	TWDEMWALGDK	11	0	1350.59	MGYG000002274_00295;MGYG000002545_02414;MGYG000002619_01995	2	10.0691	0	MBR	MBR	By MS/MS	By MS/MS	By MS/MS	By MS/MS	0	0	1	1	1	1	16099464	1510739	2532707	2879007	3100387	3804227	2272395			36302	1113;1716;1310	4
TWDEVVK	TWDEVVK	7	0	875.44	MGYG000000036_00025	2	6.16762	0.00079568	MBR	MBR	MBR	By MS/MS	By MS/MS	MBR	0	0	0	1	1	0	8660780	953034	1225689	1657410	1417145	1762805	1644694			36303	803	2
TWDQYYDAAK	TWDQYYDAAK	10	0	1259.55	MGYG000002469_00588	2	5.14178	0.00029419	MBR	By MS/MS	MBR	MBR	MBR	MBR	0	3	0	0	0	0	4358638	595438	750546	809400	827576	782664	593012			36304	6801	3
TWEAAEK	TWEAAEK	7	0	833.394	MGYG000000242_02893	2	5.297	0.0023329	MBR	By MS/MS	MBR	MBR	MBR	MBR	0	1	0	0	0	0	22502499	11057759	1212243	1584214	4124770	3117650	1405860			36305	2252	1
TWEYPYLYNLIDQYR	TWEYPYLYNLIDQYR	15	0	2035.97	MGYG000002492_01239;MGYG000003694_01717	3	5.83308	0.0017638	MBR	MBR	MBR	By MS/MS	MBR	MBR	0	0	0	1	0	0	999076	39769	68494	224115	455946	79335	131415			36306	4211;1997	1
TWGNVSGIDR	TWGNVSGIDR	10	0	1103.54	MGYG000001338_03113;MGYG000002298_00122;MGYG000002492_00598	2	6.97647	0.0035355	MBR	By MS/MS	By MS/MS	MBR	MBR	MBR	0	1	1	0	0	0	8806812	1325809	1361822	1564284	1637820	1360055	1557019			36307	2458;5782;5894	2
TWIYHGEVLPSK	TWIYHGEVLPSK	12	0	1428.74	MGYG000002528_01845	3	10.6823	0	By MS/MS	By MS/MS	By MS/MS	By MS/MS	By MS/MS	By MS/MS	1	1	1	1	1	1	9327880	1686234	1581752	1532640	1577581	1554272	1395398			36308	1434	6
TWKPDEVTIAFDPSVR	TWKPDEVTIAFDPSVR	16	1	1859.94	MGYG000002272_02417	3	11.7169	0	MBR	By MS/MS	MBR	By MS/MS	MBR	MBR	0	1	0	1	0	0	7585877	1442221	1341273	1815410	837914	1251130	897925			36309	2281	2
TWLDAIAVSEAR	TWLDAIAVSEAR	12	0	1330.69	MGYG000003694_00538	2	9.94099	0	MBR	MBR	MBR	By MS/MS	MBR	MBR	0	0	0	1	0	0	12531942	3499915	1625567	1633228	1202561	2330840	2239828			36310	7101	1
TWLLDALK	TWLLDALK	8	0	958.549	MGYG000003683_01237	2	6.68868	0	MBR	By MS/MS	By MS/MS	By MS/MS	By MS/MS	By MS/MS	0	1	1	1	1	1	10748558	1540436	2614724	1272674	923139	2586609	1810974			36311	2522	5
TWLLEELK	TWLLEELK	8	0	1030.57	MGYG000002395_00255	2	7.73203	0	By MS/MS	By MS/MS	By MS/MS	By MS/MS	By MS/MS	By MS/MS	1	1	2	1	2	2	24971372	5360609	3131051	2332617	8713737	2303667	3129689			36312	2265	9
TWLTTNGEGNATYGK	TWLTTNGEGNATYGK	15	0	1611.75	MGYG000002448_02160	2	7.43963	6.9701e-05	By MS/MS	By MS/MS	MBR	By MS/MS	MBR	MBR	1	1	0	1	0	0	12024627	2039909	2504977	1466405	3193259	1472347	1347728			36313	671	3
TWPLC(Carbamidomethyl)LAYAK	TWPLCLAYAK	10	0	1221.62	MGYG000001292_00134;MGYG000002395_00080;MGYG000003683_01409	2	6.10186	6.9701e-05	By MS/MS	MBR	MBR	MBR	MBR	MBR	1	0	0	0	0	0	8744567	1577922	1848725	278999	1847030	1190568	2001320			36314	3544;3351;3430	1
TWPLHSPHVVK	TWPLHSPHVVK	11	0	1299.71	MGYG000000142_02521;MGYG000000252_00302;MGYG000001338_02444	2;3	9.6251	0	By MS/MS	By MS/MS	NotDetected	By MS/MS	By MS/MS	By MS/MS	2	2	0	1	3	2	0	0	0	0	0	0	0			36315	1674;4967;2223	10
TWPLHSPIVTK	TWPLHSPIVTK	11	0	1277.71	MGYG000000262_02538	3	8.96072	0	By MS/MS	MBR	MBR	By MS/MS	MBR	MBR	1	0	0	1	0	0	5095469	1075477	860383	874104	759066	928736	597700			36316	4924	2
TWPLHSPNVEK	TWPLHSPNVEK	11	0	1306.67	MGYG000001315_03147;MGYG000003694_01445	2;3	7.7181	0	By MS/MS	By MS/MS	MBR	By MS/MS	By MS/MS	By MS/MS	1	1	0	2	3	2	28945474	5095796	4375427	4922090	4437404	4996927	5117828			36317	5249;3282	9
TWPVHSPIIEK	TWPVHSPIIEK	11	0	1305.71	MGYG000002528_00264	3	8.86231	0	By MS/MS	MBR	MBR	By MS/MS	MBR	By MS/MS	1	0	0	1	0	1	9718247	1564899	1820620	1832271	1326546	1406975	1766934			36318	4353	3
TWPVHSPNVEK	TWPVHSPNVEK	11	0	1292.65	MGYG000000038_00433;MGYG000000251_00627	3	9.82279	0	By MS/MS	By MS/MS	By MS/MS	By MS/MS	By MS/MS	By MS/MS	1	2	1	1	1	3	11366806	1632497	1905831	2114394	1838793	2054693	1820595			36319	3957;4647	9
TWQC(Carbamidomethyl)GTIQLDFQLPQR	TWQCGTIQLDFQLPQR	16	0	1989.97	MGYG000000242_02504	2	6.54302	0.00073013	NotDetected	NotDetected	NotDetected	MBR	NotDetected	By MS/MS	0	0	0	0	0	1	5045493	0	0	0	2001574	0	3043919			36320	1863	1
TYALAGMNYTLR	TYALAGMNYTLR	12	0	1372.68	MGYG000000022_01380;MGYG000002272_00842;MGYG000002545_00345;MGYG000002619_01916	2	10.8509	0	By MS/MS	By MS/MS	By MS/MS	MBR	MBR	MBR	2	1	1	0	0	0	49375034	8836714	9233418	8665496	7486052	7307703	7845649			36321	3759;936;2885;2997	4
TYASFEPMLDYC(Carbamidomethyl)VVK	TYASFEPMLDYCVVK	15	0	1821.83	MGYG000000031_00304;MGYG000000038_00977;MGYG000000142_00537;MGYG000000146_02875;MGYG000000251_01167;MGYG000001338_00548;MGYG000002492_00656;MGYG000002528_02563;MGYG000003694_02997	2	11.7874	0	By MS/MS	By MS/MS	By MS/MS	By MS/MS	By MS/MS	By MS/MS	1	1	1	1	1	1	57766023	9355321	6946600	9876822	13898146	8163748	9525383			36322	1721;2613;1642;3118;1609;1255;309;4712;994	6
TYASTFEIDVK	TYASTFEIDVK	11	0	1272.63	MGYG000001346_01570	2	7.18516	0.00022126	MBR	MBR	MBR	MBR	MBR	By MS/MS	0	0	0	0	0	1	71095895	11109618	9616470	8988266	9289513	12311390	19780635			36323	190	1
TYATHEGDTGSPEVQVALLTK	TYATHEGDTGSPEVQVALLTK	21	0	2216.1	MGYG000003683_01206	2;3	28.7123	0	By MS/MS	By MS/MS	MBR	By MS/MS	By MS/MS	By MS/MS	2	1	0	2	1	1	53577449	14753541	7898882	7078484	8830387	5975504	9040650			36324	3037	7
TYAVALDDSYTSK	TYAVALDDSYTSK	13	0	1432.67	MGYG000002448_02160	2	12.4966	0	By MS/MS	By MS/MS	MBR	By MS/MS	MBR	MBR	1	1	0	1	0	0	26638809	4744181	4129261	4267483	5535389	3733512	4228981			36325	671	3
TYAVGEVSPQAR	TYAVGEVSPQAR	12	0	1276.64	MGYG000001338_02785	2	7.9327	7.6359e-05	NotDetected	MBR	By MS/MS	MBR	MBR	MBR	0	0	1	0	0	0	1886542	0	288670	485817	278334	485411	348308			36326	6524	1
TYAVHNIDGLSK	TYAVHNIDGLSK	12	0	1316.67	MGYG000002293_02966	3	8.57312	0	By MS/MS	MBR	MBR	MBR	MBR	MBR	1	0	0	0	0	0	3893664	809280	663422	693783	527778	518664	680734			36327	7408	1
TYDADVIR	TYDADVIR	8	0	951.467	MGYG000003694_01548	2	6.16916	0.0006328	By MS/MS	MBR	NotDetected	MBR	By MS/MS	NotDetected	1	0	0	0	1	0	7632512	1746450	1982113	0	2121862	1782086	0			36328	6356	2
TYDADVLR	TYDADVLR	8	0	951.467	MGYG000002280_01415	2	6.70153	0.002663	NotDetected	NotDetected	By MS/MS	NotDetected	NotDetected	NotDetected	0	0	1	0	0	0	1530182	0	0	1530182	0	0	0			36329	6217	1
TYDEM(Oxidation)VAEGLATK	TYDEMVAEGLATK	13	0	1442.66	MGYG000000142_00314;MGYG000001338_00723	2	10.9762	0	By MS/MS	By MS/MS	By MS/MS	By MS/MS	By MS/MS	By MS/MS	1	1	1	1	1	1	5105402	723329	779320	925868	950952	865034	860898			36330	136;84	6
TYDEMVAEGLATK	TYDEMVAEGLATK	13	0	1426.67	MGYG000000142_00314;MGYG000001338_00723	2	11.7106	0	By MS/MS	By MS/MS	By MS/MS	By MS/MS	By MS/MS	By MS/MS	3	1	1	1	2	1	60893857	8521039	11873056	7636760	9476985	11652794	11733221			36331	136;84	9
TYDGVNPGSFQAYTDTEAR	TYDGVNPGSFQAYTDTEAR	19	0	2090.92	MGYG000004658_00832	2	9.98245	0	MBR	MBR	MBR	MBR	MBR	By MS/MS	0	0	0	0	0	1	7635923	1156450	823645	1267773	1707571	1450504	1229978			36332	5989	1
TYDIDFM(Oxidation)K	TYDIDFMK	8	0	1047.46	MGYG000003683_01007	2	8.57051	0	By MS/MS	By MS/MS	By MS/MS	By MS/MS	By MS/MS	MBR	2	1	3	1	1	0	5315421	912025	845660	903518	710839	1053628	889749			36333	99	8
TYDIDFMK	TYDIDFMK	8	0	1031.46	MGYG000003683_01007	2	7.45274	0	By MS/MS	By MS/MS	By MS/MS	By MS/MS	By MS/MS	By MS/MS	1	1	1	1	1	2	49162730	6128504	7650910	8394357	8672163	8439963	9876830			36334	99	7
TYDIEEISAEQR	TYDIEEISAEQR	12	0	1452.67	MGYG000000251_01188	2	11.7335	0	By MS/MS	MBR	By MS/MS	By MS/MS	MBR	By MS/MS	1	0	1	1	0	1	23884650	3178577	2140394	3568724	4939510	4953481	5103962			36335	4347	4
TYDLMDVFK	TYDLMDVFK	9	0	1130.53	MGYG000002395_00457	2	8.40444	0	By MS/MS	MBR	By MS/MS	By MS/MS	By MS/MS	By MS/MS	3	0	2	2	1	1	34995319	4717236	5549925	5779200	6375101	4990378	7583477			36336	135	9
TYDYAIALR	TYDYAIALR	9	0	1084.56	MGYG000000242_02030;MGYG000003937_00306	2	7.47874	0	MBR	By MS/MS	By MS/MS	By MS/MS	By MS/MS	By MS/MS	0	1	2	1	1	1	10336029	1817232	1530208	2059960	1783840	1566026	1578759			36337	4226;4791	6
TYDYAVALR	TYDYAVALR	9	0	1070.54	MGYG000000142_01325;MGYG000000262_01158;MGYG000001338_03497;MGYG000002272_01480;MGYG000002312_03012;MGYG000002528_01386;MGYG000003694_03196	2	7.94115	0	By MS/MS	By MS/MS	By MS/MS	By MS/MS	By MS/MS	By MS/MS	1	3	1	2	2	2	28883890	5294210	4780457	4433262	4504492	4930605	4940863			36338	2666;3767;2279;1779;4304;3119;4182	11
TYEAAAQILK	TYEAAAQILK	10	0	1106.6	MGYG000000140_00545;MGYG000000251_02475	2	8.4214	0	By MS/MS	By MS/MS	By MS/MS	By MS/MS	By MS/MS	By MS/MS	1	1	1	2	1	3	14228675	2795354	2652619	2057913	2354151	1905779	2462856			36339	3065;1628	9
TYEAIIK	TYEAIIK	7	0	836.464	MGYG000000002_03604;MGYG000000031_01335;MGYG000000119_01813;MGYG000000142_00117;MGYG000000212_03303;MGYG000000242_00290;MGYG000000251_01869;MGYG000000262_00025;MGYG000001310_01990;MGYG000001338_03384;MGYG000002279_01917;MGYG000002445_01331;MGYG000002492_00339;MGYG000003694_02393;MGYG000003695_01271	2	7.97826	0	By MS/MS	By MS/MS	By MS/MS	By MS/MS	By MS/MS	By MS/MS	2	1	2	1	2	1	69805524	11551945	11442226	11355781	11422628	12647761	11385181			36340	643;1375;1272;1767;1964;2793;1599;3026;2280;897;3033;2549;1406;1651;844	9
TYEAIIR	TYEAIIR	7	0	864.47	MGYG000003683_01323	2	5.46551	0.0010047	MBR	By MS/MS	MBR	MBR	By MS/MS	MBR	0	1	0	0	1	0	5118694	1552011	1220251	850186	804468	0	691776			36341	5865	2
TYEAIVK	TYEAIVK	7	0	822.448	MGYG000000036_00945;MGYG000000084_01992;MGYG000000362_00951;MGYG000001021_00632;MGYG000002272_01487;MGYG000002284_00573;MGYG000002545_02499;MGYG000002602_01141;MGYG000003899_01647;MGYG000003921_01132;MGYG000003937_00298	2	7.27058	0.00030722	By MS/MS	MBR	By MS/MS	MBR	MBR	MBR	1	0	1	0	0	0	36758856	6559896	6309196	5424122	6412200	6344271	5709169			36342	4310;4455;1614;4101;2102;2705;3755;3329;3017;3061;3853	2
TYEAYGSELIHER	TYEAYGSELIHER	13	0	1566.73	MGYG000002284_00619	2;3	9.53407	8.194e-05	MBR	MBR	MBR	By MS/MS	MBR	By MS/MS	0	0	0	1	0	1	6874350	1131247	789063	1026099	1184181	1164837	1578921			36343	3937	2
TYED(Methyl[D](Asp->Glu)AVGPR	TYEDAVGPR	9	0	1020.49	MGYG000002274_00710	2	7.24589	0.0011393	NotDetected	NotDetected	By MS/MS	NotDetected	NotDetected	NotDetected	0	0	1	0	0	0	1567002	0	0	1567002	0	0	0			36344	5715	1
TYEDAVGDR	TYEDAVGDR	9	0	1024.45	MGYG000002492_01969	2	6.94617	0.00018843	MBR	By MS/MS	By MS/MS	By MS/MS	By MS/MS	NotDetected	0	1	1	1	1	0	8745986	1930549	1462548	1271235	2116186	1965466	0			36345	3232	4
TYEDAVGS(Formyl[S](Ser->Asp)R	TYEDAVGSR	9	0	1024.45	MGYG000000022_01225	2	7.38348	0.0016858	NotDetected	NotDetected	NotDetected	NotDetected	NotDetected	By MS/MS	0	0	0	0	0	1	2416861	0	0	0	0	0	2416861			36346	5747	1
TYEEAVGDR	TYEEAVGDR	9	0	1038.46	MGYG000000242_02868	2	7.47099	6.9701e-05	By MS/MS	By MS/MS	MBR	MBR	MBR	MBR	1	1	0	0	0	0	9836902	1578942	1493431	1594665	1693482	1693284	1783096			36347	3584	2
TYEEAVGGR	TYEEAVGGR	9	0	980.455	MGYG000000142_02724;MGYG000000251_02114;MGYG000000262_01408;MGYG000001338_01288;MGYG000002445_00525;MGYG000002528_02716	2	7.64733	0	By MS/MS	By MS/MS	By MS/MS	By MS/MS	MBR	By MS/MS	1	1	1	1	0	1	47826399	7085307	7480613	8711053	7692255	7844549	9012619			36348	2213;3611;4192;1657;3577;2202	5
TYEEAVGPR	TYEEAVGPR	9	0	1020.49	MGYG000002272_00975	2	7.2927	0	By MS/MS	MBR	NotDetected	By MS/MS	By MS/MS	By MS/MS	1	0	0	1	1	1	6940816	1473550	1485691	0	1665756	1214187	1101630			36349	3810	4
TYEPQEALELC(Carbamidomethyl)C(Carbamidomethyl)K	TYEPQEALELCCK	13	0	1639.73	MGYG000003937_00914	2	10.5885	0	By MS/MS	By MS/MS	MBR	MBR	MBR	MBR	2	1	0	0	0	0	16823605	2638119	2913327	3136412	2144648	2585162	3405934			36350	2750	3
TYEQAVGDR	TYEQAVGDR	9	0	1037.48	MGYG000003694_00316	2	7.64704	7.9789e-05	MBR	By MS/MS	NotDetected	NotDetected	NotDetected	NotDetected	0	1	0	0	0	0	3371657	1589674	1781983	0	0	0	0			36351	2906	1
TYEQAVGE(Glu->Asp)R	TYEQAVGER	9	0	1037.48	MGYG000000245_00055	2	7.88874	0.0004899	MBR	NotDetected	MBR	MBR	By MS/MS	MBR	0	0	0	0	1	0	8135209	1714165	0	1516296	1467635	1909405	1527706			36352	3638	1
TYETFTR	TYETFTR	7	0	916.43	MGYG000002284_01753	2	4.92202	0.0026189	NotDetected	NotDetected	By MS/MS	NotDetected	NotDetected	NotDetected	0	0	1	0	0	0	0	0	0	0	0	0	0			36353	5321	1
TYETYTR	TYETYTR	7	0	932.423	MGYG000002284_01789	2	6.37762	0.0005778	MBR	MBR	By MS/MS	MBR	By MS/MS	By MS/MS	0	0	1	0	1	1	7473933	1223279	868619	1032751	867914	1778898	1702469			36354	3461	3
TYFAPGR	TYFAPGR	7	0	810.402	MGYG000000251_00274	2	5.03794	0.0032865	MBR	MBR	MBR	MBR	By MS/MS	MBR	0	0	0	0	1	0	6108928	956883	1181095	1130282	899771	855603	1085292			36355	6320	1
TYFEPNAIK	TYFEPNAIK	9	0	1081.54	MGYG000001292_02366;MGYG000002395_00348;MGYG000003452_00078;MGYG000003683_01140	2	6.25429	6.8106e-05	By MS/MS	By MS/MS	By MS/MS	MBR	By MS/MS	By MS/MS	1	1	1	0	1	1	19563172	3257253	2802010	3279923	3316605	3343861	3563517			36356	935;1058;1971;778	5
TYFTTLGK	TYFTTLGK	8	0	929.486	MGYG000000022_00865;MGYG000000206_01204;MGYG000000262_02904;MGYG000002272_01525;MGYG000002619_01987	2	6.89618	0	By MS/MS	By MS/MS	By MS/MS	By MS/MS	By MS/MS	By MS/MS	1	1	1	1	1	1	36916661	5779029	5540233	6210029	7017995	6756172	5613200			36357	2227;2657;1527;1522;2155	6
TYGAGGGNVGANR	TYGAGGGNVGANR	13	0	1192.56	MGYG000000002_02260;MGYG000000031_02030;MGYG000000142_02508;MGYG000000251_00645;MGYG000000263_02670	2	9.09128	0	MBR	MBR	MBR	By MS/MS	By MS/MS	MBR	0	0	0	1	1	0	6605422	1122907	912879	1214464	1410126	1030205	914838			36358	3778;3711;4702;2364;3718	2
TYGAPTITNDGVSIAK	TYGAPTITNDGVSIAK	16	0	1606.82	MGYG000001292_00715;MGYG000002395_00609;MGYG000003683_00853	2	11.1949	0	By MS/MS	By MS/MS	By MS/MS	By MS/MS	By MS/MS	By MS/MS	1	1	1	2	2	1	106374154	17799155	13427012	20644254	19722851	18627785	16153093			36359	459;948;447	8
TYGEDDKTDISIR	TYGEDDKTDISIR	13	1	1511.71	MGYG000002272_01711	3	8.45492	0	MBR	MBR	MBR	MBR	By MS/MS	MBR	0	0	0	0	1	0	6217281	709259	946656	884389	1123317	1311478	1242179			36360	4293	1
TYGGHGEQMAVYASTAK	TYGGHGEQMAVYASTAK	17	0	1769.8	MGYG000001346_02404;MGYG000001370_03104;MGYG000002449_00121;MGYG000002478_00488;MGYG000003681_01782	3	17.5872	0	By MS/MS	By MS/MS	By MS/MS	By MS/MS	By MS/MS	By MS/MS	2	2	2	2	2	1	32206542	4420691	5425002	5109819	5441673	5869303	5940051			36361	3408;4554;4734;2510;4345	11
TYGLPQDTGP(Pro->Gln)LAYFYNAAEFEK	TYGLPQDTGPLAYFYNAAEFEK	22	0	2525.18	MGYG000001292_02302	2	10.2764	0.00014677	NotDetected	MBR	By MS/MS	MBR	MBR	MBR	0	0	1	0	0	0	5972627	0	1865902	439381	1423994	1161571	1081777			36362	690	1
TYGLPQDTGPLA(Ala->Thr)YFYNAAEFEK	TYGLPQDTGPLAYFYNAAEFEK	22	0	2524.18	MGYG000001292_02302	2	17.8279	0	By MS/MS	NotDetected	By MS/MS	By MS/MS	MBR	MBR	1	0	1	1	0	0	30448404	3348140	0	9001919	3336257	11376839	3385247			36363	690	3
TYGLPQDTGPLTYFYNAAEFEK	TYGLPQDTGPLTYFYNAAEFEK	22	0	2524.18	MGYG000002469_01716	2	18.5743	0	NotDetected	By MS/MS	NotDetected	MBR	NotDetected	NotDetected	0	1	0	0	0	0	10459687	0	3909495	0	6550192	0	0			36364	2022	1
TYGLPVSISR	TYGLPVSISR	10	0	1091.6	MGYG000000002_01882	2	5.16121	0.0075425	MBR	MBR	MBR	By MS/MS	MBR	By MS/MS	0	0	0	1	0	1	5057185	1259615	830205	724072	691064	826083	726143			36365	5387	2
TYGLPVTISR	TYGLPVTISR	10	0	1105.61	MGYG000000031_03266;MGYG000000142_02711;MGYG000001338_01272;MGYG000001338_01660;MGYG000003694_01246	2	7.23308	0	By MS/MS	MBR	MBR	By MS/MS	By MS/MS	By MS/MS	2	0	0	1	1	1	35468408	7079007	6480200	5389587	4525140	6056737	5937734			36366	5140;4391;5165;5037;6259	5
TYGSPIVLRPVSSEDAMTADWSR	TYGSPIVLRPVSSEDAMTADWSR	23	1	2537.23	MGYG000003683_00702	3	11.4151	0	MBR	MBR	By MS/MS	By MS/MS	MBR	MBR	0	0	1	1	0	0	7573594	1383193	1805243	465296	1732673	1207313	979872			36367	4250	2
TYHGDYSDC(Carbamidomethyl)KDADLIIITAGPSIKPGEK	TYHGDYSDCKDADLIIITAGPSIKPGEK	28	2	3063.49	MGYG000002284_01431	4	10.1206	0.00018843	MBR	MBR	By MS/MS	By MS/MS	By MS/MS	MBR	0	0	1	1	1	0	12491405	2155137	2186457	2313534	2539048	1885341	1411887			36368	1252	3
TYIDQVYPAGTTTGDK	TYIDQVYPAGTTTGDK	16	0	1728.82	MGYG000000074_01563;MGYG000004658_00832	2	9.4736	0	By MS/MS	MBR	MBR	MBR	By MS/MS	By MS/MS	1	0	0	0	1	1	8645985	1009563	1661105	1745417	1364811	1694490	1170597			36369	5946;5989	3
TYIENLTER	TYIENLTER	9	0	1137.57	MGYG000001338_00286;MGYG000002312_00666	2	6.84644	6.9701e-05	By MS/MS	By MS/MS	By MS/MS	By MS/MS	MBR	MBR	1	1	1	1	0	0	12428149	2021994	2335885	2023559	1808836	2050976	2186896			36370	2924;4033	4
TYIFGAK	TYIFGAK	7	0	798.427	MGYG000002272_01569;MGYG000003937_01691	2	7.20413	0.00018619	MBR	By MS/MS	By MS/MS	By MS/MS	MBR	MBR	0	2	2	3	0	0	6761802	1154518	1592582	1036640	1345801	1265366	366893			36371	2441;6096	7
TYINEAQK	TYINEAQK	8	0	965.481	MGYG000002272_01389;MGYG000002619_02314	2	6.14286	0.00018619	By MS/MS	By MS/MS	MBR	By MS/MS	By MS/MS	By MS/MS	1	1	0	1	1	1	12855704	2089094	2125809	2084230	1821480	2182290	2552799			36372	4878;4758	5
TYIVDVIDAIK	TYIVDVIDAIK	11	0	1248.7	MGYG000002492_02180	2	9.0622	0	NotDetected	By MS/MS	NotDetected	MBR	NotDetected	NotDetected	0	1	0	0	0	0	40527454	0	38952631	0	1574822	0	0			36373	4585	1
TYLAELADGTYQK	TYLAELADGTYQK	13	0	1471.72	MGYG000002293_01276	2	10.0009	0.00030722	By MS/MS	MBR	NotDetected	NotDetected	MBR	MBR	1	0	0	0	0	0	3668748	1035895	1135167	0	0	790509	707175			36374	5829	1
TYLAHTLNNTC(Carbamidomethyl)VAPPR	TYLAHTLNNTCVAPPR	16	0	1826.91	MGYG000002272_02426;MGYG000002545_01425	3	13.2608	0	MBR	By MS/MS	By MS/MS	By MS/MS	By MS/MS	By MS/MS	0	1	1	1	1	1	17597988	2828961	3350780	2656033	2400721	3588983	2772508			36375	2245;2119	5
TYLC(Carbamidomethyl)DGGTGER	TYLCDGGTGER	11	0	1227.52	MGYG000000236_01799;MGYG000002478_00806	2	8.96775	0	MBR	MBR	MBR	By MS/MS	By MS/MS	By MS/MS	0	0	0	1	1	1	8454293	1542248	1282135	1563032	1352015	1326265	1388595			36376	4768;2917	3
TYLDIS(Deoxy[S](Ser->Ala)EK	TYLDISEK	8	0	951.492	MGYG000001338_00959	2	7.19653	0.0014054	NotDetected	By MS/MS	By MS/MS	By MS/MS	By MS/MS	By MS/MS	0	1	1	2	1	1	3154745	0	0	0	3154745	0	0			36377	3225	6
TYLDISEK	TYLDISEK	8	0	967.486	MGYG000001338_00959	2	7.45354	7.6359e-05	By MS/MS	By MS/MS	By MS/MS	By MS/MS	By MS/MS	By MS/MS	1	1	2	1	3	1	15466382	3056827	2578119	2252468	2498941	2856168	2223856			36378	3225	9
TYLDYVPTAK	TYLDYVPTAK	10	0	1169.6	MGYG000003937_01839	2	7.71124	0.00013724	MBR	By MS/MS	By MS/MS	MBR	MBR	By MS/MS	0	1	1	0	0	1	19734940	3823795	3197045	3138341	2993852	3209267	3372638			36379	1498	3
TYLHLAPEPALTK	TYLHLAPEPALTK	13	0	1452.8	MGYG000001359_00887	3	12.2047	0	By MS/MS	By MS/MS	MBR	MBR	By MS/MS	By MS/MS	1	1	0	0	1	1	4797233	820568	866075	1006167	656032	745584	702803			36380	158	4
TYLHWLENIR	TYLHWLENIR	10	0	1343.7	MGYG000000002_00399;MGYG000000142_02094;MGYG000000212_03026;MGYG000000252_01840;MGYG000000262_01172;MGYG000003695_00673	2;3	8.71088	0	MBR	By MS/MS	MBR	By MS/MS	By MS/MS	By MS/MS	0	1	0	2	1	1	15302501	606923	2314565	1531028	10849983	0	0			36381	6066;6026;5001;4592;7774;6345	5
TYLIPYGSR	TYLIPYGSR	9	0	1068.56	MGYG000000031_01334;MGYG000000242_00289;MGYG000000251_01868;MGYG000000263_00906;MGYG000001338_03383;MGYG000002528_01102;MGYG000003694_02394;MGYG000003695_01270	2	7.54559	0.00020005	MBR	MBR	By MS/MS	MBR	MBR	MBR	0	0	1	0	0	0	38161881	6666968	5765428	6721800	5970957	5729107	7307618			36382	984;2339;2195;1708;767;2768;1377;2962	1
TYLLFALK	TYLLFALK	8	0	967.575	MGYG000000036_00512;MGYG000001303_01178	2	6.19284	0.00018619	MBR	By MS/MS	MBR	MBR	By MS/MS	By MS/MS	0	1	0	0	1	1	2064340	497028	383569	532424	232075	174082	245159			36383	1336;7137	3
TYLLLSLK	TYLLLSLK	8	0	949.585	MGYG000000242_00551	2	7.28513	6.9701e-05	By MS/MS	MBR	MBR	MBR	MBR	MBR	1	0	0	0	0	0	6284270	1856879	1409872	949288	1177648	301850	588730			36384	3702	1
TYLPDGTNLNSEEEAAR	TYLPDGTNLNSEEEAAR	17	0	1878.86	MGYG000002528_00228	2	10.4459	0	MBR	MBR	By MS/MS	By MS/MS	By MS/MS	By MS/MS	0	0	1	1	1	1	14474443	2160743	3146064	3263329	2049150	2134705	1720448			36385	3905	4
TYLVLTNK	TYLVLTNK	8	0	950.541	MGYG000000262_02026	2	7.01972	0.00032023	MBR	NotDetected	By MS/MS	By MS/MS	By MS/MS	By MS/MS	0	0	2	2	1	2	31468752	8558816	0	10113856	0	0	12796079			36386	3509	7
TYLYFDYYQTK	TYLYFDYYQTK	11	0	1503.69	MGYG000002560_02568	2	9.4855	6.9701e-05	By MS/MS	MBR	MBR	NotDetected	MBR	MBR	1	0	0	0	0	0	6040947	2663534	1603353	876905	0	656391	240762			36387	6208	1
TYLYQETK	TYLYQETK	8	0	1044.51	MGYG000002478_01945	2	4.36788	0.0059252	MBR	By MS/MS	MBR	MBR	MBR	MBR	0	1	0	0	0	0	86510407	15396708	14226621	12999707	14197958	15442363	14247047			36388	1198	1
TYMDAYNAC(Carbamidomethyl)NPDAFLSELQAELDKR	TYMDAYNACNPDAFLSELQAELDKR	25	1	2934.33	MGYG000003694_02517	3	6.35096	0.005035	MBR	MBR	MBR	MBR	By MS/MS	MBR	0	0	0	0	1	0	26709135	4584501	6116830	4288570	7159733	3135452	1424047			36389	187	1
TYMDQGLLVPDELTC(Carbamidomethyl)DLVVDR	TYMDQGLLVPDELTCDLVVDR	21	0	2451.17	MGYG000000002_00861;MGYG000000142_02046;MGYG000001338_02786	2;3	11.9287	0	By MS/MS	MBR	By MS/MS	MBR	By MS/MS	By MS/MS	1	0	1	0	1	1	58191246	12507996	10993075	3697781	13175905	3277745	14538741			36390	4050;3783;1814	4
TYMETAK	TYMETAK	7	0	842.383	MGYG000000002_02548	2	6.74501	0.00029419	By MS/MS	By MS/MS	MBR	By MS/MS	By MS/MS	By MS/MS	1	1	0	2	2	1	26211094	4800448	3337372	3812504	4448734	4707595	5104439			36391	740	7
TYMVGVNVK	TYMVGVNVK	9	0	1009.53	MGYG000001346_02435;MGYG000003697_01173	2	6.56325	0.00018843	MBR	MBR	MBR	By MS/MS	MBR	By MS/MS	0	0	0	1	0	2	18088020	2986296	2820605	3633566	2876943	2847021	2923586			36392	727;3567	3
TYNFPQGR	TYNFPQGR	8	0	981.467	MGYG000000076_00136;MGYG000002286_00990;MGYG000003694_01380	2	8.79814	8.194e-05	By MS/MS	By MS/MS	MBR	MBR	MBR	By MS/MS	1	1	0	0	0	1	19970037	3361708	3677715	2749004	3218974	3648458	3314175			36393	7502;5725;6764	3
TYNLC(Carbamidomethyl)VVIEPK	TYNLCVVIEPK	11	0	1334.69	MGYG000000146_02927	2	10.2696	0	MBR	MBR	MBR	By MS/MS	MBR	MBR	0	0	0	1	0	0	20598270	4523566	3976288	3496194	3155242	1396613	4050364			36394	1370	1
TYNPYTPSR	TYNPYTPSR	9	0	1097.51	MGYG000000018_01788;MGYG000000076_02811;MGYG000000146_01048;MGYG000000194_02279;MGYG000000206_01037;MGYG000000245_02641;MGYG000000252_01816;MGYG000000262_00149;MGYG000002492_00378;MGYG000003694_02431	2	7.51567	0	By MS/MS	By MS/MS	By MS/MS	By MS/MS	By MS/MS	By MS/MS	2	2	2	2	2	3	76599992	11122376	15987728	13280123	12805317	12264304	11140140			36395	4823;2818;2149;1820;1329;3144;1244;2379;787;737	13
TYNTTDEQLM(Oxidation)K	TYNTTDEQLMK	11	0	1358.6	MGYG000002284_01035	2	11.0046	0	By MS/MS	By MS/MS	MBR	NotDetected	By MS/MS	By MS/MS	1	1	0	0	1	1	11731360	2842478	2461939	3192925	0	0	3234016			36396	111	4
TYNTTDEQLMK	TYNTTDEQLMK	11	0	1342.61	MGYG000002284_01035	2	9.2186	0	By MS/MS	By MS/MS	By MS/MS	By MS/MS	By MS/MS	By MS/MS	1	1	1	1	1	1	99285203	15574676	16150908	17346075	16376415	17508059	16329066			36397	111	6
TYPGM(Oxidation)ESNLR	TYPGMESNLR	10	0	1182.53	MGYG000002284_00922;MGYG000004769_01858	2	9.48276	7.9789e-05	MBR	By MS/MS	By MS/MS	By MS/MS	By MS/MS	By MS/MS	0	1	2	1	1	1	9159466	1875711	1500666	1416168	1586551	1346634	1433733			36398	373;955	6
TYPGMESNLR	TYPGMESNLR	10	0	1166.54	MGYG000002284_00922;MGYG000004769_01858	2	6.9611	0	NotDetected	MBR	MBR	By MS/MS	NotDetected	By MS/MS	0	0	0	1	0	1	35845194	0	9082859	8787116	8915480	0	9059738			36399	373;955	2
TYPIVSGIMTTVH	TYPIVSGIMTTVH	13	0	1417.73	MGYG000000022_00437;MGYG000000084_01085;MGYG000002272_00198;MGYG000002545_02322;MGYG000002619_02023;MGYG000003899_01412	2	9.54354	0	By MS/MS	MBR	MBR	By MS/MS	By MS/MS	By MS/MS	2	0	0	1	1	2	28247388	4993567	4236066	4911238	3459084	6468169	4179261			36400	191;252;223;91;94;383	6
TYPIVSGIMTTVHAYTGDQM(Oxidation)ILDGPQR	TYPIVSGIMTTVHAYTGDQMILDGPQR	27	0	2979.46	MGYG000000022_00437;MGYG000000084_01085;MGYG000002272_00198;MGYG000002545_02322;MGYG000002619_02023;MGYG000003899_01412	3	13.2551	0	By MS/MS	By MS/MS	By MS/MS	MBR	By MS/MS	MBR	1	1	1	0	1	0	35049292	3347229	4055411	6913984	3706080	7495470	9531116			36401	191;252;223;91;94;383	4
TYPIVSGIMTTVHAYTGDQMILDGPQR	TYPIVSGIMTTVHAYTGDQMILDGPQR	27	0	2963.45	MGYG000000022_00437;MGYG000000084_01085;MGYG000002272_00198;MGYG000002545_02322;MGYG000002619_02023;MGYG000003899_01412	3	12.6818	0	By MS/MS	By MS/MS	By MS/MS	By MS/MS	By MS/MS	By MS/MS	2	2	2	1	2	1	48094362	9796885	13172492	2863371	7344453	4162707	10754451			36402	191;252;223;91;94;383	10
TYPN(Deamidated)GFQAVK	TYPNGFQAVK	10	0	1124.55	MGYG000000002_00989;MGYG000000031_00294;MGYG000001338_00540	2	6.93457	0	By MS/MS	By MS/MS	By MS/MS	By MS/MS	By MS/MS	By MS/MS	1	1	1	1	1	1	73647012	17278562	14002871	14509761	0	14092172	13763645			36403	259;88;85	6
TYPNGFEAVK	TYPNGFEAVK	10	0	1124.55	MGYG000000038_01408;MGYG000000212_02702;MGYG000003695_02563	2	5.25389	0.0080124	NotDetected	NotDetected	NotDetected	By MS/MS	NotDetected	NotDetected	0	0	0	1	0	0	0	0	0	0	0	0	0			36404	1400;816;584	1
TYPNGFQAVK	TYPNGFQAVK	10	0	1123.57	MGYG000000002_00989;MGYG000000031_00294;MGYG000001338_00540	2	6.48773	6.8106e-05	MBR	MBR	By MS/MS	By MS/MS	By MS/MS	By MS/MS	0	0	2	1	2	1	182582372	36091371	33218959	31093316	28992016	27163236	26023473			36405	259;88;85	6
TYPWEVLPLIK	TYPWEVLPLIK	11	0	1357.77	MGYG000000251_02117	2	8.56414	0	MBR	By MS/MS	NotDetected	By MS/MS	MBR	MBR	0	1	0	1	0	0	1481632	387436	396112	0	421078	90072	186932			36406	6292	2
TYSEVIGNIQR	TYSEVIGNIQR	11	0	1278.66	MGYG000001346_02907;MGYG000001370_00660;MGYG000002478_02426	2	8.43947	0	By MS/MS	By MS/MS	By MS/MS	By MS/MS	By MS/MS	By MS/MS	2	1	1	1	1	1	15929741	2906449	3474297	2817853	0	2887114	3844026			36407	5071;4700;2329	7
TYSLPIDEHDR	TYSLPIDEHDR	11	0	1344.63	MGYG000003683_00165	3	6.09752	0	By MS/MS	By MS/MS	MBR	By MS/MS	By MS/MS	MBR	1	1	0	1	1	0	3257640	432064	550164	577650	561167	629772	506821			36408	5897	4
TYSVEAAMAK	TYSVEAAMAK	10	0	1069.51	MGYG000002445_02275	2	8.21354	8.194e-05	MBR	By MS/MS	MBR	MBR	MBR	By MS/MS	0	1	0	0	0	1	10113349	1908334	1229742	1998351	1463178	1729519	1784222			36409	1029	2
TYSYFPGC(Carbamidomethyl)TLK	TYSYFPGCTLK	11	0	1335.62	MGYG000000251_01181	2	7.01761	0.0019535	NotDetected	MBR	By MS/MS	By MS/MS	MBR	MBR	0	0	1	1	0	0	3578322	0	390016	622966	707279	725771	1132288			36410	3713	2
TYTEETGVPVTVVTAASGQYETTLMSEMAK	TYTEETGVPVTVVTAASGQYETTLMSEMAK	30	0	3193.51	MGYG000003937_01904	3	18.9774	0	By MS/MS	By MS/MS	By MS/MS	By MS/MS	By MS/MS	By MS/MS	1	1	1	2	1	2	28795411	5085140	5353974	3714456	3570446	5775711	5295681			36411	180	8
TYTGVVK	TYTGVVK	7	0	766.422	MGYG000002040_01384;MGYG000002272_02217	2	6.57848	0.00054688	By MS/MS	MBR	MBR	By MS/MS	By MS/MS	By MS/MS	1	0	0	1	1	1	52921045	8153564	9541293	9389062	8426379	9242264	8168481			36412	716;305	4
TYTPVTEK	TYTPVTEK	8	0	937.478	MGYG000000262_01290	2	7.55233	0	By MS/MS	By MS/MS	By MS/MS	By MS/MS	By MS/MS	By MS/MS	1	1	1	1	1	1	35787347	11536427	0	12201180	12049739	0	0			36413	138	6
TYVAEVADQALTTK	TYVAEVADQALTTK	14	0	1508.77	MGYG000002528_02847	2	13.0494	0	By MS/MS	By MS/MS	MBR	By MS/MS	MBR	By MS/MS	1	1	0	1	0	1	27087783	8160311	3789127	3139826	3775584	4570159	3652773			36414	2519	4
TYVETEMDYYTGEVK	TYVETEMDYYTGEVK	15	0	1826.8	MGYG000000242_02797;MGYG000000362_01163;MGYG000002528_00119	2	11.4115	0	By MS/MS	By MS/MS	MBR	MBR	MBR	By MS/MS	1	1	0	0	0	1	8451032	2212315	1744882	948557	1335123	1143646	1066506			36415	912;1505;991	3
TYVETEYDPYKNEVK	TYVETEYDPYKNEVK	15	1	1876.87	MGYG000000142_02731;MGYG000001338_01296	2;3	10.8947	0.00013724	By MS/MS	By MS/MS	By MS/MS	MBR	MBR	MBR	1	1	1	0	0	0	16909133	2913666	4367240	3397386	2336056	1464006	2430775			36416	438;321	3
TYVEVLAAALAATVK	TYVEVLAAALAATVK	15	0	1518.87	MGYG000000022_01565	2;3	15.8132	0	MBR	By MS/MS	By MS/MS	MBR	MBR	By MS/MS	0	1	1	0	0	2	42335628	7472640	7861037	5493638	10012887	7990452	3504972			36417	331	4
TYVFPQLAPVPELSYAVR	TYVFPQLAPVPELSYAVR	18	0	2049.09	MGYG000002492_02379	2	11.0603	0	By MS/MS	By MS/MS	By MS/MS	By MS/MS	By MS/MS	MBR	1	1	1	1	2	0	24205243	3239879	3992554	1838250	5186969	6923614	3023975			36418	2454	6
TYVINNEPNGTNINR	TYVINNEPNGTNINR	15	0	1717.84	MGYG000000142_01811	2	5.53725	0.0037725	NotDetected	MBR	MBR	By MS/MS	NotDetected	NotDetected	0	0	0	1	0	0	1444727	0	460828	386959	596939	0	0			36419	5397	1
TYVINNQPDGTNINTNC(Carbamidomethyl)GSTHIEVLQK	TYVINNQPDGTNINTNCGSTHIEVLQK	27	0	3029.45	MGYG000001338_01035	3	10.707	0	By MS/MS	By MS/MS	By MS/MS	By MS/MS	By MS/MS	By MS/MS	1	1	1	1	1	1	16152920	2856678	1267939	3581421	1741923	2631580	4073377			36420	2826	6
TYVN(Deamidated)GNLGSGTVR	TYVNGNLGSGTVR	13	0	1337.66	MGYG000002492_02237	2	8.63765	0.00098728	MBR	MBR	By MS/MS	MBR	MBR	MBR	0	0	1	0	0	0	2801651	727278	288491	514627	702854	275288	293111			36421	7416	1
TYVNVIAVK	TYVNVIAVK	9	0	1005.59	MGYG000001338_02762	2	7.29864	0	By MS/MS	By MS/MS	By MS/MS	By MS/MS	By MS/MS	By MS/MS	1	1	1	1	1	1	11722903	1913975	2084460	1815321	1988610	2168066	1752468			36422	4747	6
TYVPNGLEEDSDK	TYVPNGLEEDSDK	13	0	1465.66	MGYG000001338_02966	2	8.82547	6.9701e-05	By MS/MS	MBR	MBR	MBR	MBR	By MS/MS	1	0	0	0	0	1	8655618	1082146	1268826	1680673	1561579	1569598	1492793			36423	2390	2
TYVSSITQEVR	TYVSSITQEVR	11	0	1281.66	MGYG000000022_00927	2	8.70854	0	MBR	By MS/MS	By MS/MS	MBR	NotDetected	By MS/MS	0	2	1	0	0	1	15664359	2782713	2979033	3291355	3738550	0	2872707			36424	2542	4
TYVSSLTQEVR	TYVSSLTQEVR	11	0	1281.66	MGYG000002545_00525	2	9.50542	0	NotDetected	NotDetected	NotDetected	NotDetected	By MS/MS	NotDetected	0	0	0	0	1	0	5546481	0	0	0	0	5546481	0			36425	4252	1
TYVTNSASLAWNDLFSDR	TYVTNSASLAWNDLFSDR	18	0	2058.96	MGYG000002478_01456	2	4.73938	0.0030173	NotDetected	MBR	By MS/MS	MBR	MBR	MBR	0	0	1	0	0	0	26033281	0	8071814	7069119	6671086	1286875	2934385			36426	4855	1
TYVYQAM(Oxidation)R	TYVYQAMR	8	0	1046.48	MGYG000000002_00842;MGYG000000038_00310;MGYG000000142_02022;MGYG000000245_03414;MGYG000000251_03158;MGYG000000252_01773;MGYG000001338_02768;MGYG000002492_01376;MGYG000003694_02664;MGYG000003786_00660	2	8.78959	0.0021649	By MS/MS	NotDetected	NotDetected	NotDetected	NotDetected	MBR	1	0	0	0	0	0	34861491	32241399	0	0	0	0	2620092			36427	1223;2583;801;3427;1145;1449;581;964;1804;4257	1
TYVYQAMR	TYVYQAMR	8	0	1030.49	MGYG000000002_00842;MGYG000000038_00310;MGYG000000142_02022;MGYG000000245_03414;MGYG000000251_03158;MGYG000000252_01773;MGYG000001338_02768;MGYG000002492_01376;MGYG000003694_02664;MGYG000003786_00660	2	7.67724	0	By MS/MS	By MS/MS	By MS/MS	By MS/MS	By MS/MS	By MS/MS	1	1	1	1	1	1	63828939	10608465	12481131	10900476	9631617	10087500	10119748			36428	1223;2583;801;3427;1145;1449;581;964;1804;4257	6
TYWSANAVK	TYWSANAVK	9	0	1038.51	MGYG000000002_00300	2	4.39014	0.0015429	By MS/MS	MBR	MBR	MBR	MBR	By MS/MS	1	0	0	0	0	1	11904664	1895856	1944632	2301153	1930785	1472705	2359530			36429	596	2
TYWSPEAVK	TYWSPEAVK	9	0	1079.53	MGYG000000142_01590;MGYG000000212_00988;MGYG000000236_00811;MGYG000000249_01616;MGYG000001338_00119;MGYG000002284_01651;MGYG000002312_02472;MGYG000002478_00968	2	6.27665	6.8106e-05	By MS/MS	By MS/MS	By MS/MS	MBR	By MS/MS	By MS/MS	1	1	1	0	1	1	130282417	21989103	22245140	21612810	21375728	19804800	23254833			36430	66;139;4526;428;89;1451;237;2383	5
TYWSPEAVKK	TYWSPEAVKK	10	1	1207.62	MGYG000000142_01590;MGYG000000212_00988;MGYG000000249_01616;MGYG000001338_00119;MGYG000002312_02472	2;3	6.87561	0.000132	By MS/MS	By MS/MS	By MS/MS	By MS/MS	By MS/MS	By MS/MS	2	1	2	2	2	2	29480905	4282832	4615171	4273443	5780539	4567538	5961380			36431	66;139;428;89;237	11
TYYASHVYNPLFFEGIK	TYYASHVYNPLFFEGIK	17	0	2048	MGYG000002284_01305	3	11.8831	0	NotDetected	MBR	MBR	By MS/MS	By MS/MS	MBR	0	0	0	1	1	0	4771654	0	1236617	1004819	1043660	739833	746723			36432	6779	2
TYYEYFTDK	TYYEYFTDK	9	0	1228.53	MGYG000001338_02066	2	6.47199	0.00090498	By MS/MS	MBR	MBR	By MS/MS	By MS/MS	By MS/MS	1	0	0	1	1	2	5807016	779846	1063799	816300	951356	1183839	1011872			36433	1902	5
TYYEYFTDKK	TYYEYFTDKK	10	1	1356.62	MGYG000001338_02066	2;3	7.17444	6.8771e-05	MBR	By MS/MS	By MS/MS	By MS/MS	MBR	By MS/MS	0	1	1	2	0	1	7051001	1123181	979648	1264367	1323200	1233663	1126939			36434	1902	5
TYYIYNVC(Carbamidomethyl)DHQEC(Carbamidomethyl)YK	TYYIYNVCDHQECYK	15	0	2054.85	MGYG000000142_02169	3	8.48692	0	NotDetected	NotDetected	NotDetected	By MS/MS	NotDetected	NotDetected	0	0	0	1	0	0	1015937	0	0	0	1015937	0	0			36435	4995	1
TYYLYNVC(Carbamidomethyl)DHQEC(Carbamidomethyl)YK	TYYLYNVCDHQECYK	15	0	2054.85	MGYG000000142_02169;MGYG000002272_00752;MGYG000002284_00518	3	7.56844	0.00020005	MBR	MBR	By MS/MS	NotDetected	By MS/MS	MBR	0	0	2	0	2	0	5840868	880216	1565967	1309348	0	868765	1216569			36436	4995;4376;4206	4
TYYNTPGDNAIK	TYYNTPGDNAIK	12	0	1355.63	MGYG000003694_03228	2	8.24877	0.00024018	MBR	MBR	MBR	MBR	MBR	By MS/MS	0	0	0	0	0	1	6951754	832682	1403528	1064674	1141122	1186827	1322919			36437	7394	1
TYYSANSDTATHQSNEWITGK	TYYSANSDTATHQSNEWITGK	21	0	2373.05	MGYG000002272_00595	2;3	13.9399	0	By MS/MS	By MS/MS	By MS/MS	By MS/MS	By MS/MS	By MS/MS	1	2	2	2	2	2	30052327	4905433	4511215	4892537	5840075	4928746	4974318			36438	903	11
TYYVYNNC(Carbamidomethyl)K	TYYVYNNCK	9	0	1223.53	MGYG000002293_00930	2	7.2973	6.9701e-05	By MS/MS	MBR	NotDetected	MBR	MBR	MBR	1	0	0	0	0	0	2050312	798122	442298	0	211484	375401	223005			36439	6708	1
V(Val->Ala)AEAYLNFAEADAR	VAEAYLNFAEADAR	14	0	1510.71	MGYG000002080_00481	2	13.5908	0	By MS/MS	By MS/MS	MBR	NotDetected	NotDetected	NotDetected	1	1	0	0	0	0	21390589	7680066	7234619	6475903	0	0	0			36440	2779	2
V(Val->Ala)EIEYETYAK	VEIEYETYAK	10	0	1215.57	MGYG000000271_02152;MGYG000003694_02366	2	6.51418	0.002465	NotDetected	NotDetected	NotDetected	By MS/MS	NotDetected	NotDetected	0	0	0	1	0	0	1489910	0	0	0	1489910	0	0			36441	5459;1532	1
V(Val->Ala)SAALAANQALFDGTR	VSAALAANQALFDGTR	16	0	1575.8	MGYG000002469_01059	2	12.4464	0	MBR	By MS/MS	MBR	NotDetected	NotDetected	NotDetected	0	1	0	0	0	0	3309098	1136999	1080450	1091648	0	0	0			36442	7644	1
V(Val->Arg)QESLELLR	VQESLELLR	9	0	1142.64	MGYG000000031_01184	2	10.1451	0.00020005	MBR	MBR	By MS/MS	MBR	MBR	MBR	0	0	1	0	0	0	19173697	3919544	3976476	2694110	3134573	2917571	2531420			36443	2975	1
V(Val->Gln)ISEELGYDLK	VISEELGYDLK	11	0	1293.64	MGYG000002563_01811	2	8.75304	0.004131	NotDetected	NotDetected	NotDetected	By MS/MS	MBR	NotDetected	0	0	0	1	0	0	5078500	0	0	0	2642941	2435559	0			36444	2790	1
V(Val->Glu)IGHAEVR	VIGHAEVR	8	0	909.467	MGYG000000251_01235;MGYG000001338_01240;MGYG000002286_02777	2	8.00122	0.005787	MBR	NotDetected	MBR	MBR	By MS/MS	MBR	0	0	0	0	1	0	31203288	5414568	0	6899462	6192028	6773161	5924067			36445	4239;2947;4157	1
V(Val->Glu)SKVQENAEDIYAEAQQINEDR	VSKVQENAEDIYAEAQQINEDR	22	1	2578.18	MGYG000000212_00224	3	18.7372	0	MBR	MBR	NotDetected	NotDetected	By MS/MS	NotDetected	0	0	0	0	2	0	13741945	1218303	3696828	0	0	8826814	0			36446	5998	2
V(Val->Lys)GDEIEIVGLSDEKR	VGDEIEIVGLSDEKR	15	1	1686.88	MGYG000003142_01865	3	12.3726	0	NotDetected	NotDetected	MBR	By MS/MS	By MS/MS	NotDetected	0	0	0	1	1	0	6425733	0	0	3033254	1732453	1660025	0			36447	619	2
V(Val->Lys)LADMAVNDAEGFATLAELAK	VLADMAVNDAEGFATLAELAK	21	0	2177.11	MGYG000000251_00849	2	9.40779	0.00018619	MBR	By MS/MS	MBR	MBR	MBR	MBR	0	1	0	0	0	0	637754541	656339	7271036	461956680	101476974	667199	65726311			36448	318	1
V(Val->Pro)DEAYNAIR	VDEAYNAIR	9	0	1047.5	MGYG000000262_02774	2	7.68383	0.0022856	MBR	MBR	MBR	MBR	By MS/MS	MBR	0	0	0	0	1	0	22949261	2093470	4256599	3960453	3540174	5334485	3764078			36449	2187	1
V(Val->Pro)GEGPFPTEQLNEIGDK	VGEGPFPTEQLNEIGDK	17	0	1826.87	MGYG000002284_01462	2	8.8492	0.0012879	By MS/MS	MBR	MBR	MBR	MBR	MBR	1	0	0	0	0	0	46626231	13536626	11561544	6670105	7534271	3398327	3925356			36450	1835	1
V(Val->Pro)GFPLIVR	VGFPLIVR	8	0	897.544	MGYG000004769_01724	2	7.12158	0.0064393	MBR	By MS/MS	MBR	MBR	By MS/MS	MBR	0	1	0	0	1	0	31893415	5606116	5462890	5129282	5504962	5649135	4541028			36451	5105	2
V(Val->Pro)IAAFEMLYTK	VIAAFEMLYTK	11	0	1282.66	MGYG000000242_00270	2	6.71975	0.0083912	MBR	MBR	By MS/MS	MBR	MBR	MBR	0	0	1	0	0	0	435307312	75791921	63040824	80331232	42558161	106698899	66886272			36452	609	1
V(Val->Thr)AQILEEK	VAQILEEK	8	0	930.502	MGYG000000262_01525	2	6.82356	0.0033272	NotDetected	NotDetected	NotDetected	By MS/MS	NotDetected	NotDetected	0	0	0	1	0	0	0	0	0	0	0	0	0			36453	3113	1
V(Val->Thr)LNIWC(Carbamidomethyl)WNDEFQSR	VLNIWCWNDEFQSR	14	0	1867.83	MGYG000002272_02331;MGYG000002619_02068;MGYG000003166_00861;MGYG000003921_02066	2	14.045	0	MBR	By MS/MS	MBR	By MS/MS	MBR	MBR	0	1	0	1	0	0	19939909	2106729	1971934	1923615	3659299	6515010	3763319			36454	894;1273;1834;2876	2
V(Val->Thr)NLGYMELLK	VNLGYMELLK	10	0	1180.62	MGYG000004642_00530	2	8.44697	0.0032657	NotDetected	MBR	MBR	MBR	MBR	By MS/MS	0	0	0	0	0	1	6594572	0	712581	1033975	1249394	1267177	2331444			36455	6265	1
V(Val->Thr)SLIILK	VSLIILK	7	0	786.521	MGYG000000142_02311	2	7.56975	0.0044201	MBR	MBR	MBR	MBR	MBR	By MS/MS	0	0	0	0	0	1	15842222	3345352	3361930	2180110	2102762	2562334	2289733			36456	3400	1
V(Val->Thr)SYGVGVER	VSYGVGVER	9	0	966.476	MGYG000000022_01166	2	8.06756	0.00079554	MBR	MBR	MBR	MBR	By MS/MS	MBR	0	0	0	0	1	0	20509231	2957914	3499644	4049169	3206396	3075954	3720151			36457	2168	1
V(Val->Thr)YSVEAAK	VYSVEAAK	8	0	867.433	MGYG000000245_02021;MGYG000000262_02234;MGYG000003694_00879	2	6.36295	0.0068034	MBR	MBR	MBR	By MS/MS	MBR	By MS/MS	0	0	0	1	0	1	14252889	2333634	1990207	2889572	2262999	2469775	2306699			36458	265;1188;141	2
V(Val->Xle)AENEYLC(Carbamidomethyl)TPTGVSK	VAENEYLCTPTGVSK	15	0	1680.8	MGYG000000031_02924;MGYG000000263_00745	2	14.9763	0	NotDetected	NotDetected	By MS/MS	NotDetected	NotDetected	NotDetected	0	0	1	0	0	0	43314453	0	0	43314453	0	0	0			36459	838;758	1
V(Val->Xle)DGATYTEGC(Carbamidomethyl)K	VDGATYTEGCK	11	0	1213.53	MGYG000001021_00813	2	8.68969	0.00014677	NotDetected	NotDetected	By MS/MS	NotDetected	NotDetected	NotDetected	0	0	1	0	0	0	4045543	0	0	4045543	0	0	0			36460	1668	1
V(Val->Xle)DTASYSTPSTVK	VDTASYSTPSTVK	13	0	1368.68	MGYG000001160_00557;MGYG000002602_01818	2	11.282	0	By MS/MS	MBR	MBR	MBR	NotDetected	By MS/MS	1	0	0	0	0	1	23270229	4683107	4453108	5351612	4545668	0	4236732			36461	2853;1872	2
V(Val->Xle)EDALQATR	VEDALQATR	9	0	1015.53	MGYG000000160_00258;MGYG000000247_01347;MGYG000004681_00242	2	8.33484	0.00024018	MBR	MBR	MBR	MBR	By MS/MS	By MS/MS	0	0	0	0	1	1	16277834	1993931	2398164	2603766	2788065	3009439	3484467			36462	2257;3453;1117	2
V(Val->Xle)FTEVAR	VFTEVAR	7	0	834.461	MGYG000000084_01381;MGYG000000262_02941;MGYG000002272_00222;MGYG000003937_01068	2	5.78397	0.0097984	MBR	By MS/MS	MBR	MBR	MBR	MBR	0	1	0	0	0	0	4617153	724984	599217	1138830	784948	838208	530963			36463	6091;5508;1515;5921	1
V(Val->Xle)GEVYNVGGHNERPNIFIVK	VGEVYNVGGHNERPNIFIVK	20	1	2254.19	MGYG000002272_00390;MGYG000002545_00936	4	11.8577	0	MBR	NotDetected	NotDetected	NotDetected	By MS/MS	NotDetected	0	0	0	0	1	0	4646835	1858491	0	0	0	2788344	0			36464	4413;4551	1
V(Val->Xle)GNTLSESGTVSR	VGNTLSESGTVSR	13	0	1319.67	MGYG000002478_00412	2	6.37763	0.0067378	NotDetected	NotDetected	NotDetected	NotDetected	By MS/MS	MBR	0	0	0	0	1	0	2438863	0	0	0	0	1224601	1214262			36465	4078	1
V(Val->Xle)IPVPQK	VIPVPQK	7	0	793.506	MGYG000000262_00482;MGYG000000534_00208	2	6.20393	0.0081591	NotDetected	NotDetected	NotDetected	NotDetected	MBR	By MS/MS	0	0	0	0	0	1	62698482	0	0	0	0	30598540	32099942			36466	1;3	1
V(Val->Xle)LESAIADMEK	VLESAIADMEK	11	0	1218.62	MGYG000001374_01184	2	8.80038	6.9701e-05	By MS/MS	MBR	NotDetected	NotDetected	NotDetected	NotDetected	1	0	0	0	0	0	5742878	3700710	2042167	0	0	0	0			36467	2447	1
V(Val->Xle)LILGESGVGK	VLILGESGVGK	11	0	1084.65	MGYG000000089_01353	2	9.19477	0.0005778	NotDetected	NotDetected	NotDetected	NotDetected	NotDetected	By MS/MS	0	0	0	0	0	1	2370351	0	0	0	0	0	2370351			36468	7845	1
V(Val->Xle)LNIYC(Carbamidomethyl)WNTEFQDR	VLNIYCWNTEFQDR	14	0	1870.86	MGYG000000562_00112	2	10.1562	0.00030722	By MS/MS	NotDetected	NotDetected	NotDetected	NotDetected	NotDetected	2	0	0	0	0	0	4079295	4079295	0	0	0	0	0			36469	5406	2
V(Val->Xle)LPGVAAIK	VLPGVAAIK	9	0	880.574	MGYG000002478_02340	2	7.10508	0.00083472	MBR	By MS/MS	By MS/MS	By MS/MS	By MS/MS	By MS/MS	0	1	1	1	1	1	14192132	1959510	3249115	2314565	2831168	2035165	1802606			36470	247	5
V(Val->Xle)LPVPQK	VLPVPQK	7	0	793.506	MGYG000000262_00482;MGYG000000534_00208	2	6.31845	0.0030774	By MS/MS	MBR	MBR	MBR	NotDetected	NotDetected	1	0	0	0	0	0	126754081	30868779	29648553	34051274	32185473	0	0			36471	1;3	1
V(Val->Xle)LTDAAIK	VLTDAAIK	8	0	843.507	MGYG000000036_00944;MGYG000000251_01868;MGYG000000262_00026;MGYG000002284_00574;MGYG000002528_01102;MGYG000004769_00421	2	6.71088	0.0020906	NotDetected	By MS/MS	MBR	NotDetected	NotDetected	MBR	0	1	0	0	0	0	2353246	0	782829	442314	0	0	1128102			36472	3735;2195;1757;1235;2768;3508	1
V(Val->Xle)PLTIADYDR	VPLTIADYDR	10	0	1175.62	MGYG000000262_01419;MGYG000002528_02463	2	7.18611	0.006955	By MS/MS	MBR	MBR	MBR	MBR	MBR	1	0	0	0	0	0	6449223	1573449	872872	959131	813367	888135	1342265			36473	7179;5045	1
V(Val->Xle)PTPTGSTTILTAVVK	VPTPTGSTTILTAVVK	16	0	1597.93	MGYG000000038_02185;MGYG000000089_01653;MGYG000000245_03069;MGYG000000262_01195;MGYG000002279_00557;MGYG000002492_01379;MGYG000003694_01737	2	12.9788	0	By MS/MS	By MS/MS	By MS/MS	MBR	By MS/MS	By MS/MS	1	1	1	0	1	1	21565354	3007657	3108815	1873053	4108141	4196194	5271491			36474	164;388;95;101;171;47;51	5
V(Val->Xle)QFNNAIGPYK	VQFNNAIGPYK	11	0	1263.66	MGYG000000236_00923;MGYG000000562_02592;MGYG000001313_03276;MGYG000001346_00943;MGYG000002449_00312;MGYG000002478_00277;MGYG000002563_00463;MGYG000002592_00972;MGYG000003694_00481;MGYG000004658_00724	2	8.51945	0.00013724	MBR	By MS/MS	MBR	By MS/MS	NotDetected	By MS/MS	0	1	0	1	0	1	4878871	1007638	1405362	748301	734233	0	983335			36475	2575;1278;2301;2538;3912;1173;3665;4811;399;4721	3
V(Val->Xle)QVFEGTVLK	VQVFEGTVLK	10	0	1132.65	MGYG000000038_00433;MGYG000001338_02444	2	10.1674	7.6359e-05	NotDetected	NotDetected	By MS/MS	NotDetected	NotDetected	NotDetected	0	0	1	0	0	0	15901141	0	0	15901141	0	0	0			36476	3957;2223	1
V(Val->Xle)RPEFVVSTEPTDGGIYR	VRPEFVVSTEPTDGGIYR	18	1	2035.04	MGYG000000242_01991;MGYG000001338_02015	3	11.3001	0.00030722	By MS/MS	MBR	MBR	MBR	MBR	MBR	1	0	0	0	0	0	17794718	3509058	2537745	3945404	2363756	2960534	2478218			36477	1165;431	1
V(Val->Xle)SSQQDVVHIAELVMK	VSSQQDVVHIAELVMK	16	0	1795.95	MGYG000002396_01475;MGYG000003683_00853	3	12.4037	0	MBR	By MS/MS	MBR	MBR	NotDetected	By MS/MS	0	1	0	0	0	1	15238772	2249835	3861834	1505409	3338430	0	4283262			36478	1226;447	2
V(Val->Xle)TGFIDGK	VTGFIDGK	8	0	849.459	MGYG000000022_00317	2	7.86515	0.00098168	MBR	MBR	By MS/MS	NotDetected	NotDetected	By MS/MS	0	0	1	0	0	1	6645144	1605541	1917635	1542491	0	0	1579476			36479	3409	2
V(Val->Xle)TVETFADM(Oxidation)K	VTVETFADMK	10	0	1169.57	MGYG000003694_02658	2	10.3091	0.00024018	By MS/MS	MBR	NotDetected	NotDetected	NotDetected	By MS/MS	1	0	0	0	0	1	13735828	5899539	4075733	0	0	0	3760556			36480	74	2
V(Val->Xle)VDAC(Carbamidomethyl)HAEGAK	VVDACHAEGAK	11	0	1169.55	MGYG000001338_01610	3	6.38811	0.0015123	MBR	MBR	By MS/MS	MBR	MBR	MBR	0	0	1	0	0	0	9687530	1563162	1799945	1738645	1462306	1502164	1621305			36481	5498	1
V(Val->Xle)VNALGEPIDGK	VVNALGEPIDGK	12	0	1224.67	MGYG000000036_00374	2	10.028	0.0005778	NotDetected	NotDetected	NotDetected	NotDetected	NotDetected	By MS/MS	0	0	0	0	0	1	1935258	0	0	0	0	0	1935258			36482	5772	1
VA(Ala->Ser)WVDDNGK	VAWVDDNGK	9	0	1018.47	MGYG000000036_02065	2	8.72527	0.0013971	NotDetected	By MS/MS	NotDetected	NotDetected	NotDetected	By MS/MS	0	1	0	0	0	1	6778329	0	6778329	0	0	0	0			36483	2349	2
VA(Ala->Trp)PEQVDHVYMGC(Carbamidomethyl)VIQAGLGQNVAR	VAPEQVDHVYMGCVIQAGLGQNVAR	25	0	2825.38	MGYG000001315_01871;MGYG000002445_02272	2	10.813	0.00085106	NotDetected	NotDetected	NotDetected	By MS/MS	NotDetected	NotDetected	0	0	0	1	0	0	2326305	0	0	0	2326305	0	0			36484	1985;1900	1
VAAAALDAYAYR	VAAAALDAYAYR	12	0	1253.64	MGYG000002528_02345	2	13.2209	0	MBR	By MS/MS	By MS/MS	MBR	MBR	MBR	0	1	1	0	0	0	32100334	7617424	5556111	2531741	11767833	2185508	2441715			36485	2850	2
VAAAC(Carbamidomethyl)MEK	VAAACMEK	8	0	878.4	MGYG000002284_00795	2	8.29397	0	By MS/MS	By MS/MS	By MS/MS	By MS/MS	By MS/MS	By MS/MS	1	1	1	2	1	1	12533641	1990968	2087997	1971291	2017489	2151485	2314408			36486	2407	7
VAAAEAPEAAAEEATAENAE	VAAAEAPEAAAEEATAENAE	20	0	1913.84	MGYG000002395_00377	2	7.52701	0.00025419	MBR	MBR	MBR	MBR	By MS/MS	NotDetected	0	0	0	0	1	0	5696209	732463	1038114	1358475	1190499	1376656	0			36487	4284	1
VAAAEGDGDM(Oxidation)INGR	VAAAEGDGDMINGR	14	0	1390.61	MGYG000000084_02203;MGYG000000362_02052;MGYG000001338_00685;MGYG000002293_01819;MGYG000003937_01474	2	15.6606	0	MBR	MBR	MBR	MBR	By MS/MS	MBR	0	0	0	0	1	0	7872365	1339290	1429184	1281843	1171927	1508311	1141808			36488	1491;893;115;217;234	1
VAAAEGDGDMIN(Deamidated)GR	VAAAEGDGDMINGR	14	0	1375.61	MGYG000000084_02203;MGYG000000362_02052;MGYG000001338_00685;MGYG000002293_01819;MGYG000003937_01474	2	13.2576	0	MBR	By MS/MS	By MS/MS	By MS/MS	By MS/MS	By MS/MS	0	2	1	1	1	1	18294072	2889226	2873028	3030152	3063440	3056656	3381567			36489	1491;893;115;217;234	6
VAAALAELK	VAAALAELK	9	0	884.531	MGYG000004275_00072	2	6.28578	0.00030722	By MS/MS	MBR	MBR	MBR	MBR	MBR	1	0	0	0	0	0	4075194	1102706	556713	795553	332488	796378	491353			36490	4625	1
VAAALNLK	VAAALNLK	8	0	798.496	MGYG000000251_01069	2	6.3549	0.00018843	By MS/MS	MBR	By MS/MS	By MS/MS	MBR	By MS/MS	1	0	1	1	0	1	5652533	881042	1221944	859048	930963	999368	760167			36491	3551	4
VAAAPADEK	VAAAPADEK	9	0	870.444	MGYG000003683_01091	2	8.55054	0.00013618	MBR	MBR	MBR	By MS/MS	MBR	MBR	0	0	0	1	0	0	9549581	1648215	1701141	1489947	1637596	1696629	1376049			36492	4135	1
VAAAPVYVSK	VAAAPVYVSK	10	0	1003.57	MGYG000002284_00682	2	7.25733	0.0005778	MBR	MBR	MBR	MBR	MBR	By MS/MS	0	0	0	0	0	1	14735525	2644260	2715048	2771874	2265096	2508488	1830757			36493	4283	1
VAADNMDENGNIK	VAADNMDENGNIK	13	0	1389.62	MGYG000000730_00745	2	7.40861	0.00024018	NotDetected	NotDetected	MBR	NotDetected	MBR	By MS/MS	0	0	0	0	0	1	1842267	0	0	477206	0	591861	773199			36494	8194	1
VAADPAVAER	VAADPAVAER	10	0	997.521	MGYG000001292_01536;MGYG000002469_01059	2	8.65429	0	By MS/MS	By MS/MS	By MS/MS	By MS/MS	MBR	MBR	1	2	1	1	0	0	4694372	974849	963627	705145	560192	780812	709745			36495	7427;7644	5
VAAEAIKPMC(Carbamidomethyl)ELQYELAK	VAAEAIKPMCELQYELAK	18	1	2063.05	MGYG000002293_01487	3	14.7339	0	By MS/MS	By MS/MS	MBR	MBR	By MS/MS	By MS/MS	1	1	0	0	1	1	14291658	3926771	2071194	3628701	1228307	2301732	1134951			36496	2491	4
VAAEDWAYVTAK	VAAEDWAYVTAK	12	0	1322.66	MGYG000002478_03489	2	8.62994	0	MBR	By MS/MS	By MS/MS	By MS/MS	By MS/MS	By MS/MS	0	1	1	2	1	2	6922704	939676	1021722	1262158	1229298	1069390	1400457			36497	5514	7
VAAEEAVEDVET(ethylamino[T](Thr->Lys)	VAAEEAVEDVET	12	0	1287.62	MGYG000000142_00553	2	10.7867	0.0015781	By MS/MS	MBR	MBR	MBR	MBR	MBR	1	0	0	0	0	0	7368020	1200107	1259836	1175943	1224245	1360105	1147780			36498	6323	1
VAAEGLVK	VAAEGLVK	8	0	785.465	MGYG000000262_02775	2	5.48644	0.0089122	NotDetected	NotDetected	NotDetected	NotDetected	NotDetected	By MS/MS	0	0	0	0	0	1	2429511	0	0	0	0	0	2429511			36499	3578	1
VAAEGMVVAK	VAAEGMVVAK	10	0	973.522	MGYG000001021_00142;MGYG000004275_00872	2	7.98562	0	MBR	NotDetected	By MS/MS	By MS/MS	By MS/MS	MBR	0	0	1	1	1	0	5893106	919405	0	1150481	1131227	1400692	1291298			36500	5304;6612	3
VAAEGVVTSYIHAGGR	VAAEGVVTSYIHAGGR	16	0	1585.82	MGYG000002284_00780	3	13.5146	0	By MS/MS	By MS/MS	By MS/MS	By MS/MS	By MS/MS	By MS/MS	1	1	2	1	1	1	33223539	5280670	6808390	5712396	5567204	4022964	5831913			36501	1238	7
VAAEHGAC(Carbamidomethyl)AGK	VAAEHGACAGK	11	0	1069.5	MGYG000002284_01471	2	9.64633	0	MBR	By MS/MS	By MS/MS	By MS/MS	By MS/MS	By MS/MS	0	1	1	1	1	2	25776589	17365044	1786158	1541136	1845659	1661515	1577074			36502	374	6
VAAEN(Deamidated)GATAGK	VAAENGATAGK	11	0	988.482	MGYG000000002_03896;MGYG000000133_01999;MGYG000000242_00619;MGYG000002286_02393;MGYG000002602_00274	2	10.9421	0	By MS/MS	By MS/MS	By MS/MS	By MS/MS	By MS/MS	By MS/MS	2	1	2	2	1	2	55570258	10975831	8875892	7935863	9354569	8629016	9799084			36503	1011;973;1416;944;4993	10
VAAENGATAGK	VAAENGATAGK	11	0	987.497	MGYG000000002_03896;MGYG000000133_01999;MGYG000000242_00619;MGYG000002286_02393;MGYG000002602_00274	2	9.47159	0	By MS/MS	By MS/MS	By MS/MS	By MS/MS	By MS/MS	By MS/MS	1	1	1	1	1	1	53539967	12751091	6551800	9031926	8072368	8001335	9131445			36504	1011;973;1416;944;4993	6
VAAEVGLK	VAAEVGLK	8	0	785.465	MGYG000000252_03190	2	6.63746	0.00013618	NotDetected	MBR	NotDetected	By MS/MS	MBR	NotDetected	0	0	0	1	0	0	8849294	0	3033493	0	2830432	2985369	0			36505	6974	1
VAAGADYFQTQAVFEPEK	VAAGADYFQTQAVFEPEK	18	0	1969.94	MGYG000000002_00084;MGYG000000142_00004	2	16.7167	0	By MS/MS	MBR	By MS/MS	By MS/MS	By MS/MS	By MS/MS	1	0	2	1	1	1	24328383	4705046	3668981	2951225	5257131	3792655	3953342			36506	1167;1127	6
VAAGAEYFQTQAVFEPEK	VAAGAEYFQTQAVFEPEK	18	0	1983.96	MGYG000001338_01045;MGYG000003695_01166	2	13.1177	0	By MS/MS	By MS/MS	By MS/MS	By MS/MS	By MS/MS	By MS/MS	1	1	1	1	1	1	34736071	5529996	4246994	4887754	4983168	6349138	8739018			36507	655;899	6
VAAGAEYFQTQAVFEPEKF(Phe->Lys)	VAAGAEYFQTQAVFEPEKF	19	1	2112.06	MGYG000001338_01045;MGYG000003695_01166	3	14.4504	7.6359e-05	MBR	MBR	By MS/MS	MBR	MBR	MBR	0	0	1	0	0	0	14985532	2525471	2333923	2176064	1999785	2290983	3659304			36508	655;899	1
VAAGVADAHNVR	VAAGVADAHNVR	12	0	1178.61	MGYG000002293_00075	2;3	12.418	0	By MS/MS	By MS/MS	By MS/MS	By MS/MS	By MS/MS	By MS/MS	2	2	1	2	2	2	24263139	5592260	4184248	4039715	3308047	4122591	3016276			36509	3768	11
VAAGVGFLGDAWQR	VAAGVGFLGDAWQR	14	0	1445.74	MGYG000001292_00602	2	7.0206	0.0027034	MBR	MBR	MBR	By MS/MS	MBR	MBR	0	0	0	1	0	0	13385001	2602694	2469718	982070	1669831	3042846	2617840			36510	2412	1
VAAGVGVTADTLDR	VAAGVGVTADTLDR	14	0	1343.7	MGYG000002478_00464	2	11.3284	0	By MS/MS	By MS/MS	MBR	MBR	MBR	MBR	1	1	0	0	0	0	14328265	3272954	2890081	1706864	1859489	1935180	2663695			36511	1364	2
VAAGVGVTVDTLDR	VAAGVGVTVDTLDR	14	0	1371.74	MGYG000002293_02133	2	11.7652	0	By MS/MS	MBR	By MS/MS	By MS/MS	MBR	MBR	1	0	1	1	0	0	9359550	2507661	1252284	1261231	1630790	1262152	1445428			36512	2524	3
VAAGVGVTVDTMDR	VAAGVGVTVDTMDR	14	0	1389.69	MGYG000002603_02114	2	5.63348	0.0075768	NotDetected	NotDetected	NotDetected	NotDetected	By MS/MS	NotDetected	0	0	0	0	1	0	0	0	0	0	0	0	0			36513	4789	1
VAAHEAHYTDPNEVEEFVK	VAAHEAHYTDPNEVEEFVK	19	0	2184.01	MGYG000002284_00451	2;3;4	23.8929	0	By MS/MS	By MS/MS	By MS/MS	By MS/MS	By MS/MS	By MS/MS	3	3	3	2	2	3	61785615	8027462	10943960	9658882	11003833	9626265	12525210			36514	76	16
VAAIANC(Carbamidomethyl)YEC(Carbamidomethyl)YGLIYNK	VAAIANCYECYGLIYNK	17	0	2020.94	MGYG000003694_01219	2;3	15.9827	0	By MS/MS	By MS/MS	By MS/MS	By MS/MS	By MS/MS	By MS/MS	1	1	3	2	2	3	89764693	21079353	13633060	14361881	13365211	15393565	11931621			36515	140	12
VAAIETAYGSEMWQK	VAAIETAYGSEMWQK	15	0	1682.8	MGYG000002272_01720;MGYG000002492_00123	2	6.82814	0.00036828	By MS/MS	NotDetected	NotDetected	By MS/MS	NotDetected	NotDetected	1	0	0	1	0	0	18175506	11274213	0	0	6901292	0	0			36516	2406;2069	2
VAAIETGYGADMWK	VAAIETGYGADMWK	14	0	1510.71	MGYG000000022_00672	2	10.8042	0	MBR	By MS/MS	By MS/MS	MBR	MBR	By MS/MS	0	1	1	0	0	2	100216621	17558973	18008312	19190595	21702238	16563999	7192501			36517	1143	4
VAAIETGYGAEMWK	VAAIETGYGAEMWK	14	0	1524.73	MGYG000002274_00295	2	6.0546	0.0027129	MBR	MBR	By MS/MS	By MS/MS	MBR	MBR	0	0	1	1	0	0	33719100	5574657	5890569	6669955	5444169	4931046	5208702			36518	1113	2
VAAIEYDPNR	VAAIEYDPNR	10	0	1146.57	MGYG000000018_01788;MGYG000002528_01842	2	7.42041	0.0054089	NotDetected	NotDetected	By MS/MS	NotDetected	NotDetected	MBR	0	0	1	0	0	0	1055150	0	0	735818	0	0	319332			36519	4823;1839	1
VAAISAADEEVGELVADAMEK	VAAISAADEEVGELVADAMEK	21	0	2117.02	MGYG000002528_02459	3	16.1032	0	MBR	MBR	MBR	By MS/MS	MBR	By MS/MS	0	0	0	1	0	2	12080511	404149	1184370	302584	6469354	1355590	2364462			36520	656	3
VAAISAGDAE(Glu->Met)VGQMVADAMEK	VAAISAGDAEVGQMVADAMEK	21	0	2063.98	MGYG000000038_02089	2	12.5801	8.194e-05	NotDetected	NotDetected	NotDetected	NotDetected	NotDetected	By MS/MS	0	0	0	0	0	1	0	0	0	0	0	0	0			36521	1280	1
VAAISAGDAEVGQMVADAMEK	VAAISAGDAEVGQMVADAMEK	21	0	2061.97	MGYG000000038_02089	2;3	19.746	0	MBR	MBR	By MS/MS	By MS/MS	By MS/MS	MBR	0	0	1	2	1	0	13383699	4415716	1803807	0	3084832	0	4079343			36522	1280	4
VAAISAGDEEVGN(Asn->Phe)LVADAMEK	VAAISAGDEEVGNLVADAMEK	21	0	2121.03	MGYG000002492_02075	3	10.432	0.0012879	By MS/MS	NotDetected	NotDetected	NotDetected	NotDetected	NotDetected	1	0	0	0	0	0	0	0	0	0	0	0	0			36523	409	1
VAAISAGDEEVGNLVADAMEK	VAAISAGDEEVGNLVADAMEK	21	0	2088.01	MGYG000002492_02075	2;3	12.9973	0	By MS/MS	By MS/MS	By MS/MS	By MS/MS	By MS/MS	By MS/MS	1	1	1	1	1	2	99036931	4307297	11316653	11768331	19042759	22475064	30126823			36524	409	7
VAAISAGDEGV(Val->Xle)GQLVADAMEK	VAAISAGDEGVGQLVADAMEK	21	0	2044.01	MGYG000001965_00678	3	8.6319	0.0004674	NotDetected	NotDetected	MBR	NotDetected	MBR	By MS/MS	0	0	0	0	0	1	2683270	0	0	441810	0	631382	1610077			36525	2003	1
VAAISASDDEVGTMVADAMEK	VAAISASDDEVGTMVADAMEK	21	0	2108.96	MGYG000000242_00061	2	14.7479	0	By MS/MS	By MS/MS	By MS/MS	MBR	MBR	MBR	1	1	1	0	0	0	20130579	3922157	3299834	3293398	695554	4591927	4327706			36526	1112	3
VAALAD(Methyl[D](Asp->Glu)AAR	VAALADAAR	9	0	870.495	MGYG000002284_00644	2	7.79146	0.0011393	MBR	By MS/MS	By MS/MS	By MS/MS	MBR	NotDetected	0	1	1	1	0	0	6998428	1462084	1456025	1882212	0	2198106	0			36527	1584	3
VAALGEAVQGAGK	VAALGEAVQGAGK	13	0	1169.64	MGYG000001374_01760	2	9.62663	0	By MS/MS	MBR	MBR	MBR	MBR	MBR	1	0	0	0	0	0	5691901	648419	820013	889451	806960	997416	1529639			36528	7821	1
VAALIDAIYVQER	VAALIDAIYVQER	13	0	1459.8	MGYG000000002_01223;MGYG000000251_01312;MGYG000001456.1_02891	2;3	14.1221	0	By MS/MS	By MS/MS	By MS/MS	By MS/MS	By MS/MS	By MS/MS	2	1	2	2	2	2	101759996	14999516	22637379	7815874	12096089	19137056	25074080			36529	1346;1116;3992	11
VAALIDQIYVQER	VAALIDQIYVQER	13	0	1516.83	MGYG000003695_01096	2	9.55415	0	MBR	By MS/MS	By MS/MS	By MS/MS	MBR	MBR	0	1	1	1	0	0	15349295	2753877	3153725	1711504	2043507	2893855	2792824			36530	3062	3
VAAMNDGDVVLLENVR	VAAMNDGDVVLLENVR	16	0	1713.87	MGYG000001292_01114	2	11.0822	0	MBR	By MS/MS	MBR	By MS/MS	MBR	MBR	0	1	0	1	0	0	20396888	5267335	3984692	2841720	2395708	3249299	2658131			36531	1626	2
VAAMNGVDAIVFTAGIGENAIPVR	VAAMNGVDAIVFTAGIGENAIPVR	24	0	2384.25	MGYG000000263_02728;MGYG000001338_01460	3	10.4241	0	MBR	MBR	MBR	MBR	By MS/MS	MBR	0	0	0	0	1	0	9614959	2705547	1382338	1028472	466070	3465659	566871			36532	674;236	1
VAAPVNPTVYIGVK	VAAPVNPTVYIGVK	14	0	1426.82	MGYG000001151_01186	3	6.75871	0.0063315	By MS/MS	MBR	MBR	MBR	MBR	MBR	1	0	0	0	0	0	4536271	990651	741590	703313	601158	718271	781285			36533	5887	1
VAAQAAVLLR	VAAQAAVLLR	10	0	1010.62	MGYG000003937_01160	2	6.14626	0.00020005	By MS/MS	MBR	By MS/MS	By MS/MS	MBR	By MS/MS	1	0	1	1	0	1	23104484	4814669	3615730	3371214	3946957	3350372	4005540			36534	3440	4
VAAQAN(Deamidated)GAVFIK	VAAQANGAVFIK	12	0	1188.65	MGYG000002492_01767	2	7.30825	0.0028602	MBR	By MS/MS	MBR	MBR	MBR	MBR	0	1	0	0	0	0	4271062	603775	762975	881911	692992	654576	674830			36535	2210	1
VAAQANGAVFIK	VAAQANGAVFIK	12	0	1187.66	MGYG000002492_01767	2	8.30862	0.00029419	MBR	By MS/MS	MBR	MBR	MBR	MBR	0	1	0	0	0	0	6849898	1077350	1268819	1415358	869604	1209365	1009398			36536	2210	1
VAAQIVAFAC(Carbamidomethyl)GK	VAAQIVAFACGK	12	0	1233.66	MGYG000000142_02666;MGYG000000212_02891;MGYG000000251_02552;MGYG000000262_02071;MGYG000001338_03450;MGYG000002286_01991;MGYG000002492_00205;MGYG000002528_01293;MGYG000003694_00568;MGYG000003695_02664	2	10.7083	7.9789e-05	MBR	By MS/MS	MBR	MBR	MBR	By MS/MS	0	1	0	0	0	1	74628650	24928062	10691868	11963161	9494073	2873290	14678193			36537	1092;3079;1485;1251;1009;3242;1577;1702;1805;2842	2
VAASIDAK	VAASIDAK	8	0	773.429	MGYG000001292_02310;MGYG000003683_01095	2	7.0245	6.8106e-05	By MS/MS	By MS/MS	By MS/MS	By MS/MS	By MS/MS	By MS/MS	2	1	1	2	1	2	25783272	8153806	5922474	0	3775519	0	7931472			36538	2331;1677	9
VAASINAK	VAASINAK	8	0	772.444	MGYG000002395_00395	2	5.94541	0.00030792	By MS/MS	MBR	MBR	By MS/MS	MBR	MBR	1	0	0	1	0	0	18260119	2788021	3460664	3134553	3142767	3155776	2578336			36539	2674	2
VAASLALK	VAASLALK	8	0	771.484	MGYG000000045_02617	2	7.13937	0.00018843	By MS/MS	MBR	By MS/MS	By MS/MS	By MS/MS	By MS/MS	1	0	2	2	2	1	6529315	819742	1472545	0	1614724	1240054	1382248			36540	2340	8
VAASVGQAVK	VAASVGQAVK	10	0	928.535	MGYG000001338_01632	2	11.4803	0	NotDetected	NotDetected	By MS/MS	NotDetected	NotDetected	NotDetected	0	0	1	0	0	0	0	0	0	0	0	0	0			36541	3947	1
VAATEWGK	VAATEWGK	8	0	860.44	MGYG000002272_02305	2	6.14287	0.00025419	MBR	By MS/MS	MBR	NotDetected	By MS/MS	MBR	0	1	0	0	1	0	4708084	308250	1171917	1076603	0	1911171	240142			36542	6566	2
VAATEWGR	VAATEWGR	8	0	888.447	MGYG000001021_00620	2	4.32222	0.003131	MBR	MBR	By MS/MS	MBR	MBR	MBR	0	0	1	0	0	0	4351161	598552	431687	1055731	915797	884514	464877			36543	7155	1
VAATSDGQPR	VAATSDGQPR	10	0	1000.49	MGYG000000262_01299	2	6.99656	0.00018843	MBR	MBR	By MS/MS	By MS/MS	MBR	MBR	0	0	1	1	0	0	9512527	2222409	1452800	1790398	1293185	726019	2027713			36544	2176	2
VAATVDFVFSAVDMSK	VAATVDFVFSAVDMSK	16	0	1685.83	MGYG000001338_01288	2	8.48671	0	By MS/MS	MBR	NotDetected	MBR	MBR	By MS/MS	1	0	0	0	0	1	15136057	3480297	4412496	0	1242522	1456032	4544706			36545	1657	2
VAAVAEGAR	VAAVAEGAR	9	0	842.461	MGYG000003683_01122	2	8.45772	0	By MS/MS	By MS/MS	By MS/MS	By MS/MS	By MS/MS	By MS/MS	1	1	1	2	1	1	47826142	8481400	8778826	7903583	7146243	8050327	7465759			36546	2305	7
VAAVE(Glu->Gln)TAYGADMWK	VAAVETAYGADMWK	14	0	1509.73	MGYG000001374_02347	2	8.6754	0.0027027	By MS/MS	NotDetected	NotDetected	NotDetected	NotDetected	NotDetected	1	0	0	0	0	0	0	0	0	0	0	0	0			36547	363	1
VAAVIAAGK	VAAVIAAGK	9	0	798.497	MGYG000000084_01996	2	9.22825	0	By MS/MS	By MS/MS	By MS/MS	By MS/MS	By MS/MS	By MS/MS	1	1	1	1	1	1	26448569	3339073	4434054	4924500	5181048	4152959	4416933			36548	1443	6
VAAVSSG(Gly->Glu)DDAVGQMVADAMEK	VAAVSSGDDAVGQMVADAMEK	21	0	2121.96	MGYG000001310_00229	3	11.5954	0.00018619	MBR	By MS/MS	MBR	MBR	MBR	MBR	0	1	0	0	0	0	6208125	1119008	2060758	731166	385597	1228319	683274			36549	793	1
VAAVSSGDEEVGK	VAAVSSGDEEVGK	13	0	1246.61	MGYG000003695_02137	2	6.07589	0.0019535	MBR	MBR	MBR	By MS/MS	MBR	By MS/MS	0	0	0	1	0	1	9436396	2815131	1986641	544186	919279	1387196	1783960			36550	2700	2
VAAVSSGSE(Glu->Met)EVGQMVADAMEK	VAAVSSGSEEVGQMVADAMEK	21	0	2095.97	MGYG000000251_01325	2	10.6007	0.00062493	NotDetected	NotDetected	NotDetected	NotDetected	NotDetected	By MS/MS	0	0	0	0	0	1	0	0	0	0	0	0	0			36551	181	1
VAAVSSGSEEVGQMVADAMEK	VAAVSSGSEEVGQMVADAMEK	21	0	2093.96	MGYG000000251_01325	2	20.4178	0	By MS/MS	By MS/MS	By MS/MS	By MS/MS	By MS/MS	By MS/MS	1	1	1	1	2	1	44291153	6543975	11321183	15633204	3103117	4446095	3243577			36552	181	7
VAAYTEANPDAK	VAAYTEANPDAK	12	0	1248.6	MGYG000000251_02201	2	7.03378	0.0062691	NotDetected	MBR	MBR	MBR	By MS/MS	MBR	0	0	0	0	1	0	6691357	0	1054614	2114651	1116486	1121744	1283860			36553	5543	1
VAD(Asp->Asn)AMTEVFTIFK	VADAMTEVFTIFK	13	0	1469.76	MGYG000001338_03529	2	4.78002	0.0088079	MBR	MBR	MBR	MBR	By MS/MS	MBR	0	0	0	0	1	0	18683836	1446028	2835483	1687884	1893457	5952905	4868076			36554	22	1
VAD(Asp->Asn)IGNMEVFVAR	VADIGNMEVFVAR	13	0	1418.74	MGYG000000031_00567;MGYG000000142_00006;MGYG000001338_01047	2	11.4588	0	NotDetected	By MS/MS	NotDetected	NotDetected	NotDetected	NotDetected	0	1	0	0	0	0	2521770	0	2521770	0	0	0	0			36555	1493;1492;752	1
VADAFDQTNAPAQIK	VADAFDQTNAPAQIK	15	0	1587.79	MGYG000002478_01060	2	12.7936	0	By MS/MS	By MS/MS	By MS/MS	MBR	By MS/MS	By MS/MS	1	1	1	0	1	1	15728028	1996435	2721325	2582509	2687124	2942283	2798351			36556	3649	5
VADAGSAAAAAK	VADAGSAAAAAK	12	0	1001.51	MGYG000002545_00188;MGYG000002619_00445;MGYG000003899_01744	2	10.6611	0	By MS/MS	By MS/MS	NotDetected	MBR	By MS/MS	By MS/MS	1	1	0	0	1	1	39730867	7539927	8431685	0	8741195	8107839	6910219			36557	5627;3882;3827	4
VADAGT(Thr->Ser)AAAAAK	VADAGTAAAAAK	12	0	1001.51	MGYG000002272_01461	2	10.2096	7.6359e-05	NotDetected	NotDetected	By MS/MS	NotDetected	NotDetected	NotDetected	0	0	1	0	0	0	9216266	0	0	9216266	0	0	0			36558	1723	1
VADAGTAAAAAK	VADAGTAAAAAK	12	0	1015.53	MGYG000002272_01461	2	10.5364	0	By MS/MS	By MS/MS	By MS/MS	MBR	By MS/MS	By MS/MS	1	1	1	0	1	1	41108882	7255832	7936185	7037046	6592130	5839989	6447697			36559	1723	5
VADAMMAQGIC(Carbamidomethyl)W	VADAMMAQGICW	12	0	1351.57	MGYG000002445_01253	2	8.57262	0	By MS/MS	By MS/MS	By MS/MS	By MS/MS	By MS/MS	By MS/MS	1	1	2	1	1	1	38615778	6248754	6095917	6688148	5592674	6481245	7509037			36560	49	7
VADAMMAQGIC(Cys->Phe)	VADAMMAQGIC	11	0	1152.53	MGYG000000251_03197;MGYG000002445_01253	2	8.94142	0.0006751	MBR	MBR	By MS/MS	By MS/MS	MBR	MBR	0	0	1	1	0	0	20481683	3937363	3857661	2910153	3351355	2990442	3434706			36561	412;49	2
VADAMTEVFTIFK	VADAMTEVFTIFK	13	0	1470.75	MGYG000001338_03529	2	14.1168	0	MBR	By MS/MS	By MS/MS	MBR	By MS/MS	MBR	0	1	1	0	1	0	20597091	2709944	5288042	2558273	2309892	2395237	5335700			36562	22	3
VADAMTEVFTLFK	VADAMTEVFTLFK	13	0	1470.74	MGYG000001338_03529	2	11.4968	0	By MS/MS	NotDetected	MBR	By MS/MS	MBR	MBR	1	0	0	1	0	0	8800604	0	0	1153567	4592490	1161144	1893402			36563	22	2
VADDIQAK	VADDIQAK	8	0	858.445	MGYG000000142_01853;MGYG000000193_02708;MGYG000002395_01739;MGYG000003683_01730	2	9.4183	0	By MS/MS	By MS/MS	By MS/MS	By MS/MS	By MS/MS	By MS/MS	2	2	2	2	2	2	73823836	11193394	13324376	12839068	11603893	12737194	12125910			36564	286;2800;1984;1466	12
VADDIQAR	VADDIQAR	8	0	886.451	MGYG000000002_03796;MGYG000000212_03182;MGYG000000245_00548;MGYG000000252_02976;MGYG000002040_01179;MGYG000002272_02091;MGYG000002274_02019;MGYG000002545_02469;MGYG000002619_02323;MGYG000003899_02162	2	8.80136	0	By MS/MS	By MS/MS	MBR	By MS/MS	By MS/MS	By MS/MS	2	2	0	1	1	1	644616413	104889755	99859350	114636472	109631740	110727217	104871877			36565	351;779;2250;1211;397;282;1015;455;701;576	7
VADDLIK	VADDLIK	7	0	772.432	MGYG000003683_00188	2	5.22736	0.0024863	NotDetected	NotDetected	NotDetected	NotDetected	NotDetected	By MS/MS	0	0	0	0	0	1	0	0	0	0	0	0	0			36566	7008	1
VADELGLK	VADELGLK	8	0	843.469	MGYG000000262_02745	2	5.62707	0.0062691	NotDetected	NotDetected	NotDetected	NotDetected	By MS/MS	NotDetected	0	0	0	0	1	0	2712841	0	0	0	0	2712841	0			36567	6154	1
VADELIAAAGVDMK	VADELIAAAGVDMK	14	0	1401.71	MGYG000000022_02788;MGYG000003899_02226	2	13.1343	0	By MS/MS	MBR	By MS/MS	MBR	MBR	By MS/MS	1	0	1	0	0	1	19616546	5805849	4018031	1052904	1901262	4033441	2805055			36568	333;449	3
VADELIAAAGVEMK	VADELIAAAGVEMK	14	0	1415.73	MGYG000002272_00522	2;3	13.6269	0	By MS/MS	By MS/MS	By MS/MS	By MS/MS	By MS/MS	By MS/MS	3	3	1	2	3	2	30118482	4756908	7535822	5966947	6255427	3632837	1970538			36569	213	14
VADELNAVAVLIEQDVAK	VADELNAVAVLIEQDVAK	18	0	1896.02	MGYG000002284_00184	2	16.1889	0	By MS/MS	MBR	By MS/MS	NotDetected	By MS/MS	By MS/MS	1	0	1	0	1	1	21014212	2335250	4411211	6403198	0	5304133	2560417			36570	1678	4
VADESTYIIK	VADESTYIIK	10	0	1137.59	MGYG000002492_02210	2	6.36125	0	By MS/MS	MBR	By MS/MS	By MS/MS	By MS/MS	By MS/MS	1	0	1	1	1	1	8065570	903905	1426942	1583971	1459578	1479637	1211534			36571	2365	5
VADFIITGQWAK	VADFIITGQWAK	12	0	1347.72	MGYG000002528_02714	2	11.416	0	MBR	MBR	MBR	By MS/MS	MBR	By MS/MS	0	0	0	1	0	1	9113693	1153433	1920345	1451191	1125675	1547433	1915614			36572	3989	2
VADGFLDFDSVVATPDMMGK	VADGFLDFDSVVATPDMMGK	20	0	2113.96	MGYG000002395_00273;MGYG000003683_01219	2	13.0757	0	By MS/MS	MBR	By MS/MS	By MS/MS	By MS/MS	By MS/MS	1	0	1	1	1	1	25610835	1400776	3781926	2589401	6269369	6301039	5268322			36573	3331;2489	5
VADGILEVEIPK	VADGILEVEIPK	12	0	1281.72	MGYG000002293_02935	2	11.8352	0	By MS/MS	MBR	By MS/MS	MBR	By MS/MS	By MS/MS	1	0	1	0	1	1	42557912	9887046	7558906	6119346	4142197	4256010	10594404			36574	3737	4
VADGNTISDYDKEEIKR	VADGNTISDYDKEEIKR	17	2	1951.95	MGYG000000242_02668	4	10.4807	0	By MS/MS	By MS/MS	By MS/MS	By MS/MS	By MS/MS	By MS/MS	1	1	1	2	2	1	6902585	1616644	1082184	949293	1267541	1187169	799751			36575	1927	8
VADGYVYR	VADGYVYR	8	0	941.461	MGYG000000036_00045	2	8.09273	0	By MS/MS	By MS/MS	By MS/MS	By MS/MS	By MS/MS	MBR	1	1	1	1	1	0	38414742	5458691	5197793	5749836	7093007	7082849	7832564			36576	1848	5
VADHFGEDAVPEVVASDAIPDDR	VADHFGEDAVPEVVASDAIPDDR	23	0	2423.13	MGYG000004681_01192	3	15.756	0	By MS/MS	By MS/MS	By MS/MS	By MS/MS	By MS/MS	By MS/MS	3	2	1	1	1	1	20821612	1773402	2049235	5074706	3541095	4613129	3770042			36577	713	9
VADIGNMEVFVAR	VADIGNMEVFVAR	13	0	1419.72	MGYG000000031_00567;MGYG000000142_00006;MGYG000001338_01047	2	12.22	0	By MS/MS	MBR	MBR	By MS/MS	By MS/MS	By MS/MS	1	0	0	1	1	1	40491578	7847244	6262963	3848014	8642865	5705146	8185345			36578	1493;1492;752	4
VADISAYSVGDIVK	VADISAYSVGDIVK	14	0	1435.76	MGYG000000036_00625	2	5.71757	0.0073934	MBR	MBR	By MS/MS	MBR	MBR	MBR	0	0	1	0	0	0	17652759	2941393	2069231	1657446	3393703	5945624	1645359			36579	5848	1
VADITADMLGTAK	VADITADMLGTAK	13	0	1304.66	MGYG000000160_00258;MGYG000004681_00242	2	10.8461	0	By MS/MS	MBR	MBR	MBR	By MS/MS	MBR	1	0	0	0	1	0	28708988	7496123	2812949	4598598	4480947	5786357	3534012			36580	2257;1117	2
VADKLNVIDNLLEK	VADKLNVIDNLLEK	14	1	1582.89	MGYG000002492_01380	3	14.3238	0	NotDetected	By MS/MS	MBR	NotDetected	NotDetected	NotDetected	0	1	0	0	0	0	4772878	0	3896042	876836	0	0	0			36581	599	1
VADKLNVINN(Deamidated)LLEK	VADKLNVINNLLEK	14	1	1582.89	MGYG000003694_01736	3	12.9723	0	NotDetected	NotDetected	NotDetected	MBR	MBR	By MS/MS	0	0	0	0	0	1	7001999	0	0	0	2852803	1633057	2516138			36582	454	1
VADKLNVINNLLEK	VADKLNVINNLLEK	14	1	1581.91	MGYG000003694_01736	3	15.3239	0	MBR	MBR	MBR	By MS/MS	By MS/MS	MBR	0	0	0	2	1	0	5734502	665990	671917	394758	1580198	825091	1596546			36583	454	3
VADKLNVISNLLEK	VADKLNVISNLLEK	14	1	1554.9	MGYG000000022_00457;MGYG000000072_01392;MGYG000000084_00216;MGYG000000133_02282;MGYG000000193_03246;MGYG000000242_02077;MGYG000000262_01196;MGYG000000362_02043;MGYG000001456.1_00716;MGYG000001756_01492;MGYG000002272_00148;MGYG000002280_00180;MGYG000002445_01919;MGYG000003899_01395;MGYG000003921_00578;MGYG000003937_01847	2;3	18.8061	0	By MS/MS	By MS/MS	By MS/MS	By MS/MS	By MS/MS	MBR	2	1	1	1	2	0	27659061	7289962	2626131	5214986	4807286	5673643	2047051			36584	921;3640;1709;2152;2814;2121;1269;4390;1586;4236;591;3425;1776;1162;2692;975	7
VADLEGDEK	VADLEGDEK	9	0	974.456	MGYG000002528_02459	2	5.16271	0.0074189	By MS/MS	MBR	MBR	By MS/MS	MBR	MBR	1	0	0	1	0	0	21470546	4095278	3696014	3350059	3256030	4071225	3001937			36585	656	2
VADLGINFLAAGIGNIHGK	VADLGINFLAAGIGNIHGK	19	0	1879.03	MGYG000000142_01854	2;3	14.74	0	By MS/MS	By MS/MS	By MS/MS	By MS/MS	By MS/MS	By MS/MS	2	1	2	2	1	1	99723771	12834451	21398903	13030428	18411711	19734575	14313700			36586	179	9
VADLGVDM(Oxidation)LAAGIGNIHGK	VADLGVDMLAAGIGNIHGK	19	0	1865.97	MGYG000000076_01227;MGYG000002492_00628	3	12.7927	0	By MS/MS	MBR	By MS/MS	MBR	MBR	By MS/MS	1	0	1	0	0	1	10039331	2680746	876349	1464199	1194201	2330681	1493153			36587	1305;489	3
VADLGVDMLAAGIGNIHGK	VADLGVDMLAAGIGNIHGK	19	0	1849.97	MGYG000000076_01227;MGYG000002492_00628	3	19.955	0	By MS/MS	By MS/MS	By MS/MS	By MS/MS	By MS/MS	By MS/MS	1	1	1	1	1	1	116126981	15554617	27491661	11175829	19414071	10472304	32018495			36588	1305;489	6
VADLLGIPLYNK	VADLLGIPLYNK	12	0	1314.75	MGYG000003937_00173	2	8.0867	0.00018843	MBR	NotDetected	MBR	By MS/MS	MBR	By MS/MS	0	0	0	1	0	1	12079194	598290	0	2954466	3450040	1217876	3858520			36589	3214	2
VADLSSKEEIAIFENAK	VADLSSKEEIAIFENAK	17	1	1862.96	MGYG000000031_02022;MGYG000000142_02500	3	13.2947	0	MBR	By MS/MS	MBR	NotDetected	NotDetected	MBR	0	1	0	0	0	0	7071911	2381587	1457813	1732693	0	0	1499815			36590	4479;4388	1
VADLTVTVQPGEYR	VADLTVTVQPGEYR	14	0	1546.8	MGYG000002272_01938;MGYG000002274_00373	2	11.2627	0	By MS/MS	By MS/MS	By MS/MS	By MS/MS	By MS/MS	By MS/MS	1	1	2	2	1	1	18371116	3191588	2912806	3254683	3048176	2799952	3163909			36591	6150;6098	8
VADMEIK	VADMEIK	7	0	804.403	MGYG000002528_00945	2	5.5072	0.0023329	By MS/MS	By MS/MS	By MS/MS	By MS/MS	By MS/MS	NotDetected	1	1	1	1	1	0	27348871	4884981	5366517	3883393	6011593	7202385	0			36592	488	5
VADMKPK	VADMKPK	7	1	787.426	MGYG000002492_01331	2	7.86246	0.00024018	MBR	MBR	MBR	By MS/MS	MBR	By MS/MS	0	0	0	1	0	1	50178854	7628865	6810966	8224905	7943283	7375159	12195671			36593	62	2
VADQISDSILDAILAK	VADQISDSILDAILAK	16	0	1670.91	MGYG000002284_00400	2	12.8622	0	NotDetected	MBR	By MS/MS	By MS/MS	MBR	MBR	0	0	1	1	0	0	11523584	0	1938107	1784195	2207979	4684642	908659			36594	4947	2
VADSIMTLLK	VADSIMTLLK	10	0	1089.61	MGYG000003937_00597	2	9.95052	0	By MS/MS	By MS/MS	By MS/MS	By MS/MS	MBR	By MS/MS	1	1	1	1	0	1	12255982	1782142	2529583	3234964	1185844	1814866	1708580			36595	1936	5
VADVADFVSIGTNDLTQYTLAADR	VADVADFVSIGTNDLTQYTLAADR	24	0	2554.25	MGYG000003683_01304	3	5.14005	0.0037069	MBR	MBR	NotDetected	MBR	By MS/MS	MBR	0	0	0	0	1	0	1991091	674496	670938	0	216840	221055	207761			36596	5534	1
VADVEAM(Oxidation)VEK	VADVEAMVEK	10	0	1105.53	MGYG000002528_02653	2	10.6198	6.9701e-05	By MS/MS	MBR	MBR	MBR	MBR	MBR	2	0	0	0	0	0	5953537	1165690	941061	962435	1090363	866502	927483			36597	1047	2
VADVEAMVEK	VADVEAMVEK	10	0	1089.54	MGYG000002528_02653	2	11.1975	0	MBR	By MS/MS	By MS/MS	By MS/MS	By MS/MS	By MS/MS	0	2	1	2	2	1	34827429	5951706	6490482	5063094	4961721	6634321	5726103			36598	1047	8
VADVLAEK	VADVLAEK	8	0	843.47	MGYG000000262_00843	2	9.02282	0	By MS/MS	NotDetected	By MS/MS	NotDetected	By MS/MS	By MS/MS	1	0	1	0	1	1	113255184	19399566	0	32737631	0	31723258	29394727			36599	4	4
VADVSVDSMILEMTGNHNK	VADVSVDSMILEMTGNHNK	19	0	2058.97	MGYG000001338_01368	3	11.1871	7.6359e-05	NotDetected	MBR	By MS/MS	MBR	MBR	NotDetected	0	0	1	0	0	0	2658231	0	873279	708444	89491	987015	0			36600	6827	1
VADVYIVIAITSITEDKR	VADVYIVIAITSITEDKR	18	1	2005.11	MGYG000000245_02021;MGYG000003694_00879	3	9.96934	0	MBR	MBR	MBR	By MS/MS	NotDetected	MBR	0	0	0	1	0	0	2616195	49669	856242	418345	1199048	0	92890			36601	265;141	1
VADWDTFK	VADWDTFK	8	0	980.461	MGYG000000212_02473;MGYG000000252_03071	2	8.31348	0	By MS/MS	MBR	By MS/MS	By MS/MS	By MS/MS	By MS/MS	1	0	1	1	1	1	22341290	4289686	3610325	3136562	3291247	3951515	4061953			36602	1181;1125	5
VADWDTFWATAK	VADWDTFWATAK	12	0	1409.66	MGYG000001151_00556	2	12.3607	0	By MS/MS	MBR	MBR	By MS/MS	MBR	MBR	1	0	0	1	0	0	33554638	3985724	5013881	6938383	6176509	5845530	5594608			36603	990	2
VADYIVTGQWAK	VADYIVTGQWAK	12	0	1349.7	MGYG000000031_00013;MGYG000000142_00875;MGYG000000251_01220;MGYG000000262_02668;MGYG000001338_02171;MGYG000002286_00376	2	10.6875	0	By MS/MS	By MS/MS	By MS/MS	MBR	MBR	By MS/MS	1	1	1	0	0	2	53225364	7848500	8926095	10226326	7929800	10127785	8166855			36604	1317;3238;4113;2961;2825;4225	5
VADYMLAEFK	VADYMLAEFK	10	0	1185.57	MGYG000003695_02159	2	8.70196	0	NotDetected	NotDetected	MBR	By MS/MS	MBR	MBR	0	0	0	1	0	0	10311771	0	0	2479266	3313834	2543677	1974992			36605	1607	1
VAE(Glu->Gln)FLNNK	VAEFLNNK	8	0	932.508	MGYG000002284_01738	2	6.23128	0.0091506	MBR	MBR	By MS/MS	MBR	MBR	MBR	0	0	1	0	0	0	123153870	22281986	22427398	18839240	20646777	19758023	19200444			36606	2502	1
VAEAEAAGADFVGSDELVAK	VAEAEAAGADFVGSDELVAK	20	0	1947.94	MGYG000002284_00669	2	16.1122	0	By MS/MS	By MS/MS	By MS/MS	By MS/MS	By MS/MS	By MS/MS	1	1	1	1	1	1	54991639	11779448	5459601	9901985	8923483	9903960	9023160			36607	745	6
VAEAENIQISDEKLDEELAK	VAEAENIQISDEKLDEELAK	20	1	2243.12	MGYG000000251_00348	3	12.1354	0	By MS/MS	By MS/MS	By MS/MS	By MS/MS	MBR	MBR	1	1	1	1	0	0	17006194	1820787	2064047	3395324	2376650	5938174	1411209			36608	533	4
VAEAFTAQTGIK	VAEAFTAQTGIK	12	0	1234.66	MGYG000002619_01995	2	12.1285	0	By MS/MS	NotDetected	By MS/MS	By MS/MS	By MS/MS	By MS/MS	1	0	1	1	2	1	20809775	3899997	0	4709151	4200020	4125194	3875412			36609	1310	6
VAEAIQR	VAEAIQR	7	0	785.44	MGYG000003786_01580	2	5.42715	0.0045014	NotDetected	NotDetected	NotDetected	MBR	By MS/MS	MBR	0	0	0	0	1	0	5850464	0	0	0	1934607	1894574	2021283			36610	3899	1
VAEALQGK	VAEALQGK	8	0	814.455	MGYG000002286_00197;MGYG000003695_01718	2	7.42667	6.9701e-05	By MS/MS	By MS/MS	By MS/MS	By MS/MS	By MS/MS	MBR	1	1	1	1	1	0	272850673	43105440	46159651	43932332	46009473	47434609	46209166			36611	2415;1569	5
VAEAMMEQGIF	VAEAMMEQGIF	11	0	1224.55	MGYG000002448_02196	2	6.31853	0.00058945	MBR	MBR	MBR	By MS/MS	MBR	MBR	0	0	0	1	0	0	12546310	1557700	2689946	2092357	1960885	2317921	1927498			36612	394	1
VAEDITANSDK	VAEDITANSDK	11	0	1161.55	MGYG000000231_02112	2	7.64299	0	MBR	MBR	MBR	By MS/MS	NotDetected	NotDetected	0	0	0	1	0	0	1696815	555527	269476	364897	506914	0	0			36613	5385	1
VAEDITAR	VAEDITAR	8	0	873.455	MGYG000000084_02247;MGYG000003921_00220;MGYG000003937_01904	2	4.93845	0.00083472	MBR	MBR	MBR	MBR	MBR	By MS/MS	0	0	0	0	0	1	227696500	34206345	42190846	41335461	37012887	40404311	32546647			36614	496;1456;180	1
VAEDITK	VAEDITK	7	0	774.409	MGYG000000262_02893	2	4.14059	0.0089451	By MS/MS	MBR	MBR	MBR	MBR	MBR	1	0	0	0	0	0	9717271	2156985	1774355	1523027	1610543	1429773	1222585			36615	3262	1
VAEDLEK	VAEDLEK	7	0	802.407	MGYG000000038_00391	2	3.92407	0.0039122	NotDetected	NotDetected	NotDetected	By MS/MS	NotDetected	NotDetected	0	0	0	1	0	0	0	0	0	0	0	0	0			36616	4570	1
VAEDLETIISTVDSVK	VAEDLETIISTVDSVK	16	0	1717.89	MGYG000001338_02329	2	15.3958	0	By MS/MS	By MS/MS	By MS/MS	By MS/MS	NotDetected	By MS/MS	1	1	1	1	0	1	20738224	3534099	3098064	4527031	2608412	0	6970616			36617	3478	5
VAEFDDALM(Oxidation)EK	VAEFDDALMEK	11	0	1282.58	MGYG000000236_01789;MGYG000001313_00076;MGYG000001346_01521;MGYG000002291_02257;MGYG000002478_00801	2	9.08323	0	MBR	By MS/MS	By MS/MS	By MS/MS	MBR	MBR	0	1	1	1	0	0	4347583	741359	743967	766868	590221	896020	609146			36618	1891;2228;2070;2124;4026	3
VAEFDDALMEK	VAEFDDALMEK	11	0	1266.58	MGYG000000236_01789;MGYG000001313_00076;MGYG000001346_01521;MGYG000002291_02257;MGYG000002478_00801	2	10.8361	0	MBR	By MS/MS	By MS/MS	By MS/MS	By MS/MS	By MS/MS	0	1	2	1	1	1	9358982	275698	1881778	1779259	1560523	2072336	1789385			36619	1891;2228;2070;2124;4026	6
VAEFKEEGIEYTVK	VAEFKEEGIEYTVK	14	1	1640.83	MGYG000000251_00645	3	10.7329	0	MBR	By MS/MS	MBR	By MS/MS	By MS/MS	By MS/MS	0	1	0	1	1	1	8362590	153556	1529691	1515793	1339524	1708434	2115590			36620	2364	4
VAEGDVIR	VAEGDVIR	8	0	857.46	MGYG000001338_01924	2	6.88531	0.0031247	By MS/MS	MBR	MBR	MBR	MBR	MBR	1	0	0	0	0	0	101632245	12707522	14750038	17868430	19740967	19836541	16728744			36621	2668	1
VAEGDVLFVEK	VAEGDVLFVEK	11	0	1204.63	MGYG000002563_02622	2	6.09894	0.0023983	By MS/MS	MBR	MBR	MBR	MBR	MBR	1	0	0	0	0	0	11811020	1903135	1599692	2567377	1837832	2086636	1816346			36622	5866	1
VAEGEVLDVPTR	VAEGEVLDVPTR	12	0	1283.67	MGYG000001338_00685	2	11.1084	0	By MS/MS	MBR	MBR	MBR	By MS/MS	MBR	1	0	0	0	1	0	6848734	1321285	1262137	1272954	971325	1023047	997984			36623	115	2
VAEGLIAAAVR	VAEGLIAAAVR	11	0	1068.63	MGYG000003694_02456	2	12.1749	0	By MS/MS	By MS/MS	By MS/MS	By MS/MS	By MS/MS	By MS/MS	2	1	2	2	1	1	28388332	7512171	4017591	4437998	4792260	3478558	4149751			36624	1859	9
VAEGLIALAVK	VAEGLIALAVK	11	0	1082.67	MGYG000000140_01913;MGYG000000242_01795;MGYG000003695_00622	2	7.74083	0	MBR	By MS/MS	By MS/MS	By MS/MS	By MS/MS	By MS/MS	0	1	1	1	2	1	6710858	1238047	681435	1386603	1541352	824350	1039069			36625	4161;6036;2875	6
VAEGVLGFDYIWHEDLNK	VAEGVLGFDYIWHEDLNK	18	0	2104.03	MGYG000002293_01127	3	8.52903	0	MBR	MBR	MBR	MBR	By MS/MS	By MS/MS	0	0	0	0	1	1	10124271	2156272	2324249	1417876	1551534	1068038	1606299			36626	2813	2
VAEHYGVEC(Carbamidomethyl)R	VAEHYGVECR	10	0	1218.54	MGYG000003937_00291	3	9.19912	0	By MS/MS	By MS/MS	By MS/MS	MBR	MBR	By MS/MS	2	1	1	0	0	1	31083199	5061925	5368286	5069510	5797826	5613091	4172558			36627	2545	5
VAEIC(Carbamidomethyl)HIDADDLR	VAEICHIDADDLR	13	0	1525.72	MGYG000001338_00615	3	8.00291	0	NotDetected	MBR	By MS/MS	MBR	By MS/MS	By MS/MS	0	0	1	0	1	2	6861580	0	1764824	1608001	1539231	0	1949522			36628	1163	4
VAEIEYDPNR	VAEIEYDPNR	10	0	1204.57	MGYG000001292_02359	2	8.90228	0	By MS/MS	NotDetected	By MS/MS	By MS/MS	By MS/MS	By MS/MS	3	0	1	1	1	1	17056439	3027120	0	2940709	3552016	3765481	3771111			36629	1362	7
VAEIIQK	VAEIIQK	7	0	799.481	MGYG000000242_00391	2	7.07885	0.00018619	By MS/MS	By MS/MS	By MS/MS	By MS/MS	By MS/MS	By MS/MS	1	2	2	2	1	1	17090978	2929455	3327487	2286987	2706939	2602810	3237299			36630	3719	9
VAEINADTK	VAEINADTK	9	0	959.49	MGYG000000243_03128	2	10.2234	8.194e-05	NotDetected	NotDetected	NotDetected	NotDetected	NotDetected	By MS/MS	0	0	0	0	0	2	6862680	0	0	0	0	0	6862680			36631	741	2
VAEISDDKNSVIFNR	VAEISDDKNSVIFNR	15	1	1705.86	MGYG000001338_02003	3	12.7816	0	MBR	By MS/MS	By MS/MS	MBR	By MS/MS	By MS/MS	0	1	1	0	1	1	14353024	1974649	2121294	2217839	2657957	2386250	2995034			36632	4011	4
VAELAATLEGDEK	VAELAATLEGDEK	13	0	1344.68	MGYG000000133_00304	2	8.92537	0	MBR	MBR	MBR	MBR	By MS/MS	MBR	0	0	0	0	1	0	5762114	1398071	1025407	723266	1450667	622333	542367			36633	676	1
VAELADT(Thr->Ser)LEGDEK	VAELADTLEGDEK	13	0	1374.65	MGYG000000245_00416;MGYG000003694_01419	2	13.5525	0	By MS/MS	By MS/MS	By MS/MS	By MS/MS	By MS/MS	MBR	1	1	1	1	1	0	58955648	6377377	11709602	12177557	9316595	10507882	8866633			36634	1696;648	5
VAELDLEGDDATGR	VAELDLEGDDATGR	14	0	1459.68	MGYG000000113_01346	2	8.95319	0	By MS/MS	MBR	MBR	By MS/MS	MBR	MBR	1	0	0	1	0	0	25810723	2982325	4269374	4688365	5330409	4121362	4418886			36635	659	2
VAELGAQISR	VAELGAQISR	10	0	1042.57	MGYG000002272_01551	2	7.68524	6.9701e-05	By MS/MS	By MS/MS	By MS/MS	NotDetected	NotDetected	NotDetected	1	1	1	0	0	0	3501160	1562020	1939140	0	0	0	0			36636	6890	3
VAELVATLEGDEK	VAELVATLEGDEK	13	0	1372.71	MGYG000000193_00310;MGYG000000212_00038	2	10.3486	7.9789e-05	MBR	By MS/MS	MBR	MBR	MBR	By MS/MS	0	1	0	0	0	2	10919809	3114676	1231872	1594663	1976355	1497762	1504478			36637	1918;998	3
VAELVDTLEGDEK	VAELVDTLEGDEK	13	0	1416.7	MGYG000002492_02075	2	14.5178	0	By MS/MS	By MS/MS	By MS/MS	By MS/MS	MBR	By MS/MS	1	1	1	1	0	1	31680651	7047510	3062216	4995468	3336782	4793517	8445158			36638	409	5
VAENEYLC(Carbamidomethyl)TPTGVSK	VAENEYLCTPTGVSK	15	0	1666.79	MGYG000000031_02924;MGYG000000263_00745	2	9.02213	0	By MS/MS	By MS/MS	By MS/MS	By MS/MS	By MS/MS	By MS/MS	2	2	1	1	1	1	66626381	8690131	10781175	12215392	11158513	10480997	13300171			36639	838;758	8
VAEPQFEGQTK	VAEPQFEGQTK	11	0	1232.6	MGYG000002293_01858	2	10.0599	0	By MS/MS	MBR	By MS/MS	By MS/MS	By MS/MS	MBR	1	0	1	1	1	0	10266373	1706682	1408559	1584642	2320238	1759005	1487244			36640	6362	4
VAEQKPVTAG(Gly->His)DLHAEGAMTALLK	VAEQKPVTAGDLHAEGAMTALLK	23	1	2429.28	MGYG000000142_00761;MGYG000000212_02552	4	17.5105	0	NotDetected	NotDetected	NotDetected	NotDetected	By MS/MS	NotDetected	0	0	0	0	1	0	4277857	0	0	0	0	4277857	0			36641	199;211	1
VAEQKPVTAGDLHAEGAMAALLK	VAEQKPVTAGDLHAEGAMAALLK	23	1	2319.22	MGYG000000251_02727	4	13.1298	0	By MS/MS	By MS/MS	By MS/MS	MBR	By MS/MS	MBR	1	2	1	0	1	0	8438625	2242454	2812126	1008202	586884	1136668	652288			36642	311	5
VAEQKPVTAGDLHAEGAMTALLK	VAEQKPVTAGDLHAEGAMTALLK	23	1	2349.24	MGYG000000142_00761;MGYG000000212_02552	3;4	12.1564	0	By MS/MS	By MS/MS	MBR	By MS/MS	By MS/MS	By MS/MS	2	2	0	1	2	1	40219128	11618784	5856587	3734360	5441050	6682608	6885735			36643	199;211	8
VAEQKPVTAHDLHAEGAMTALLK	VAEQKPVTAHDLHAEGAMTALLK	23	1	2429.28	MGYG000003695_01228;MGYG000003695_01725	4	21.226	0	By MS/MS	By MS/MS	MBR	By MS/MS	NotDetected	By MS/MS	1	1	0	1	0	1	11017401	2716586	2445117	2013596	1513297	0	2328803			36644	238;297	4
VAEQWAQR	VAEQWAQR	8	0	986.492	MGYG000002395_01033;MGYG000003683_00398	2	8.07282	0	MBR	By MS/MS	MBR	By MS/MS	By MS/MS	By MS/MS	0	1	0	1	1	1	9245697	1420346	1369324	1640361	2038480	1458105	1319079			36645	6574;6741	4
VAESAAC(Carbamidomethyl)AEK	VAESAACAEK	10	0	1034.47	MGYG000002478_00968	2	5.11006	0.00031035	MBR	MBR	By MS/MS	MBR	By MS/MS	MBR	0	0	1	0	1	0	30138324	4807019	4797427	5407320	4855319	5168064	5103171			36646	2383	2
VAETGLTM(Carbamidomethyl)AEYFR	VAETGLTMAEYFR	13	0	1543.74	MGYG000000142_01472;MGYG000000262_00137;MGYG000001338_02908;MGYG000002445_01089;MGYG000002492_02635;MGYG000003694_02851	3	11.2755	0	MBR	MBR	MBR	MBR	By MS/MS	MBR	0	0	0	0	1	0	3310042	466307	522201	495217	598149	753570	474596			36647	1495;2612;1755;3462;2864;2063	1
VAETGLTM(Oxidation)AEYFR	VAETGLTMAEYFR	13	0	1502.71	MGYG000000142_01472;MGYG000000262_00137;MGYG000001338_02908;MGYG000002445_01089;MGYG000002492_02635;MGYG000003694_02851	2	9.93784	0	NotDetected	NotDetected	NotDetected	NotDetected	NotDetected	By MS/MS	0	0	0	0	0	1	0	0	0	0	0	0	0			36648	1495;2612;1755;3462;2864;2063	1
VAETGLTMAEYFR	VAETGLTMAEYFR	13	0	1486.71	MGYG000000142_01472;MGYG000000262_00137;MGYG000001338_02908;MGYG000002445_01089;MGYG000002492_02635;MGYG000003694_02851	2	13.0049	0	By MS/MS	By MS/MS	By MS/MS	By MS/MS	By MS/MS	By MS/MS	1	2	2	2	2	1	88111542	17409797	11982694	14626157	14816268	14159265	15117359			36649	1495;2612;1755;3462;2864;2063	10
VAETLD(Methyl[D](Asp->Glu)GKPVIIR	VAETLDGKPVIIR	13	1	1423.84	MGYG000002528_02412	3	12.5791	0	NotDetected	NotDetected	NotDetected	NotDetected	By MS/MS	NotDetected	0	0	0	0	1	0	1034936	0	0	0	0	1034936	0			36650	1989	1
VAETLDGKPVIIR	VAETLDGKPVIIR	13	1	1409.82	MGYG000002528_02412	3	9.66554	0	By MS/MS	By MS/MS	By MS/MS	By MS/MS	By MS/MS	By MS/MS	2	2	2	2	2	1	16934563	4114229	2826315	2218344	2257744	2629600	2888330			36651	1989	11
VAETLEGKPVIIR	VAETLEGKPVIIR	13	1	1423.84	MGYG000000262_01263	3	11.9629	0	MBR	By MS/MS	By MS/MS	MBR	NotDetected	By MS/MS	0	1	1	0	0	1	4562129	1050218	761355	855450	832710	0	1062394			36652	3477	3
VAEV(Val->Xle)NADTK	VAEVNADTK	9	0	959.491	MGYG000002478_01519	2	10.2948	6.9701e-05	By MS/MS	NotDetected	By MS/MS	NotDetected	NotDetected	NotDetected	3	0	1	0	0	0	13056090	6498973	0	6557117	0	0	0			36653	176	4
VAEVEN(Deamidated)IQPTEEEVNEEISK	VAEVENIQPTEEEVNEEISK	20	0	2286.09	MGYG000001338_00486	2	9.30888	0.00030722	By MS/MS	NotDetected	NotDetected	NotDetected	NotDetected	NotDetected	1	0	0	0	0	0	910561	910561	0	0	0	0	0			36654	393	1
VAEVENIQPTEEEVNEEISK	VAEVENIQPTEEEVNEEISK	20	0	2285.09	MGYG000001338_00486	2	15.4531	0	By MS/MS	By MS/MS	By MS/MS	By MS/MS	By MS/MS	By MS/MS	1	1	1	1	1	1	100061697	6210424	13119810	39054754	6335789	27965100	7375817			36655	393	6
VAEVLQGR	VAEVLQGR	8	0	870.493	MGYG000000212_01933;MGYG000000251_00650;MGYG000002298_01761	2	9.39681	0	MBR	By MS/MS	By MS/MS	By MS/MS	MBR	By MS/MS	0	1	1	1	0	1	14271319	2762253	2530197	2611536	0	2894668	3472664			36656	3292;3424;3725	4
VAEWSLDEDDEK	VAEWSLDEDDEK	12	0	1434.61	MGYG000000242_00772	2	7.6971	7.9789e-05	NotDetected	By MS/MS	By MS/MS	By MS/MS	By MS/MS	By MS/MS	0	1	1	1	1	1	4132354	0	723237	828454	917545	776580	886536			36657	65	5
VAEYSAPMASGLSFNYAAK	VAEYSAPMASGLSFNYAAK	19	0	1975.94	MGYG000002528_01293	2	11.4601	0	By MS/MS	By MS/MS	By MS/MS	By MS/MS	MBR	MBR	1	1	1	1	0	0	17816318	2265316	2750030	3069495	3612449	2914803	3204222			36658	1702	4
VAFDPHK	VAFDPHK	7	0	812.418	MGYG000000022_00106;MGYG000002272_00582;MGYG000002274_02270;MGYG000002545_01920	2	7.10231	0.0001942	By MS/MS	MBR	By MS/MS	By MS/MS	By MS/MS	MBR	1	0	1	1	1	0	26206638	3726086	4493452	4657513	3979099	4726627	4623860			36659	875;652;790;734	4
VAFEAAAPK	VAFEAAAPK	9	0	902.487	MGYG000003697_01214	2	7.59548	0	MBR	By MS/MS	MBR	By MS/MS	By MS/MS	MBR	0	1	0	1	1	0	8948799	1886759	1541111	1301525	1363138	1491146	1365117			36660	6848	3
VAFGSIER	VAFGSIER	8	0	877.467	MGYG000000038_00391;MGYG000002528_03130	2	6.62023	0.00024018	By MS/MS	MBR	MBR	MBR	By MS/MS	By MS/MS	1	0	0	0	1	1	13211014	2127915	2419003	2023200	2128121	2121629	2391143			36661	4570;6487	3
VAFIMDR	VAFIMDR	7	0	850.437	MGYG000000140_00315;MGYG000000262_01000;MGYG000001338_01891;MGYG000002272_00385;MGYG000002286_00675;MGYG000003921_01584;MGYG000003937_01581	2	7.84239	6.8106e-05	By MS/MS	By MS/MS	By MS/MS	By MS/MS	By MS/MS	By MS/MS	2	1	1	1	1	1	36376678	3394288	5994756	6969545	6238216	6913196	6866674			36662	4655;4207;5050;4448;4209;4328;4883	7
VAFLNVTADQAK	VAFLNVTADQAK	12	0	1275.68	MGYG000002280_00181	2	5.62842	0.0068051	MBR	MBR	By MS/MS	MBR	MBR	MBR	0	0	1	0	0	0	109707320	22484092	21877356	17312766	15592122	17942873	14498109			36663	1819	1
VAFLQIK	VAFLQIK	7	0	817.505	MGYG000000142_01725;MGYG000002492_01271	2	7.87063	6.8106e-05	By MS/MS	By MS/MS	MBR	By MS/MS	By MS/MS	By MS/MS	1	2	0	1	2	2	10362723	2385606	1473025	1849923	1342715	2168212	1143240			36664	7880;7881	8
VAFLSYSTLGSGK	VAFLSYSTLGSGK	13	0	1328.69	MGYG000002492_01303;MGYG000003694_02492	2	10.5683	0	By MS/MS	By MS/MS	MBR	By MS/MS	By MS/MS	MBR	2	1	0	1	2	0	30847039	5105583	5384192	4728855	5190495	4954330	5483581			36665	1316;3781	6
VAFQTAELGK	VAFQTAELGK	10	0	1062.57	MGYG000001338_00733	2	5.54279	0.0051663	MBR	By MS/MS	MBR	MBR	MBR	MBR	0	1	0	0	0	0	5589128	1063567	933201	778994	923962	1071532	817869			36666	4528	1
VAFTDLC(Carbamidomethyl)R	VAFTDLCR	8	0	980.475	MGYG000002492_02884	2	5.3121	0.0056109	MBR	By MS/MS	MBR	MBR	MBR	MBR	0	1	0	0	0	0	4441167	676161	942367	786098	558608	786100	691831			36667	5834	1
VAFVGANEQAITTLFK	VAFVGANEQAITTLFK	16	0	1707.92	MGYG000001338_02038	2	11.3488	0	NotDetected	MBR	By MS/MS	MBR	By MS/MS	MBR	0	0	1	0	1	0	8101213	0	1799792	906165	3401678	0	1993577			36668	3487	2
VAGADLNR	VAGADLNR	8	0	814.43	MGYG000003694_00102	2	7.4124	0	By MS/MS	By MS/MS	By MS/MS	By MS/MS	By MS/MS	MBR	1	1	1	1	1	0	50720532	12509767	7753586	7461780	7079181	7029550	8886664			36669	1877	5
VAGDDFDEAIVR	VAGDDFDEAIVR	12	0	1305.62	MGYG000001707_01152;MGYG000002528_01082	2	10.8355	0	By MS/MS	MBR	By MS/MS	By MS/MS	NotDetected	By MS/MS	1	0	1	1	0	1	27134533	15068899	4633382	1528691	3133401	0	2770158			36670	5010;3655	4
VAGDDFDEALVR	VAGDDFDEALVR	12	0	1305.62	MGYG000000262_02166;MGYG000002528_01082	2	9.72957	0	NotDetected	NotDetected	MBR	NotDetected	By MS/MS	NotDetected	0	0	0	0	2	0	6532131	0	0	3195688	0	3336443	0			36671	5522;3655	2
VAGDHANNDMAGEEEDSHK	VAGDHANNDMAGEEEDSHK	19	0	2024.81	MGYG000002284_01035	4	7.84273	0.0017842	NotDetected	NotDetected	NotDetected	NotDetected	NotDetected	By MS/MS	0	0	0	0	0	1	0	0	0	0	0	0	0			36672	111	1
VAGEDLTISR	VAGEDLTISR	10	0	1059.56	MGYG000002478_02182	2	8.42145	7.9789e-05	MBR	By MS/MS	MBR	MBR	MBR	MBR	0	1	0	0	0	0	5605302	884307	1235575	988423	1035000	849189	612806			36673	3411	1
VAGEQLPGVFHVSAR	VAGEQLPGVFHVSAR	15	0	1565.83	MGYG000000146_01875	3	8.89895	6.8106e-05	MBR	MBR	MBR	MBR	By MS/MS	MBR	0	0	0	0	1	0	4345806	713817	719011	706863	861753	852618	491740			36674	1307	1
VAGEQLPGVFNVSAR	VAGEQLPGVFNVSAR	15	0	1542.81	MGYG000000038_01290;MGYG000000249_01618;MGYG000001310_00851;MGYG000001374_00733;MGYG000002279_02008	2	9.69379	0	By MS/MS	By MS/MS	By MS/MS	By MS/MS	By MS/MS	By MS/MS	2	3	1	2	2	1	20764971	1384948	3344478	4910644	3228575	4081979	3814344			36675	444;1236;763;1353;837	11
VAGEVSNQHEELTN(Deamidated)TILSASEESAAIYK	VAGEVSNQHEELTNTILSASEESAAIYK	28	0	2990.45	MGYG000003694_00685	3	16.4884	0	By MS/MS	NotDetected	NotDetected	NotDetected	NotDetected	NotDetected	1	0	0	0	0	0	0	0	0	0	0	0	0			36676	3445	1
VAGEVSNQHEELTNTILSASEESAAIYK	VAGEVSNQHEELTNTILSASEESAAIYK	28	0	2989.44	MGYG000003694_00685	3	19.2222	0	MBR	By MS/MS	By MS/MS	By MS/MS	By MS/MS	NotDetected	0	1	1	1	1	0	22537676	6004731	2271783	3738210	8289339	2233611	0			36677	3445	4
VAGFEEATVK	VAGFEEATVK	10	0	1049.54	MGYG000003937_00644	2	9.19281	0	MBR	By MS/MS	By MS/MS	By MS/MS	MBR	MBR	0	1	1	1	0	0	13462827	1530463	2160764	2368141	2405230	2866039	2132186			36678	2233	3
VAGFIGSPQMNFLDGTLIK	VAGFIGSPQMNFLDGTLIK	19	0	2007.04	MGYG000002272_00582	2	10.2871	0.0089048	By MS/MS	MBR	MBR	MBR	MBR	NotDetected	1	0	0	0	0	0	12267749	5402243	2685996	2682129	1062913	434466	0			36679	652	1
VAGGGVS(Methyl[S](Ser->Thr)GQAGAIR	VAGGGVSGQAGAIR	14	0	1212.66	MGYG000000036_01966	2	12.4009	0	By MS/MS	NotDetected	NotDetected	NotDetected	NotDetected	NotDetected	1	0	0	0	0	0	2548410	2548410	0	0	0	0	0			36680	3103	1
VAGGGVSGQAGAIR	VAGGGVSGQAGAIR	14	0	1198.64	MGYG000000036_01966	2	8.31353	0	By MS/MS	By MS/MS	By MS/MS	By MS/MS	By MS/MS	By MS/MS	1	1	2	2	1	1	25992435	4764061	4427194	4569125	3905125	4326748	4000179			36681	3103	8
VAGGGVTGQAGAIR	VAGGGVTGQAGAIR	14	0	1212.66	MGYG000000089_00157;MGYG000000362_01950;MGYG000002303_02444	2	12.0113	0	NotDetected	By MS/MS	By MS/MS	By MS/MS	By MS/MS	By MS/MS	0	1	1	1	1	1	15849134	0	3068029	3081168	3343670	3255906	3100360			36682	5858;5400;5246	5
VAGGVGTAPVYPQVK	VAGGVGTAPVYPQVK	15	0	1441.79	MGYG000000002_02213;MGYG000000142_00991;MGYG000001338_02452	2	11.036	7.6359e-05	MBR	By MS/MS	By MS/MS	MBR	By MS/MS	MBR	0	1	1	0	1	0	8703701	1200938	1815276	1442076	1325491	1486569	1433347			36683	4797;1413;312	3
VAGLVSHDK	VAGLVSHDK	9	0	924.501	MGYG000002470_02104;MGYG000003681_00846	2	7.62272	0	MBR	MBR	By MS/MS	MBR	By MS/MS	MBR	0	0	1	0	1	0	6615046	750788	765535	1072278	1215139	1476486	1334818			36684	6039;6377	2
VAGLVVQNTAGGASGSTR	VAGLVVQNTAGGASGSTR	18	0	1643.86	MGYG000002293_00598	2	11.1582	0	MBR	By MS/MS	By MS/MS	By MS/MS	By MS/MS	By MS/MS	0	1	1	1	1	1	8110403	2132760	1533209	751894	1110182	1394416	1187940			36685	1635	5
VAGN(Deamidated)GFYYLMGDIAR	VAGNGFYYLMGDIAR	15	0	1646.78	MGYG000000142_00343;MGYG000000242_00816;MGYG000000251_02869;MGYG000000262_02631;MGYG000001338_03194;MGYG000002492_01014;MGYG000002528_01477;MGYG000003694_02686;MGYG000003786_00385	2;3	12.1522	0	By MS/MS	By MS/MS	By MS/MS	By MS/MS	By MS/MS	By MS/MS	2	2	3	4	2	3	110488872	32188424	3751490	10774403	33043808	14836724	15894021			36686	1999;2082;2087;2745;1898;2824;2737;2240;3308	16
VAGNAAVDFE(Glu->Ala)NIDK	VAGNAAVDFENIDK	14	0	1403.7	MGYG000003192_00749	2	8.53198	0.00078683	MBR	MBR	By MS/MS	MBR	MBR	MBR	0	0	1	0	0	0	4870144	770011	633907	993044	584702	862959	1025518			36687	287	1
VAGNAAVDFENIDKAPEER	VAGNAAVDFENIDKAPEER	19	1	2043.99	MGYG000000148_01743;MGYG000003192_00749	3	7.12757	0.0072714	MBR	NotDetected	NotDetected	By MS/MS	MBR	NotDetected	0	0	0	1	0	0	1037254	494776	0	0	215385	327091	0			36688	285;287	1
VAGNEATDFENIDK	VAGNEATDFENIDK	14	0	1521.69	MGYG000003694_02398	2	15.031	0	By MS/MS	By MS/MS	By MS/MS	MBR	MBR	MBR	1	1	1	0	0	0	94951834	17259305	15580923	15432915	17644749	13980246	15053693			36689	98	3
VAGNEATDFENIDKAPEER	VAGNEATDFENIDKAPEER	19	1	2103.97	MGYG000003694_02398	2;3	17.2607	0	By MS/MS	By MS/MS	By MS/MS	By MS/MS	By MS/MS	By MS/MS	2	2	1	2	2	2	162224943	31661967	24825194	28569050	22923093	25979792	28265845			36690	98	11
VAGNGFYYLLGNIAR	VAGNGFYYLLGNIAR	15	0	1626.84	MGYG000002272_02426	2	7.61682	0.00018619	NotDetected	By MS/MS	NotDetected	NotDetected	NotDetected	NotDetected	0	1	0	0	0	0	0	0	0	0	0	0	0			36691	2245	1
VAGNGFYYLM(Oxidation)GDIAR	VAGNGFYYLMGDIAR	15	0	1661.79	MGYG000000142_00343;MGYG000000242_00816;MGYG000000251_02869;MGYG000000262_02631;MGYG000001338_03194;MGYG000002492_01014;MGYG000002528_01477;MGYG000003694_02686;MGYG000003786_00385	2	7.64594	0.00062775	NotDetected	By MS/MS	NotDetected	NotDetected	NotDetected	NotDetected	0	1	0	0	0	0	3653845	0	3653845	0	0	0	0			36692	1999;2082;2087;2745;1898;2824;2737;2240;3308	1
VAGNGFYYLMGDIAR	VAGNGFYYLMGDIAR	15	0	1645.79	MGYG000000142_00343;MGYG000000242_00816;MGYG000000251_02869;MGYG000000262_02631;MGYG000001338_03194;MGYG000002492_01014;MGYG000002528_01477;MGYG000003694_02686;MGYG000003786_00385	2	5.2315	0.0076407	MBR	MBR	MBR	MBR	MBR	By MS/MS	0	0	0	0	0	1	39188885	6401903	8239340	7720005	8260710	3526461	5040464			36693	1999;2082;2087;2745;1898;2824;2737;2240;3308	1
VAGNSATDFENIDKAPEER	VAGNSATDFENIDKAPEER	19	1	2061.97	MGYG000000133_02991;MGYG000002286_02469	3	15.4151	0	MBR	By MS/MS	By MS/MS	By MS/MS	By MS/MS	By MS/MS	0	2	1	1	1	1	35127627	6136876	6514423	6199615	5711936	5037237	5527537			36694	232;202	6
VAGNT(Thr->Val)ATDFANIDK	VAGNTATDFANIDK	14	0	1433.72	MGYG000002312_02891;MGYG000002492_00344	2	12.3294	0	NotDetected	By MS/MS	By MS/MS	NotDetected	NotDetected	NotDetected	0	1	1	0	0	0	11617389	0	5207292	6410097	0	0	0			36695	100;61	2
VAGNTAENFEDIDK	VAGNTAENFEDIDK	14	0	1521.7	MGYG000002445_01324	2	7.29845	0	By MS/MS	By MS/MS	NotDetected	MBR	NotDetected	MBR	1	1	0	0	0	0	2370779	1189366	0	0	572293	0	609119			36696	315	2
VAGNTAENFEDIDKAPEER	VAGNTAENFEDIDKAPEER	19	1	2103.97	MGYG000002445_01324	3	11.9105	0	By MS/MS	By MS/MS	By MS/MS	By MS/MS	By MS/MS	By MS/MS	1	1	1	1	1	1	44259815	4712665	7184679	7616974	8840762	6452851	9451881			36697	315	6
VAGNTATDFANIDK	VAGNTATDFANIDK	14	0	1435.7	MGYG000002312_02891;MGYG000002492_00344	2	12.3969	0	By MS/MS	By MS/MS	By MS/MS	By MS/MS	By MS/MS	By MS/MS	1	1	1	1	1	1	274855310	41125537	42747554	48258750	50391813	42391187	49940466			36698	100;61	6
VAGNTATDFANIDKAPEER	VAGNTATDFANIDKAPEER	19	1	2017.97	MGYG000002312_02891;MGYG000002492_00344	2;3	18.2554	0	By MS/MS	By MS/MS	By MS/MS	By MS/MS	By MS/MS	By MS/MS	3	3	4	4	4	3	204663810	34832921	37818575	37015177	34619026	25907886	34470223			36699	100;61	21
VAGNTATDFDNIDKAPEER	VAGNTATDFDNIDKAPEER	19	1	2061.96	MGYG000000245_03248	3	17.5536	0	NotDetected	By MS/MS	NotDetected	By MS/MS	By MS/MS	NotDetected	0	2	0	2	2	0	9125376	0	2671934	0	3019612	3433829	0			36700	185	6
VAGNTATDFE(Glu->Asp)NIDKAPEER	VAGNTATDFENIDKAPEER	19	1	2061.96	MGYG000000119_01823;MGYG000000231_01247	3	14.688	0	By MS/MS	NotDetected	By MS/MS	NotDetected	NotDetected	By MS/MS	1	0	2	0	0	2	7170238	1677711	0	2676434	0	0	2816092			36701	361;565	5
VAGNTATDFENIDK	VAGNTATDFENIDK	14	0	1493.7	MGYG000000119_01823;MGYG000000231_01247	2	13.8004	0	By MS/MS	By MS/MS	By MS/MS	By MS/MS	By MS/MS	By MS/MS	1	1	2	1	1	1	36248764	5217007	6905232	5197037	6510489	6905252	5513745			36702	361;565	7
VAGNTATDFENIDKAPEER	VAGNTATDFENIDKAPEER	19	1	2075.98	MGYG000000119_01823;MGYG000000231_01247	2;3	12.6728	0	By MS/MS	By MS/MS	By MS/MS	By MS/MS	By MS/MS	MBR	3	1	1	2	1	0	78737256	14875335	11646942	12708936	14562761	12981794	11961487			36703	361;565	8
VAGNVATDFANIDK	VAGNVATDFANIDK	14	0	1433.72	MGYG000000002_03594	2	13.8603	0	By MS/MS	NotDetected	NotDetected	By MS/MS	By MS/MS	By MS/MS	1	0	0	1	1	1	25835997	6731048	0	0	6967245	5269481	6868222			36704	117	4
VAGNVATDFANIDKAPEER	VAGNVATDFANIDKAPEER	19	1	2015.99	MGYG000000002_03594	2;3	13.9877	0	By MS/MS	MBR	MBR	MBR	By MS/MS	MBR	1	0	0	0	1	0	45441968	9728449	5907151	9667542	6815012	7371663	5952148			36705	117	2
VAGNVVENFEDIDK	VAGNVVENFEDIDK	14	0	1547.75	MGYG000001338_03373	2	11.3823	0	By MS/MS	By MS/MS	MBR	By MS/MS	By MS/MS	By MS/MS	1	1	0	1	1	1	34315177	3634273	7465304	4954607	5115266	7669308	5476417			36706	50	5
VAGNVVENFEDIDKAPEER	VAGNVVENFEDIDKAPEER	19	1	2130.02	MGYG000001338_03373	2;3	20.7143	0	By MS/MS	By MS/MS	By MS/MS	By MS/MS	By MS/MS	By MS/MS	3	4	4	3	3	2	466054730	40905681	82634406	72334134	75560959	104441081	90178467			36707	50	19
VAGQANTFIFPC(Carbamidomethyl)IEAGNIGYK	VAGQANTFIFPCIEAGNIGYK	21	0	2269.12	MGYG000000022_02415;MGYG000002272_01016;MGYG000002545_00458;MGYG000002619_01936	2	14.0705	0	By MS/MS	MBR	By MS/MS	By MS/MS	MBR	By MS/MS	1	0	1	1	0	1	38778250	10807031	4576012	9203520	2066369	6087851	6037466			36708	1959;1980;1648;1925	4
VAGSAFWGNQEEGN(Deamidated)GFSK	VAGSAFWGNQEEGNGFSK	18	0	1884.83	MGYG000002293_02138	2	16.4215	0	By MS/MS	By MS/MS	By MS/MS	MBR	By MS/MS	MBR	1	1	1	0	1	0	20507631	5740821	2930204	2579135	2949610	2949612	3358248			36709	29	4
VAGSAFWGNQEEGNGFSK	VAGSAFWGNQEEGNGFSK	18	0	1883.84	MGYG000002293_02138	2	16.6301	0	By MS/MS	By MS/MS	By MS/MS	By MS/MS	MBR	By MS/MS	1	1	1	1	0	1	50080830	11437374	8271676	7066793	7124823	7428681	8751480			36710	29	5
VAGSLAFK	VAGSLAFK	8	0	791.454	MGYG000000262_00029	2	7.11059	0.00083472	By MS/MS	By MS/MS	By MS/MS	By MS/MS	By MS/MS	By MS/MS	1	1	1	1	1	1	15197366	2245704	3078358	2165047	2571899	2553843	2582513			36711	1303	6
VAGSMAFK	VAGSMAFK	8	0	809.411	MGYG000002284_00663	2	8.25661	7.9789e-05	MBR	By MS/MS	By MS/MS	MBR	MBR	By MS/MS	0	1	1	0	0	1	34255405	4321002	5377823	6105358	5764780	6550171	6136268			36712	289	3
VAGTGVDVIATK	VAGTGVDVIATK	12	0	1129.64	MGYG000000262_00169	2	9.42985	6.9701e-05	By MS/MS	MBR	MBR	MBR	MBR	MBR	1	0	0	0	0	0	4362853	1144663	723509	616336	747834	718755	411754			36713	3326	1
VAGTHDGITAIQMDIK	VAGTHDGITAIQMDIK	16	0	1668.85	MGYG000000002_01946;MGYG000000142_02816;MGYG000000251_01241;MGYG000000262_01853;MGYG000001338_01246	2;3	15.6651	0	By MS/MS	By MS/MS	By MS/MS	NotDetected	NotDetected	NotDetected	2	1	2	0	0	0	14329017	5304994	4196926	4827096	0	0	0			36714	4159;3139;4166;5174;1777	5
VAGTHDGITAIQMDLK	VAGTHDGITAIQMDLK	16	0	1668.85	MGYG000000002_01946;MGYG000000142_02816;MGYG000000212_01973;MGYG000000251_01241;MGYG000000262_01853;MGYG000001338_01246	2;3	17.4065	0	NotDetected	NotDetected	MBR	By MS/MS	By MS/MS	By MS/MS	0	0	0	3	2	2	14309469	0	0	1924556	4766831	3871793	3746287			36715	4159;3139;5149;4166;5174;1777	7
VAGTLDIR	VAGTLDIR	8	0	843.481	MGYG000000251_03089	2	6.86659	0.00013618	NotDetected	By MS/MS	By MS/MS	By MS/MS	NotDetected	By MS/MS	0	1	1	1	0	1	5311057	0	0	2756619	0	0	2554438			36716	4059	4
VAGTSEFITALQLDTK	VAGTSEFITALQLDTK	16	0	1692.9	MGYG000001292_02400;MGYG000002395_00285;MGYG000003683_01205	2	14.0886	0	MBR	By MS/MS	By MS/MS	By MS/MS	MBR	By MS/MS	0	1	1	1	0	1	22528843	2080800	3883017	3773947	4989286	3533052	4268739			36717	5108;4023;4382	4
VAGVEISGSDGGLFGGTK	VAGVEISGSDGGLFGGTK	18	0	1649.81	MGYG000002478_00657	2	12.032	0	By MS/MS	MBR	By MS/MS	By MS/MS	MBR	NotDetected	1	0	1	1	0	0	65092691	11822291	14452645	15256103	13843771	9717878	0			36718	832	3
VAGVFITGC(Carbamidomethyl)K	VAGVFITGCK	10	0	1050.55	MGYG000003683_00700	2	4.68468	0.0025259	MBR	By MS/MS	MBR	MBR	MBR	MBR	0	1	0	0	0	0	3723537	797987	406929	675662	726378	584791	531787			36719	5560	1
VAGVPHIVMTTPPGK	VAGVPHIVMTTPPGK	15	0	1502.83	MGYG000000002_03386	3	7.73212	0	NotDetected	NotDetected	NotDetected	By MS/MS	NotDetected	NotDetected	0	0	0	1	0	0	0	0	0	0	0	0	0			36720	4976	1
VAGYSAHWTVLAK	VAGYSAHWTVLAK	13	0	1401.74	MGYG000000262_02730	2;3	12.5715	0	By MS/MS	By MS/MS	By MS/MS	By MS/MS	MBR	By MS/MS	1	1	1	1	0	2	18197759	3732143	3358426	2918211	2521296	2758105	2909577			36721	48	6
VAHAMMAQGIV	VAHAMMAQGIV	11	0	1126.56	MGYG000002478_00277	2	5.43514	0.00030792	MBR	MBR	MBR	By MS/MS	MBR	By MS/MS	0	0	0	1	0	1	6629528	669162	884354	1273211	1811908	852399	1138491			36722	1173	2
VAHAMMGQGII	VAHAMMGQGII	11	0	1126.56	MGYG000000236_00923;MGYG000001346_00943	2	6.27898	0.00026902	By MS/MS	MBR	By MS/MS	By MS/MS	MBR	MBR	1	0	1	1	0	0	7350725	1534048	1516444	1541345	1149437	1424333	185115			36723	2575;2538	3
VAHGEALDATHATPC(Carbamidomethyl)TYVPGMK	VAHGEALDATHATPCTYVPGMK	22	0	2325.09	MGYG000002284_01961	4	10.183	0	MBR	MBR	By MS/MS	MBR	By MS/MS	By MS/MS	0	0	1	0	1	1	3176763	409728	604386	545464	566935	536608	513640			36724	2895	3
VAHIEYDPNR	VAHIEYDPNR	10	0	1212.59	MGYG000003683_01135	2;3	10.0127	0.00013724	MBR	By MS/MS	MBR	MBR	MBR	MBR	0	2	0	0	0	0	15642910	3556708	3835133	602358	2284964	2297476	3066268			36725	30	2
VAIADILVK	VAIADILVK	9	0	940.596	MGYG000003695_00638	2	8.35858	7.9789e-05	MBR	By MS/MS	MBR	MBR	MBR	NotDetected	0	1	0	0	0	0	4860449	1208377	1568433	929236	801666	352734	0			36726	4488	1
VAIAEILK	VAIAEILK	8	0	855.543	MGYG000004769_00452	2	7.96744	0	NotDetected	By MS/MS	By MS/MS	By MS/MS	By MS/MS	By MS/MS	0	1	1	1	1	1	4645184	0	1062751	1358276	770046	856878	597230			36727	6904	5
VAIAFDSR	VAIAFDSR	8	0	877.465	MGYG000000193_02381;MGYG000002312_00203;MGYG000002528_01695	2	8.35844	6.9701e-05	By MS/MS	By MS/MS	MBR	NotDetected	MBR	By MS/MS	1	1	0	0	0	4	4252951	1444833	0	1452213	0	1355904	0			36728	6628;5307;1830	6
VAIAGILVDEGFIEK	VAIAGILVDEGFIEK	15	0	1572.88	MGYG000002492_00389;MGYG000003694_02442	2;3	9.32	0	By MS/MS	By MS/MS	MBR	MBR	By MS/MS	By MS/MS	1	2	0	0	1	1	156322269	3594389	64467824	2042291	1253955	50170947	34792861			36729	2135;1740	5
VAIC(Carbamidomethyl)ANK	VAICANK	7	0	774.407	MGYG000000262_01925;MGYG000003694_01563	2	7.25916	0.00020005	NotDetected	MBR	By MS/MS	MBR	By MS/MS	MBR	0	0	2	0	2	0	10270865	0	2155899	2031430	2259209	1878708	1945617			36730	7350;7359	4
VAIDEALK	VAIDEALK	8	0	857.486	MGYG000000262_00095	2	7.92896	0	NotDetected	By MS/MS	NotDetected	NotDetected	By MS/MS	NotDetected	0	2	0	0	1	0	0	0	0	0	0	0	0			36731	5791	3
VAIDFNPAYNDQVK	VAIDFNPAYNDQVK	14	0	1592.78	MGYG000000142_02260	2	11.0417	0	By MS/MS	By MS/MS	By MS/MS	By MS/MS	MBR	By MS/MS	2	2	2	2	0	1	16647042	2055902	2415277	2938548	3368891	3510167	2358255			36732	4108	9
VAIEHGMK	VAIEHGMK	8	0	883.458	MGYG000002272_00477	2	7.71628	0	By MS/MS	By MS/MS	By MS/MS	NotDetected	By MS/MS	NotDetected	2	2	1	0	1	0	8759184	2951733	3041022	2766428	0	0	0			36733	132	6
VAIGPSIDTGFYYDFDHEPFSR	VAIGPSIDTGFYYDFDHEPFSR	22	0	2532.16	MGYG000000031_02095;MGYG000000142_01884	3	9.67558	0.00030722	By MS/MS	MBR	MBR	MBR	MBR	MBR	1	0	0	0	0	0	8035029	1670670	1108559	539704	1051723	1967091	1697280			36734	2932;2753	1
VAIIGAGPSGLTAAGDLAK	VAIIGAGPSGLTAAGDLAK	19	0	1680.94	MGYG000000036_00368	2	7.34046	0.00030792	MBR	MBR	MBR	By MS/MS	MBR	MBR	0	0	0	1	0	0	13105979	3541370	1654488	1173809	3042471	2324685	1369153			36735	4832	1
VAIIGDILHSR	VAIIGDILHSR	11	0	1192.69	MGYG000002284_01835	3	9.79729	0	By MS/MS	By MS/MS	By MS/MS	MBR	MBR	MBR	1	1	1	0	0	0	11464789	1813986	3126815	1117461	1487461	1604968	2314096			36736	1407	3
VAIIGSGPSGLAAADQLNQR	VAIIGSGPSGLAAADQLNQR	20	0	1937.03	MGYG000003694_01370	2	9.12103	0	NotDetected	NotDetected	NotDetected	By MS/MS	NotDetected	NotDetected	0	0	0	1	0	0	1927221	0	0	0	1927221	0	0			36737	7976	1
VAIIGYGSQGHAHALNLK	VAIIGYGSQGHAHALNLK	18	0	1848	MGYG000000045_02781;MGYG000000362_01096;MGYG000002286_00503	4	9.01547	0.00020005	NotDetected	NotDetected	By MS/MS	NotDetected	NotDetected	NotDetected	0	0	1	0	0	0	0	0	0	0	0	0	0			36738	284;3749;2916	1
VAILGYGSQGHAHALNLR	VAILGYGSQGHAHALNLR	18	0	1876.01	MGYG000000036_01430;MGYG000001292_00134;MGYG000001292_00138;MGYG000002395_00080;MGYG000002395_00081;MGYG000003683_01408;MGYG000003683_01409	4	11.8132	0	By MS/MS	By MS/MS	By MS/MS	By MS/MS	By MS/MS	By MS/MS	1	1	1	1	1	1	9599683	2605384	1317255	1620174	1694705	1390393	971769			36739	1025;3544;5550;3351;3965;4048;3430	6
VAIN(Deamidated)GFGR	VAINGFGR	8	0	833.442	MGYG000000002_02120;MGYG000000018_00078;MGYG000000022_00437;MGYG000000036_01872;MGYG000000038_02185;MGYG000000045_02136;MGYG000000060_00354;MGYG000000066_03509;MGYG000000072_00525;MGYG000000084_01085;MGYG000000089_01653;MGYG000000133_02283;MGYG000000140_01181;MGYG000000142_01979;MGYG000000146_00364;MGYG000000160_01295;MGYG000000193_03247;MGYG000000206_00691;MGYG000000208_02196;MGYG000000212_01474;MGYG000000242_02076;MGYG000000245_03069;MGYG000000247_01112;MGYG000000251_00555;MGYG000000262_01195;MGYG000000274_01417;MGYG000000362_01155;MGYG000000562_01218;MGYG000001021_00858;MGYG000001151_01124;MGYG000001160_01794;MGYG000001303_01883;MGYG000001310_02090;MGYG000001315_01699;MGYG000001338_02547;MGYG000001374_01834;MGYG000001456.1_00715;MGYG000001756_01092;MGYG000001757_00726;MGYG000001965_00945;MGYG000002272_00198;MGYG000002279_00557;MGYG000002280_00179;MGYG000002284_01231;MGYG000002286_00420;MGYG000002303_01500;MGYG000002445_01920;MGYG000002492_01379;MGYG000002528_00367;MGYG000002545_02322;MGYG000002563_00187;MGYG000002619_02023;MGYG000002770_00292;MGYG000003694_01737;MGYG000003695_01114;MGYG000003921_00419;MGYG000003937_01177;MGYG000004022_01167;MGYG000004168_00259;MGYG000004275_01221;MGYG000004681_01193	2	7.47678	0.00030722	By MS/MS	By MS/MS	By MS/MS	By MS/MS	By MS/MS	By MS/MS	4	2	3	2	2	2	219900646	101144500	0	118756146	0	0	0			36740	45;762;191;405;164;519;625;1141;742;252;388;104;279;53;460;1044;511;463;699;67;350;95;1214;182;101;518;419;535;577;517;853;605;169;367;34;709;882;781;692;389;223;171;694;56;71;887;604;47;97;91;1479;94;855;51;175;294;129;1315;1037;743;564	15
VAINDIGTEEDFIK	VAINDIGTEEDFIK	14	0	1562.79	MGYG000001292_01866;MGYG000002395_00735;MGYG000003683_00731	2	8.49777	0	By MS/MS	By MS/MS	MBR	MBR	MBR	By MS/MS	1	1	0	0	0	1	112658016	20946632	19390064	30229534	13626797	16288247	12176740			36741	1084;1144;1260	3
VAINGFGR	VAINGFGR	8	0	832.456	MGYG000000002_02120;MGYG000000018_00078;MGYG000000022_00437;MGYG000000036_01872;MGYG000000038_02185;MGYG000000045_02136;MGYG000000060_00354;MGYG000000066_03509;MGYG000000072_00525;MGYG000000084_01085;MGYG000000089_01653;MGYG000000133_02283;MGYG000000140_01181;MGYG000000142_01979;MGYG000000146_00364;MGYG000000160_01295;MGYG000000193_03247;MGYG000000206_00691;MGYG000000208_02196;MGYG000000212_01474;MGYG000000242_02076;MGYG000000245_03069;MGYG000000247_01112;MGYG000000251_00555;MGYG000000262_01195;MGYG000000274_01417;MGYG000000362_01155;MGYG000000562_01218;MGYG000001021_00858;MGYG000001151_01124;MGYG000001160_01794;MGYG000001303_01883;MGYG000001310_02090;MGYG000001315_01699;MGYG000001338_02547;MGYG000001374_01834;MGYG000001456.1_00715;MGYG000001756_01092;MGYG000001757_00726;MGYG000001965_00945;MGYG000002272_00198;MGYG000002279_00557;MGYG000002280_00179;MGYG000002284_01231;MGYG000002286_00420;MGYG000002303_01500;MGYG000002445_01920;MGYG000002492_01379;MGYG000002528_00367;MGYG000002545_02322;MGYG000002563_00187;MGYG000002619_02023;MGYG000002770_00292;MGYG000003694_01737;MGYG000003695_01114;MGYG000003921_00419;MGYG000003937_01177;MGYG000004022_01167;MGYG000004168_00259;MGYG000004275_01221;MGYG000004681_01193	2	7.90092	0	By MS/MS	By MS/MS	By MS/MS	By MS/MS	By MS/MS	By MS/MS	1	1	2	1	2	2	2604685188	0	498472130	554115517	569277023	490997487	491823029			36742	45;762;191;405;164;519;625;1141;742;252;388;104;279;53;460;1044;511;463;699;67;350;95;1214;182;101;518;419;535;577;517;853;605;169;367;34;709;882;781;692;389;223;171;694;56;71;887;604;47;97;91;1479;94;855;51;175;294;129;1315;1037;743;564	9
VAISDLR	VAISDLR	7	0	772.443	MGYG000002080_02539;MGYG000002293_00910	2	6.49027	0.00034924	NotDetected	By MS/MS	By MS/MS	MBR	MBR	MBR	0	2	1	0	0	0	5021122	0	1354647	1065749	871075	850483	879165			36743	2174;4693	3
VAIVEDIVTTGGSVR	VAIVEDIVTTGGSVR	15	0	1514.83	MGYG000002284_01840	2;3	13.3781	0	MBR	MBR	MBR	MBR	By MS/MS	By MS/MS	0	0	0	0	1	1	24882925	4505654	3221410	3636250	7010494	3055692	3453421			36744	2482	2
VAIVGASGAVGQEFLR	VAIVGASGAVGQEFLR	16	0	1572.86	MGYG000002293_01823	2	13.5618	0	By MS/MS	MBR	MBR	MBR	MBR	MBR	1	0	0	0	0	0	28161258	9666481	4258138	3836770	4229562	2943946	3226359			36745	4808	1
VAIVGGGNVAMDAAR	VAIVGGGNVAMDAAR	15	0	1399.73	MGYG000000242_01329	2	7.36777	0.00083106	NotDetected	MBR	By MS/MS	MBR	MBR	MBR	0	0	1	0	0	0	2427658	0	512723	630875	478859	440869	364329			36746	3793	1
VAIVQDADAIWR	VAIVQDADAIWR	12	0	1355.72	MGYG000002272_01480;MGYG000003937_00306	2	8.3972	0	By MS/MS	By MS/MS	By MS/MS	By MS/MS	By MS/MS	By MS/MS	2	1	1	1	2	1	10162708	1715625	896947	1852890	2059033	1494354	2143858			36747	1779;4791	8
VALAFLC(Carbamidomethyl)EAYDEEHLTDSK	VALAFLCEAYDEEHLTDSK	19	0	2210.02	MGYG000002272_02480;MGYG000002545_02025	3	12.3988	0	By MS/MS	MBR	MBR	By MS/MS	By MS/MS	By MS/MS	1	0	0	1	1	1	29161297	1189402	4272343	8073552	2935562	7066113	5624322			36748	4888;3964	4
VALALYPVSMK	VALALYPVSMK	11	0	1190.67	MGYG000002478_03727	2	5.94287	0.001651	MBR	MBR	MBR	MBR	By MS/MS	MBR	0	0	0	0	1	0	4842221	992999	719587	757665	637071	957738	777160			36749	5874	1
VALDC(Carbamidomethyl)TSTDPNAPEYAC(Carbamidomethyl)IK	VALDCTSTDPNAPEYACIK	19	0	2123.95	MGYG000000362_00956	2	9.82424	0	MBR	By MS/MS	MBR	By MS/MS	By MS/MS	By MS/MS	0	1	0	1	1	1	7835534	853543	1299707	1207990	1590558	1234323	1649410			36750	1275	4
VALDDDNQK	VALDDDNQK	9	0	1016.48	MGYG000002274_02518;MGYG000002545_01347	2	8.26333	8.194e-05	MBR	MBR	MBR	MBR	MBR	By MS/MS	0	0	0	0	0	1	8405983	1257367	1455484	1266068	1226665	1528139	1672258			36751	5640;5648	1
VALDFGGR	VALDFGGR	8	0	833.44	MGYG000002293_01195	2	7.20162	0	NotDetected	By MS/MS	By MS/MS	By MS/MS	By MS/MS	By MS/MS	0	3	1	2	2	3	50712778	0	0	50712778	0	0	0			36752	4716	11
VALEAGC(Carbamidomethyl)TPEEALK	VALEAGCTPEEALK	14	0	1486.73	MGYG000001338_00241	2	12.515	0	By MS/MS	By MS/MS	By MS/MS	By MS/MS	By MS/MS	By MS/MS	1	1	1	1	1	1	42561942	8395807	5570231	8327079	6633455	7680110	5955256			36753	1458	6
VALEAIDAELEK	VALEAIDAELEK	12	0	1299.69	MGYG000002284_01440	2	12.9155	0	MBR	MBR	MBR	MBR	By MS/MS	By MS/MS	0	0	0	0	1	1	15710792	3008723	2651522	808248	3815069	2496643	2930584			36754	3198	2
VALEN(Deamidated)AASIAGMFLTTEC(Carbamidomethyl)VIVEK	VALENAASIAGMFLTTECVIVEK	23	0	2466.25	MGYG000002470_00024;MGYG000002478_00380	2	7.61779	0.0035406	NotDetected	NotDetected	By MS/MS	NotDetected	NotDetected	NotDetected	0	0	1	0	0	0	0	0	0	0	0	0	0			36755	1388;387	1
VALENAASIAGMFLTTEC(Carbamidomethyl)VIVEK	VALENAASIAGMFLTTECVIVEK	23	0	2465.25	MGYG000002470_00024;MGYG000002478_00380	3	11.5466	0	By MS/MS	MBR	MBR	MBR	MBR	NotDetected	1	0	0	0	0	0	14170610	4187555	2470409	2347553	2290420	2874671	0			36756	1388;387	1
VALENAASIASMFLTTEC(Carbamidomethyl)VLAEK	VALENAASIASMFLTTECVLAEK	23	0	2467.24	MGYG000002592_01443	3	5.93165	0	MBR	MBR	MBR	By MS/MS	MBR	NotDetected	0	0	0	1	0	0	10065630	2066838	255293	321051	3513484	3908962	0			36757	3496	1
VALENGYLTIAAAK	VALENGYLTIAAAK	14	0	1432.79	MGYG000002286_02017	2	12.0146	0	By MS/MS	NotDetected	NotDetected	NotDetected	NotDetected	NotDetected	1	0	0	0	0	0	1450018	1450018	0	0	0	0	0			36758	7266	1
VALFDFR	VALFDFR	7	0	866.465	MGYG000000262_02315	2	5.08758	0.0014337	By MS/MS	MBR	MBR	MBR	MBR	MBR	1	0	0	0	0	0	4860403	696700	1359719	663785	651138	1036241	452817			36759	7514	1
VALHPEITAN(Asn->Ser)FFVK	VALHPEITANFFVK	14	0	1557.86	MGYG000002395_01640	3	10.6322	0.00030792	NotDetected	NotDetected	NotDetected	By MS/MS	NotDetected	NotDetected	0	0	0	1	0	0	1463971	0	0	0	1463971	0	0			36760	5631	1
VALHPEITASFFVK	VALHPEITASFFVK	14	0	1557.86	MGYG000001292_00243	3	9.36216	0	MBR	MBR	MBR	NotDetected	By MS/MS	By MS/MS	0	0	0	0	2	2	7840641	1372093	1679758	1259335	0	2164090	1365363			36761	3586	4
VALISGGGSGHEPAHGGFVGK	VALISGGGSGHEPAHGGFVGK	21	0	1932.98	MGYG000000262_00843	3;4	11.2518	0	By MS/MS	By MS/MS	By MS/MS	By MS/MS	By MS/MS	By MS/MS	2	3	3	2	2	2	24547527	4526411	3853757	4269842	4044550	4172341	3680624			36762	4	14
VALITDGR	VALITDGR	8	0	843.481	MGYG000000002_01150;MGYG000000038_01016;MGYG000000251_01218;MGYG000001338_02173;MGYG000002528_02712;MGYG000003694_01644	2	7.67065	0.00074546	NotDetected	By MS/MS	NotDetected	NotDetected	By MS/MS	NotDetected	0	1	0	0	1	0	2125249	0	0	0	0	2125249	0			36763	3830;4116;3854;1486;514;3230	2
VALITGAAAGLGEGISTAYAK	VALITGAAAGLGEGISTAYAK	21	0	1933.05	MGYG000000242_02446	2;3	13.8039	0	By MS/MS	By MS/MS	By MS/MS	By MS/MS	By MS/MS	By MS/MS	3	2	3	1	1	3	16315667	3041111	3376756	2457028	2577439	1692753	3170579			36764	4840	13
VALITGASYGIGMAIAK	VALITGASYGIGMAIAK	17	0	1634.91	MGYG000002040_01325;MGYG000002272_01923;MGYG000002545_01342;MGYG000002619_01593	2;3	10.8311	0	MBR	MBR	By MS/MS	MBR	By MS/MS	By MS/MS	0	0	1	0	1	1	29609606	5593646	3053205	1457608	5661493	6370178	7473475			36765	3758;2194;3182;2370	3
VALLDLGAK	VALLDLGAK	9	0	898.548	MGYG000000142_00536;MGYG000001338_00549	2	9.48246	0	By MS/MS	By MS/MS	By MS/MS	By MS/MS	By MS/MS	By MS/MS	1	1	1	1	1	1	44829785	11006222	9367080	7261555	7491452	4607638	5095836			36766	3813;2950	6
VALLDLGTK	VALLDLGTK	9	0	928.559	MGYG000002528_02562	2	8.83452	0	By MS/MS	By MS/MS	MBR	MBR	MBR	MBR	1	1	0	0	0	0	3626925	1128700	528079	691679	417070	517268	344127			36767	7308	2
VALLSYSTK	VALLSYSTK	9	0	980.556	MGYG000000084_01358;MGYG000003937_01738	2	8.76262	0	By MS/MS	By MS/MS	By MS/MS	By MS/MS	MBR	By MS/MS	1	1	1	1	0	1	12195455	1698945	2071577	3114583	2988549	2321798	0			36768	5936;2182	5
VALMDTVDA(Ala->Thr)R	VALMDTVDAR	10	0	1119.56	MGYG000003694_00498	2	7.45685	0.0053871	By MS/MS	By MS/MS	MBR	MBR	MBR	MBR	1	1	0	0	0	0	12580935	2683424	2046325	2639236	1672882	1721340	1817726			36769	2470	2
VALNDAVFGIEPNDHVLYLDVK	VALNDAVFGIEPNDHVLYLDVK	22	0	2440.26	MGYG000002293_00504	2;3	13.4902	0	By MS/MS	By MS/MS	By MS/MS	MBR	MBR	MBR	2	1	1	0	0	0	22168800	8011040	3326568	3992311	710142	2023227	4105510			36770	1500	4
VALNEGLR	VALNEGLR	8	0	870.492	MGYG000000074_01773;MGYG000002080_00527;MGYG000002293_00521;MGYG000002592_01102;MGYG000003697_01485	2	7.7134	6.9701e-05	By MS/MS	By MS/MS	By MS/MS	By MS/MS	By MS/MS	By MS/MS	2	2	2	1	1	1	126746623	32092986	21376954	18282064	16329651	17458698	21206269			36771	703;498;250;819;541	9
VALNYLQR	VALNYLQR	8	0	975.551	MGYG000000212_02638;MGYG000001338_00596;MGYG000002528_01817	2	8.05387	0	MBR	By MS/MS	By MS/MS	MBR	By MS/MS	By MS/MS	0	1	1	0	1	1	30167369	5184182	4398562	4405911	3477850	7824931	4875930			36772	5568;4910;6625	4
VALQTAAAVM(Oxidation)GGTQSLHTNSR	VALQTAAAVMGGTQSLHTNSR	21	0	2128.07	MGYG000002284_01626	3	12.685	0	By MS/MS	By MS/MS	MBR	By MS/MS	By MS/MS	By MS/MS	2	1	0	1	1	1	5598720	1197190	1266238	1058483	1044084	392480	640242			36773	183	6
VALQTAAAVMGGTQSLHTN	VALQTAAAVMGGTQSLHTN	19	0	1868.94	MGYG000002284_01626;MGYG000004769_01826	2	11.3565	7.9789e-05	MBR	By MS/MS	NotDetected	NotDetected	NotDetected	NotDetected	0	1	0	0	0	0	4534595	1225695	3308899	0	0	0	0			36774	183;524	1
VALQTAAAVMGGTQSLHTNSK	VALQTAAAVMGGTQSLHTNSK	21	0	2084.07	MGYG000004769_01826	3	11.8567	0	By MS/MS	By MS/MS	By MS/MS	By MS/MS	By MS/MS	By MS/MS	1	1	1	1	1	1	33143825	6626437	5005579	5386212	4733456	4839218	6552921			36775	524	6
VALQTAAAVMGGTQSLHTNSR	VALQTAAAVMGGTQSLHTNSR	21	0	2112.08	MGYG000002284_01626	3	14.6052	0	MBR	By MS/MS	By MS/MS	MBR	By MS/MS	By MS/MS	0	1	1	0	1	2	87725679	13962049	15628364	18328208	10525249	15446849	13834958			36776	183	5
VALSEVWAK	VALSEVWAK	9	0	1001.55	MGYG000000002_01091;MGYG000000038_00783;MGYG000000119_00545;MGYG000000142_00761;MGYG000000142_02498;MGYG000000212_01928;MGYG000000212_02552;MGYG000001338_00681;MGYG000002286_01651;MGYG000002445_02283;MGYG000002448_00108;MGYG000002835_00653;MGYG000003192_01476;MGYG000003695_01228;MGYG000003695_01725	2	9.27994	0.00020495	By MS/MS	NotDetected	By MS/MS	NotDetected	NotDetected	By MS/MS	1	0	1	0	0	1	1171804	0	0	0	0	0	1171804			36777	308;2222;723;199;149;197;211;131;406;3029;4563;530;867;238;297	3
VALSGLTVAEE(Glu->His)FR	VALSGLTVAEEFR	13	0	1398.76	MGYG000002293_00144	3	10.1917	0.0017171	By MS/MS	MBR	NotDetected	MBR	MBR	MBR	1	0	0	0	0	0	3926827	780012	676852	0	623946	1161944	684071			36778	2537	1
VALTGLTMAEYFR	VALTGLTMAEYFR	13	0	1470.76	MGYG000002284_01336;MGYG000003694_02221	2	13.6915	0	By MS/MS	MBR	MBR	MBR	MBR	MBR	1	0	0	0	0	0	101066910	16552619	18719985	17803517	13264329	15068147	19658312			36779	1469;824	1
VALTPDIVTR	VALTPDIVTR	10	0	1083.63	MGYG000001292_01682;MGYG000003683_00660	2	9.46866	0	MBR	By MS/MS	By MS/MS	By MS/MS	MBR	By MS/MS	0	2	1	2	0	1	9325544	1844753	1732270	1227770	1513306	1671635	1335806			36780	5979;5178	6
VALYGIDALIEGK	VALYGIDALIEGK	13	0	1360.76	MGYG000000212_03425	2	13.2582	0	MBR	MBR	By MS/MS	MBR	By MS/MS	MBR	0	0	1	0	1	0	70445008	21826667	12986887	3045269	2885093	20280589	9420500			36781	1910	2
VALYGIDFLIEEK	VALYGIDFLIEEK	13	0	1508.81	MGYG000000036_00461;MGYG000002293_00232	2	11.4846	0	NotDetected	MBR	By MS/MS	By MS/MS	NotDetected	NotDetected	0	0	2	1	0	0	14914784	0	7412835	4812103	2689845	0	0			36782	2143;1421	3
VALYGIDFLIER	VALYGIDFLIER	12	0	1407.78	MGYG000001310_00002;MGYG000002279_02612	2	10.737	0	NotDetected	MBR	By MS/MS	By MS/MS	MBR	By MS/MS	0	0	1	1	0	1	11786609	0	1370830	1105246	4150019	2564107	2596404			36783	1231;3467	3
VALYGIDFLIQEK	VALYGIDFLIQEK	13	0	1507.83	MGYG000000274_00161	2	6.08355	0.0057458	MBR	MBR	MBR	By MS/MS	MBR	MBR	0	0	0	1	0	0	18856440	2793180	2820188	1853207	3961539	4320732	3107590			36784	2960	1
VALYGIDFLLEK	VALYGIDFLLEK	12	0	1379.77	MGYG000000038_01013;MGYG000001374_00932	2	9.68699	0	By MS/MS	MBR	MBR	By MS/MS	MBR	By MS/MS	1	0	0	1	0	1	27719219	6581732	6116283	7174777	2769505	1082601	3994319			36785	1027;3287	3
VALYGIDHLIAGK	VALYGIDHLIAGK	13	0	1368.77	MGYG000000142_01268	3	5.30214	0.0037231	NotDetected	By MS/MS	NotDetected	NotDetected	NotDetected	NotDetected	0	1	0	0	0	0	1945591	0	1945591	0	0	0	0			36786	2440	1
VALYGIDHLIEEK	VALYGIDHLIEEK	13	0	1498.81	MGYG000002528_03093;MGYG000003694_02250	2;3	11.939	0	By MS/MS	By MS/MS	By MS/MS	By MS/MS	By MS/MS	By MS/MS	1	2	2	2	2	2	47048682	8474832	7758094	4007299	8362417	7964301	10481736			36787	6035;1684	11
VALYGIDQLIAWK	VALYGIDQLIAWK	13	0	1488.83	MGYG000000018_02208	2	12.5242	0	By MS/MS	NotDetected	NotDetected	By MS/MS	NotDetected	MBR	1	0	0	1	0	0	8524706	2503515	0	0	4039081	0	1982109			36788	2475	2
VALYGIDY(Tyr->His)LIAGK	VALYGIDYLIAGK	13	0	1368.78	MGYG000000263_02891	3	8.91452	0	MBR	NotDetected	By MS/MS	By MS/MS	By MS/MS	MBR	0	0	1	1	1	0	7322784	1489216	0	771061	1261236	561233	3240036			36789	2175	3
VALYGIDY(Tyr->Phe)LIER	VALYGIDYLIER	12	0	1407.77	MGYG000000251_01975	2	11.4467	0	By MS/MS	NotDetected	NotDetected	NotDetected	NotDetected	NotDetected	1	0	0	0	0	0	2998273	2998273	0	0	0	0	0			36790	330	1
VALYGIDYLIER	VALYGIDYLIER	12	0	1423.77	MGYG000000251_01975	2	11.9155	0	By MS/MS	By MS/MS	By MS/MS	By MS/MS	By MS/MS	By MS/MS	1	1	1	1	1	1	144320868	28101975	28091515	18521104	14544952	30072506	24988813			36791	330	6
VALYGIDYLIK	VALYGIDYLIK	11	0	1266.72	MGYG000003937_01263	2	6.68078	0	MBR	MBR	MBR	By MS/MS	MBR	MBR	0	0	0	1	0	0	12849117	2420114	2342314	2072146	3307154	1471138	1236250			36792	3179	1
VALYGIDYLLEEK	VALYGIDYLLEEK	13	0	1524.81	MGYG000002492_00425;MGYG000002528_02569	2	12.4036	0	NotDetected	By MS/MS	By MS/MS	By MS/MS	MBR	NotDetected	0	1	1	1	0	0	13701171	0	6056259	2355413	2473046	2816451	0			36793	2334;3715	3
VALYGLDYLIEEK	VALYGLDYLIEEK	13	0	1524.81	MGYG000002492_00425	2	9.70792	0	By MS/MS	NotDetected	NotDetected	NotDetected	NotDetected	By MS/MS	1	0	0	0	0	1	8443593	4926803	0	0	0	0	3516790			36794	2334	2
VALYGVDK	VALYGVDK	8	0	863.475	MGYG000000066_03386	2	6.71801	0.00046296	MBR	By MS/MS	MBR	MBR	NotDetected	MBR	0	1	0	0	0	0	6628549	1176489	1274697	1617089	1313482	0	1246791			36795	6948	1
VALYGVDR	VALYGVDR	8	0	891.481	MGYG000000133_01867;MGYG000000206_02455;MGYG000001021_00824;MGYG000002563_00430	2	6.85632	6.8106e-05	By MS/MS	MBR	By MS/MS	By MS/MS	By MS/MS	MBR	1	0	3	2	1	0	13245009	2249433	2409789	1723818	2335172	2249263	2277530			36796	6621;5639;3942;6600	7
VALYGVNTLIK	VALYGVNTLIK	11	0	1189.71	MGYG000002395_01138;MGYG000003452_00444;MGYG000003683_00301	2	10.0212	0	By MS/MS	By MS/MS	By MS/MS	By MS/MS	By MS/MS	By MS/MS	2	1	2	1	2	2	21564228	3971440	5724312	2244347	2695019	4033330	2895778			36797	573;1919;521	10
VAMAMSILK	VAMAMSILK	9	0	962.53	MGYG000000031_00218;MGYG000000142_00718	2	8.62715	0	By MS/MS	MBR	MBR	MBR	MBR	MBR	1	0	0	0	0	0	5470483	786468	972102	1075597	952200	1133229	550884			36798	4127;3406	1
VAMEIGLGGR	VAMEIGLGGR	10	0	1001.53	MGYG000001359_03507	2	7.41612	6.9701e-05	By MS/MS	By MS/MS	MBR	MBR	MBR	MBR	1	1	0	0	0	0	2188922	378499	220802	350018	540618	314390	384592			36799	4761	2
VAMENDK	VAMENDK	7	0	805.364	MGYG000002284_00739	2	5.90169	0.00062493	MBR	By MS/MS	By MS/MS	By MS/MS	By MS/MS	By MS/MS	0	1	1	1	1	1	24943574	3883721	4429187	4451063	3892667	4415562	3871371			36800	3344	5
VAMGGTDNMFGK	VAMGGTDNMFGK	12	0	1226.54	MGYG000002478_04508	2	9.89167	0	By MS/MS	By MS/MS	MBR	By MS/MS	By MS/MS	By MS/MS	1	1	0	1	1	1	27626303	4950680	4393034	4337108	4552906	4625760	4766812			36801	345	5
VAMGMGAR	VAMGMGAR	8	0	791.378	MGYG000001359_00887	2	7.07225	0.00013724	By MS/MS	By MS/MS	MBR	MBR	By MS/MS	By MS/MS	1	1	0	0	1	1	54022820	8248310	7068227	9312169	10108380	9845216	9440516			36802	158	4
VAMLSHSSK	VAMLSHSSK	9	0	958.492	MGYG000000242_02893	2	9.10209	0	MBR	By MS/MS	MBR	MBR	MBR	MBR	0	1	0	0	0	0	19653742	3580179	2385639	3193624	3013974	3374436	4105889			36803	2252	1
VAMMTEK	VAMMTEK	7	0	808.383	MGYG000000031_02922;MGYG000000133_00167;MGYG000000142_01605;MGYG000000252_02292	2	5.05474	0.0018181	By MS/MS	By MS/MS	By MS/MS	By MS/MS	By MS/MS	By MS/MS	1	1	1	1	1	1	40367610	9748908	9123857	8010794	6491916	0	6992132			36804	1016;1762;1067;1573	6
VAMVM(Oxidation)DK	VAMVMDK	7	0	808.383	MGYG000000142_02904	2	5.49736	0.0025736	NotDetected	NotDetected	NotDetected	NotDetected	By MS/MS	NotDetected	0	0	0	0	1	0	0	0	0	0	0	0	0			36805	3837	1
VAMVMDK	VAMVMDK	7	0	792.387	MGYG000000142_02904	2	7.4595	0.00024018	By MS/MS	MBR	By MS/MS	MBR	By MS/MS	By MS/MS	1	0	1	0	1	2	6460315	940153	972932	972971	1099607	1272413	1202236			36806	3837	5
VAN(Deamidated)ELVK	VANELVK	7	0	772.432	MGYG000002293_02138	2	8.50543	0.00057991	By MS/MS	NotDetected	By MS/MS	By MS/MS	By MS/MS	By MS/MS	3	0	1	1	1	1	12968222	0	0	12968222	0	0	0			36807	29	7
VANAEGLK	VANAEGLK	8	0	800.44	MGYG000002492_01107;MGYG000003694_00699	2	5.57641	0.0079726	MBR	MBR	MBR	MBR	By MS/MS	MBR	0	0	0	0	1	0	7507250	1399378	1233330	1368483	1133081	1213420	1159556			36808	6146;6592	1
VANAN(Deamidated)GEWEQGASAYEK	VANANGEWEQGASAYEK	17	0	1823.8	MGYG000000022_01634;MGYG000002040_01920;MGYG000002272_02397;MGYG000002545_01451;MGYG000002619_01522;MGYG000003899_01586	2	11.9812	0	By MS/MS	By MS/MS	MBR	By MS/MS	By MS/MS	By MS/MS	1	1	0	1	1	1	6955615	1194838	1069792	1066408	1137877	1380326	1106372			36809	102;114;72;109;123;113	5
VANANGEWEQGASAYEK	VANANGEWEQGASAYEK	17	0	1822.81	MGYG000000022_01634;MGYG000002040_01920;MGYG000002272_02397;MGYG000002545_01451;MGYG000002619_01522;MGYG000003899_01586	2	11.0757	0	By MS/MS	By MS/MS	By MS/MS	By MS/MS	By MS/MS	By MS/MS	1	1	2	2	1	1	14192676	3773738	1535684	1836327	2078161	2205520	2763244			36810	102;114;72;109;123;113	8
VANDTGISAVEVEK	VANDTGISAVEVEK	14	0	1430.73	MGYG000003937_00855	2	12.2493	0	By MS/MS	By MS/MS	By MS/MS	By MS/MS	By MS/MS	MBR	1	1	1	1	1	0	5082574	721408	863528	706284	851334	933244	1006774			36811	6400	5
VANEC(Carbamidomethyl)LPGQFIIAK	VANECLPGQFIIAK	14	0	1558.82	MGYG000003694_00388	2	7.52898	0.0012879	By MS/MS	MBR	MBR	MBR	MBR	MBR	1	0	0	0	0	0	7973223	1939344	1032301	1597708	1171371	1074751	1157746			36812	2882	1
VANFLPR	VANFLPR	7	0	815.463	MGYG000002312_02827	2	7.53083	0.00018619	NotDetected	By MS/MS	NotDetected	NotDetected	NotDetected	NotDetected	0	1	0	0	0	0	0	0	0	0	0	0	0			36813	2721	1
VANIDINR	VANIDINR	8	0	913.499	MGYG000000002_00235;MGYG000000142_01745;MGYG000001338_00980	2	8.18544	0	By MS/MS	By MS/MS	By MS/MS	By MS/MS	By MS/MS	By MS/MS	1	1	1	1	1	1	114360303	16817851	18608262	20176024	17759644	17604336	23394184			36814	2815;2755;1956	6
VANIDINRK	VANIDINRK	9	1	1041.59	MGYG000000002_00235;MGYG000000142_01745;MGYG000001338_00980	2	9.27259	0	By MS/MS	By MS/MS	By MS/MS	By MS/MS	By MS/MS	By MS/MS	2	2	1	3	3	1	57125361	8554017	10430887	11243782	7706587	8569460	10620626			36815	2815;2755;1956	12
VANIGNMEVFVAR	VANIGNMEVFVAR	13	0	1418.74	MGYG000002286_01268	2	9.13588	0	MBR	NotDetected	By MS/MS	MBR	By MS/MS	MBR	0	0	2	0	1	0	9497908	1662567	0	1823125	2442067	2127807	1442341			36816	1489	3
VANILAGIAASAHK	VANILAGIAASAHK	14	0	1334.77	MGYG000000245_03076;MGYG000001338_02655	3	13.583	0	By MS/MS	MBR	MBR	By MS/MS	By MS/MS	MBR	2	0	0	2	1	0	11215339	2916444	1329381	1717308	1863385	1726993	1661824			36817	6041;5314	5
VANILHK	VANILHK	7	0	793.48	MGYG000000002_03328	2	5.50751	0.00214	MBR	MBR	MBR	By MS/MS	MBR	MBR	0	0	0	1	0	0	4120436	636417	564216	681424	903237	776367	558773			36818	5549	1
VANLIPATVYAGGEEPVFVQLPMK	VANLIPATVYAGGEEPVFVQLPMK	24	0	2542.35	MGYG000003683_00643	2	11.4818	0	By MS/MS	By MS/MS	MBR	By MS/MS	MBR	By MS/MS	1	1	0	1	0	1	26838713	5562253	374008	5115739	3256933	5395711	7134066			36819	1301	4
VANLSLLK	VANLSLLK	8	0	856.538	MGYG000002293_00202	2	8.35536	6.9701e-05	By MS/MS	MBR	MBR	MBR	MBR	MBR	1	0	0	0	0	0	4245064	1552240	539437	478365	554304	515953	604762			36820	3239	1
VANNAGMPATPADLINVDEVIGK	VANNAGMPATPADLINVDEVIGK	23	0	2308.18	MGYG000003683_01095	2	9.76999	7.9789e-05	MBR	By MS/MS	NotDetected	MBR	MBR	MBR	0	1	0	0	0	0	16317240	3342026	3447761	0	2666016	5682531	1178904			36821	1677	1
VANVLHK	VANVLHK	7	0	779.464	MGYG000000133_02138;MGYG000001338_02027	2	7.14647	0.00032023	MBR	MBR	By MS/MS	MBR	MBR	MBR	0	0	1	0	0	0	17864149	2881309	3206396	3321377	2805712	2817467	2831885			36822	3501;2795	1
VANYLSIGQIYLR	VANYLSIGQIYLR	13	0	1508.83	MGYG000001292_01832;MGYG000002396_01306;MGYG000002469_00856	2	13.4172	0	By MS/MS	By MS/MS	By MS/MS	MBR	MBR	MBR	1	1	1	0	0	0	76526358	14836504	12514938	16284931	11650560	11464903	9774520			36823	370;1230;516	3
VAPAGANGDR	VAPAGANGDR	10	0	926.457	MGYG000004681_01188	2	7.53156	6.9701e-05	By MS/MS	By MS/MS	By MS/MS	By MS/MS	By MS/MS	By MS/MS	2	2	2	1	2	2	13936961	2332625	2176359	2194093	2265769	2633738	2334375			36824	2021	11
VAPAIAQSGGYIGGGPK	VAPAIAQSGGYIGGGPK	17	0	1541.82	MGYG000000251_01870	2	7.32339	0.0047076	By MS/MS	MBR	MBR	MBR	MBR	MBR	1	0	0	0	0	0	6149533	855883	860021	1306612	1163562	1094153	869301			36825	4052	1
VAPAIIEMGC(Carbamidomethyl)FAR	VAPAIIEMGCFAR	13	0	1433.72	MGYG000002478_02071	2	9.06769	0	MBR	By MS/MS	By MS/MS	MBR	By MS/MS	MBR	0	1	1	0	1	0	12061374	2646847	0	2070505	1599796	3437998	2306226			36826	7140	3
VAPEIIAEK	VAPEIIAEK	9	0	968.557	MGYG000002492_01063;MGYG000003694_01507	2	5.60046	0.0034936	MBR	MBR	MBR	MBR	MBR	By MS/MS	0	0	0	0	0	1	3182521	608265	492373	610861	491508	346928	632583			36827	4419;4155	1
VAPGNSSIFVGN(Asn->Ser)K	VAPGNSSIFVGNK	13	0	1261.67	MGYG000000022_00357;MGYG000002272_02008	2	7.92317	0.002939	MBR	MBR	MBR	MBR	MBR	By MS/MS	0	0	0	0	0	1	3690118	708482	695657	654433	435171	565441	630932			36828	1358;1428	1
VAPGNSSIFVGNK	VAPGNSSIFVGNK	13	0	1288.68	MGYG000000022_00357;MGYG000002272_02008	2	10.0639	0	MBR	By MS/MS	By MS/MS	By MS/MS	By MS/MS	By MS/MS	0	1	1	1	2	2	50135934	8768513	8111302	7955228	7039519	8702161	9559209			36829	1358;1428	7
VAPGVISR	VAPGVISR	8	0	797.476	MGYG000001315_02892	2	5.55592	0.00068376	MBR	By MS/MS	MBR	MBR	MBR	MBR	0	1	0	0	0	0	30314326	5742036	5543696	4397885	5136420	4804983	4689303			36830	3890	1
VAPLGDPVEVTVR	VAPLGDPVEVTVR	13	0	1350.75	MGYG000000251_02454;MGYG000000495_00599;MGYG000001021_01894;MGYG000001338_01890	2	9.59825	0	By MS/MS	MBR	By MS/MS	MBR	MBR	MBR	2	0	1	0	0	0	33515432	4721396	7207920	6494057	4811900	5767953	4512204			36831	6648;6370;6630;5598	3
VAPNAIYMLITNPVDIATHVAQK	VAPNAIYMLITNPVDIATHVAQK	23	0	2478.33	MGYG000001292_00864;MGYG000003683_00130	3	16.1232	0	By MS/MS	By MS/MS	By MS/MS	MBR	MBR	By MS/MS	1	1	1	0	0	1	53559716	3734652	24475787	7625761	4778361	5846956	7098196			36832	2317;2002	4
VAPNPAVK	VAPNPAVK	8	0	794.465	MGYG000000730_01290	2	8.84211	8.194e-05	NotDetected	By MS/MS	NotDetected	NotDetected	NotDetected	By MS/MS	0	1	0	0	0	2	11140898	0	5432699	0	0	0	5708198			36833	4349	3
VAPSPATTLSR	VAPSPATTLSR	11	0	1098.6	MGYG000002284_01189	2	7.48513	0.00030722	By MS/MS	MBR	MBR	By MS/MS	MBR	MBR	2	0	0	2	0	0	6555417	1011636	980217	1106452	1147196	1150743	1159170			36834	5464	4
VAPYMQPLFDNLNVIK	VAPYMQPLFDNLNVIK	16	0	1860.98	MGYG000000236_02263	2	11.8256	0	By MS/MS	MBR	By MS/MS	MBR	MBR	MBR	1	0	1	0	0	0	42922709	15324797	5224152	5886400	2984809	6863888	6638660			36835	4922	2
VAQAPAEEPK	VAQAPAEEPK	10	0	1038.53	MGYG000002284_00819	2	10.0993	0	By MS/MS	By MS/MS	By MS/MS	By MS/MS	By MS/MS	By MS/MS	1	1	1	1	1	2	17046694	2611271	2576823	3096888	3518755	2854464	2388492			36836	3291	7
VAQC(Carbamidomethyl)NYLAEGFYR(Arg->Asp)AGVK	VAQCNYLAEGFYRAGVK	17	1	1903.88	MGYG000003786_01589	2	14.7975	0	By MS/MS	MBR	MBR	MBR	By MS/MS	By MS/MS	1	0	0	0	1	1	42063198	5556013	5751128	7276119	9292117	7840108	6347711			36837	439	3
VAQC(Carbamidomethyl)NYLAEGFYR(Arg->Lys)	VAQCNYLAEGFYR	13	0	1561.72	MGYG000003786_01589	2	11.4278	0	MBR	MBR	MBR	MBR	MBR	By MS/MS	0	0	0	0	0	1	8937812	449758	1572582	1880165	1643458	1509352	1882495			36838	439	1
VAQEEIFGPVAVVIK	VAQEEIFGPVAVVIK	15	0	1597.91	MGYG000002280_02534;MGYG000002448_01371;MGYG000004769_02247	2	11.968	0	By MS/MS	MBR	By MS/MS	By MS/MS	By MS/MS	By MS/MS	1	0	1	1	1	1	20711076	2244911	3507262	2740462	4609183	4175395	3433861			36839	7004;2534;6047	5
VAQETNSDIIIMGSR	VAQETNSDIIIMGSR	15	0	1632.82	MGYG000002284_00504	2	13.989	0	By MS/MS	By MS/MS	By MS/MS	By MS/MS	By MS/MS	By MS/MS	1	1	1	1	2	1	23048900	2565477	3563476	3372282	3728011	4993851	4825800			36840	3788	7
VAQGVHHGAAPIPEEAK	VAQGVHHGAAPIPEEAK	17	0	1709.88	MGYG000000142_02730;MGYG000000242_02798;MGYG000000251_02116;MGYG000000262_01833;MGYG000001338_01295	3	15.0374	0	By MS/MS	By MS/MS	By MS/MS	By MS/MS	By MS/MS	By MS/MS	1	1	2	1	2	1	18095870	3679899	2980041	2744641	2897088	3103609	2690590			36841	811;2413;1604;2749;888	8
VAQILEEK	VAQILEEK	8	0	928.522	MGYG000000262_01525	2	8.70053	6.9701e-05	By MS/MS	NotDetected	NotDetected	NotDetected	NotDetected	NotDetected	1	0	0	0	0	0	0	0	0	0	0	0	0			36842	3113	1
VAQLINK	VAQLINK	7	0	784.48	MGYG000001292_02049;MGYG000003683_00889	2	6.3537	0.0062139	By MS/MS	MBR	By MS/MS	MBR	NotDetected	MBR	1	0	1	0	0	0	2292522	635997	454827	477257	447986	0	276453			36843	3642;3303	2
VAQNHGGVSVFAGVGER	VAQNHGGVSVFAGVGER	17	0	1682.85	MGYG000001292_00314;MGYG000003683_01590	2;3	7.23775	0	By MS/MS	MBR	By MS/MS	By MS/MS	By MS/MS	By MS/MS	1	0	1	2	1	1	10225446	1856411	1936161	1659142	1578921	1689884	1504924			36844	2697;1753	6
VAQQILDDLDK	VAQQILDDLDK	11	0	1256.66	MGYG000002080_00856;MGYG000002603_00983;MGYG000003697_02613	2	12.187	0	By MS/MS	MBR	By MS/MS	By MS/MS	By MS/MS	MBR	1	0	1	1	1	0	55948279	20014081	17267130	4094620	5785880	4548573	4237992			36845	2173;2639;4054	4
VAQVAIGK	VAQVAIGK	8	0	784.484	MGYG000000251_00276	2	6.34125	0.0075574	MBR	MBR	MBR	MBR	MBR	By MS/MS	0	0	0	0	0	1	4316547	526813	695670	808627	631537	775897	878000			36846	4436	1
VAQW(Delta_H(-4)O(2))GDELVGDEYSYVGAVVGATYPEMGK	VAQWGDELVGDEYSYVGAVVGATYPEMGK	29	0	3117.4	MGYG000000263_01646	3	13.0348	7.6359e-05	NotDetected	NotDetected	By MS/MS	NotDetected	NotDetected	NotDetected	0	0	1	0	0	0	0	0	0	0	0	0	0			36847	5290	1
VAQWGESHMGN(Deamidated)EYSYVGAVVGATYPEMGK	VAQWGESHMGNEYSYVGAVVGATYPEMGK	29	0	3117.4	MGYG000001338_00077	3	12.3062	0	NotDetected	By MS/MS	NotDetected	NotDetected	By MS/MS	By MS/MS	0	1	0	0	1	1	3840258	0	0	0	0	853252	2987005			36848	2429	3
VAQWGESHMGNEYSYVGAVVGATYPEMGK	VAQWGESHMGNEYSYVGAVVGATYPEMGK	29	0	3116.4	MGYG000001338_00077	3	13.4156	0	MBR	MBR	MBR	By MS/MS	MBR	By MS/MS	0	0	0	1	0	1	16041033	1836090	2475035	2827558	3740951	2091672	3069725			36849	2429	2
VAS(Deoxy[S](Ser->Ala)VIADK	VASVIADK	8	0	785.464	MGYG000002286_00292	2	6.77101	0.0053429	NotDetected	NotDetected	NotDetected	NotDetected	By MS/MS	NotDetected	0	0	0	0	1	0	5212861	0	0	0	0	5212861	0			36850	6186	1
VASDTGAFASLGGPVLER	VASDTGAFASLGGPVLER	18	0	1745.9	MGYG000001338_02025	2	4.28899	0.00919	By MS/MS	NotDetected	NotDetected	NotDetected	NotDetected	NotDetected	1	0	0	0	0	0	0	0	0	0	0	0	0			36851	6056	1
VASFGMEDK	VASFGMEDK	9	0	982.442	MGYG000003683_01221	2	6.50139	0.0012107	NotDetected	NotDetected	NotDetected	NotDetected	By MS/MS	By MS/MS	0	0	0	0	1	2	1612096	0	0	0	0	0	1612096			36852	7961	3
VASFLEGK	VASFLEGK	8	0	849.459	MGYG000000002_03178	2	5.15691	0.005585	NotDetected	NotDetected	NotDetected	NotDetected	NotDetected	By MS/MS	0	0	0	0	0	1	0	0	0	0	0	0	0			36853	4438	1
VASGVISR	VASGVISR	8	0	787.453	MGYG000002492_00114	2	6.96303	0.0022473	By MS/MS	MBR	MBR	MBR	MBR	MBR	1	0	0	0	0	0	15045678	1683415	2491108	2706221	2925015	2633674	2606243			36854	3243	1
VASHAVLPYDQYLHR	VASHAVLPYDQYLHR	15	0	1767.91	MGYG000002395_00255;MGYG000002469_00458;MGYG000003683_01237	3;4	16.589	0	By MS/MS	By MS/MS	By MS/MS	MBR	By MS/MS	By MS/MS	1	1	1	0	1	1	9790512	2561997	2457070	806552	1782166	1108659	1074065			36855	2265;4352;2522	5
VASHC(Carbamidomethyl)LPGQFIIVK	VASHCLPGQFIIVK	14	0	1567.86	MGYG000000142_00991	2;3	12.5406	0	By MS/MS	MBR	By MS/MS	By MS/MS	By MS/MS	By MS/MS	2	0	1	1	1	1	16178942	2910230	2644698	3503655	2561459	2523147	2035751			36856	1413	6
VASHC(Carbamidomethyl)QPGQFIIVK	VASHCQPGQFIIVK	14	0	1582.83	MGYG000001338_02452	2;3	13.4188	0	MBR	MBR	By MS/MS	By MS/MS	By MS/MS	By MS/MS	0	0	3	3	3	2	29623092	5231297	4901065	5310238	4318992	5237952	4623546			36857	312	11
VASIALDNATIPYATETEVK	VASIALDNATIPYATETEVK	20	0	2105.09	MGYG000003694_02663	2	13.6344	0	MBR	By MS/MS	By MS/MS	MBR	MBR	By MS/MS	0	1	1	0	0	1	55823584	9970747	9060782	9817053	8565872	10166240	8242887			36858	87	3
VASISAADEEVGQLVADAMEK	VASISAADEEVGQLVADAMEK	21	0	2132.03	MGYG000000262_01443	2;3	12.5752	0	By MS/MS	MBR	By MS/MS	By MS/MS	MBR	By MS/MS	2	0	1	3	0	1	24520409	5249770	2349106	3129400	5422457	5073021	3296653			36859	1139	7
VASISASDETVGQLVADAMEK	VASISASDETVGQLVADAMEK	21	0	2120.03	MGYG000001338_00216;MGYG000002312_00711	2;3	19.2462	0	By MS/MS	By MS/MS	By MS/MS	By MS/MS	By MS/MS	By MS/MS	1	1	2	2	2	2	46539973	10183099	3117530	7693922	5367296	11203444	8974679			36860	93;222	10
VASLTWDQVK	VASLTWDQVK	10	0	1145.61	MGYG000002293_00517	2	9.69249	0	By MS/MS	By MS/MS	By MS/MS	By MS/MS	By MS/MS	By MS/MS	2	2	2	2	2	2	18533110	4734607	3557368	2981381	2245787	2449770	2564195			36861	3398	12
VASVEVDNK	VASVEVDNK	9	0	959.49	MGYG000002284_01437	2	6.67297	0.0016579	NotDetected	By MS/MS	NotDetected	MBR	MBR	NotDetected	0	1	0	0	0	0	21076072	0	7101065	0	7010966	6964039	0			36862	6148	1
VASVIAD(Methyl[D](Asp->Glu)K	VASVIADK	8	0	815.475	MGYG000002286_00292	2	8.60313	0.00029579	NotDetected	NotDetected	NotDetected	NotDetected	By MS/MS	By MS/MS	0	0	0	0	2	2	0	0	0	0	0	0	0			36863	6186	4
VASVNTMNC(Carbamidomethyl)DGK	VASVNTMNCDGK	12	0	1294.56	MGYG000000242_01821	2	7.60091	0.00024018	MBR	MBR	MBR	MBR	MBR	By MS/MS	0	0	0	0	0	1	233672649	35760265	40423203	36222063	40345618	39757477	41164020			36864	1371	1
VAT(Thr->Val)VVLSDGDTQK	VATVVLSDGDTQK	13	0	1329.72	MGYG000001021_01085	2	7.96131	0.0068051	MBR	NotDetected	By MS/MS	MBR	NotDetected	MBR	0	0	1	0	0	0	13804466	5340149	0	2443697	1792914	0	4227705			36865	4701	1
VAT(Thr->Val)YIGELAR	VATYIGELAR	10	0	1089.62	MGYG000001607_00273	2	9.65485	0.00022126	NotDetected	NotDetected	NotDetected	NotDetected	NotDetected	By MS/MS	0	0	0	0	0	1	14792476	0	0	0	0	0	14792476			36866	1242	1
VATAFGPGTHGSTYAGHPVSC(Carbamidomethyl)	VATAFGPGTHGSTYAGHPVSC	21	0	2072.94	MGYG000001225_01793;MGYG000002448_01649	3	15.6448	0	By MS/MS	By MS/MS	MBR	MBR	By MS/MS	MBR	1	1	0	0	1	0	45762331	5361766	7400554	7673780	8935147	7984228	8406853			36867	558;73	3
VATAFGPGTHGSTYAGHPVSC(Carbamidomethyl)AASLA	VATAFGPGTHGSTYAGHPVSCAASLA	26	0	2486.17	MGYG000001225_01793	3	7.0001	0.0042184	MBR	MBR	MBR	MBR	By MS/MS	MBR	0	0	0	0	1	0	19377342	3084104	3414590	3327866	2885116	3716130	2949532			36868	558	1
VATAFGPGTHGSTYAGHPVSC(Carbamidomethyl)AASLAVLR	VATAFGPGTHGSTYAGHPVSCAASLAVLR	29	0	2854.42	MGYG000001225_01793;MGYG000002448_01649	3;4	15.6918	0	By MS/MS	By MS/MS	MBR	By MS/MS	By MS/MS	MBR	2	2	0	1	2	0	126926469	29246436	18159726	21519755	12153805	24246678	21600066			36869	558;73	7
VATDAGVVLGVSGK	VATDAGVVLGVSGK	14	0	1271.71	MGYG000000031_02024;MGYG000000142_02502	2	11.3572	0	By MS/MS	By MS/MS	By MS/MS	By MS/MS	By MS/MS	By MS/MS	1	1	1	1	1	1	49096391	6254960	8879195	9084329	8833388	8112235	7932281			36870	1550;1224	6
VATDDVITVEK	VATDDVITVEK	11	0	1188.62	MGYG000004681_00335	2	11.5632	0	MBR	MBR	MBR	By MS/MS	By MS/MS	By MS/MS	0	0	0	1	2	1	29550312	4719744	4110224	5224088	4783510	4525950	6186794			36871	2778	4
VATDINEHVDDINK	VATDINEHVDDINK	14	0	1581.76	MGYG000002492_00221	2;3	18.256	0	By MS/MS	By MS/MS	By MS/MS	By MS/MS	By MS/MS	By MS/MS	2	3	2	2	2	3	100672273	11177100	18297776	15138597	26798647	14348150	14912000			36872	162	14
VATDWQEGSDK	VATDWQEGSDK	11	0	1234.55	MGYG000001346_01570	2	5.15581	0.0017321	MBR	MBR	MBR	MBR	MBR	By MS/MS	0	0	0	0	0	1	46244250	5500859	7027314	7443209	9151583	8565685	8555597			36873	190	1
VATGLTADC(Carbamidomethyl)TK	VATGLTADCTK	11	0	1135.56	MGYG000003694_00881;MGYG000003786_00034	2	9.09613	0	By MS/MS	MBR	MBR	MBR	MBR	MBR	2	0	0	0	0	0	186457846	31614354	33744978	28627137	30612181	28845859	33013335			36874	142;1951	2
VATGLTADC(Carbamidomethyl)TVLEIGEFK	VATGLTADCTVLEIGEFK	18	0	1922.97	MGYG000000262_02236	2	14.6186	0	By MS/MS	MBR	MBR	MBR	MBR	MBR	1	0	0	0	0	0	20826380	4026686	3323605	344315	5327784	4279550	3524436			36875	2530	1
VATIEYDPNR	VATIEYDPNR	10	0	1176.58	MGYG000000045_02212;MGYG000002284_00657;MGYG000002563_00504;MGYG000004681_00024	2	8.83095	0	MBR	MBR	MBR	By MS/MS	By MS/MS	NotDetected	0	0	0	1	1	0	101154023	20274161	23544430	23588552	17690175	16056703	0			36876	4584;415;3184;3556	2
VATIQTSEGIADK	VATIQTSEGIADK	13	0	1331.69	MGYG000002293_00566	2	11.4082	6.9701e-05	By MS/MS	MBR	MBR	By MS/MS	MBR	MBR	2	0	0	1	0	0	6846923	1421478	1319782	669574	1169228	1056240	1210618			36877	3067	3
VATISSADENVGK	VATISSADENVGK	13	0	1289.65	MGYG000004275_00591	2	6.42506	0.0012879	By MS/MS	NotDetected	NotDetected	NotDetected	NotDetected	NotDetected	1	0	0	0	0	0	0	0	0	0	0	0	0			36878	4358	1
VATLLGGLLNMK	VATLLGGLLNMK	12	0	1228.72	MGYG000000022_00357	2	7.84397	0.00029579	MBR	MBR	MBR	MBR	MBR	By MS/MS	0	0	0	0	0	1	14752710	2376295	1779020	1927111	2178466	3218716	3273099			36879	1358	1
VATLQTAVDEAK	VATLQTAVDEAK	12	0	1244.66	MGYG000001346_01570	2	12.9397	0	MBR	MBR	MBR	By MS/MS	MBR	By MS/MS	0	0	0	1	0	1	27731663	4659556	4101164	3894068	6622953	4231610	4222311			36880	190	2
VATLTAAQVEEIAK	VATLTAAQVEEIAK	14	0	1442.8	MGYG000000022_00423	2	13.3912	0	By MS/MS	By MS/MS	By MS/MS	By MS/MS	By MS/MS	By MS/MS	1	1	1	1	1	1	91691133	20008099	22196396	14013467	12013452	14255658	9204059			36881	1728	6
VATM(Carbamidomethyl)AVNAMGAYGVC(Carbamidomethyl)DEYQAER	VATMAVNAMGAYGVCDEYQAER	22	0	2462.07	MGYG000001225_00871;MGYG000002448_00985	3	10.4839	0	NotDetected	By MS/MS	MBR	MBR	By MS/MS	MBR	0	1	0	0	1	0	2463740	0	540242	259575	610955	562690	490275			36882	1206;865	2
VATMAVN(Deamidated)AMGAYGVC(Carbamidomethyl)DEYQAER	VATMAVNAMGAYGVCDEYQAER	22	0	2406.05	MGYG000001225_00871;MGYG000002448_00985	2	8.54105	0.0054335	NotDetected	By MS/MS	NotDetected	NotDetected	NotDetected	NotDetected	0	1	0	0	0	0	0	0	0	0	0	0	0			36883	1206;865	1
VATMYDSELGFR	VATMYDSELGFR	12	0	1387.65	MGYG000002040_01415;MGYG000002545_02105	2	8.07243	0	By MS/MS	By MS/MS	By MS/MS	By MS/MS	By MS/MS	By MS/MS	1	1	1	2	1	1	31776530	5161366	6409859	5302141	4863499	4583933	5455729			36884	2772;2919	7
VATPAFVEVDTNK	VATPAFVEVDTNK	13	0	1389.71	MGYG000000045_01006	2	9.57333	0	MBR	By MS/MS	By MS/MS	By MS/MS	By MS/MS	By MS/MS	0	2	1	1	1	1	8451212	1317504	1481602	2093382	1449178	2109545	0			36885	6240	6
VATTD(Methyl[D](Asp->Glu)QAEEVC(Carbamidomethyl)AAIR	VATTDQAEEVCAAIR	15	0	1646.8	MGYG000000242_02078	2	13.2629	0	By MS/MS	NotDetected	NotDetected	NotDetected	NotDetected	NotDetected	1	0	0	0	0	0	2097467	2097467	0	0	0	0	0			36886	3517	1
VATTEQAEEVC(Carbamidomethyl)AAIR	VATTEQAEEVCAAIR	15	0	1646.79	MGYG000001564_03496	2	12.7933	0	NotDetected	NotDetected	By MS/MS	NotDetected	NotDetected	NotDetected	0	0	2	0	0	0	1317451	0	0	1317451	0	0	0			36887	3464	2
VATTEQAEEVC(Carbamidomethyl)G(Gly->Ala)AIR	VATTEQAEEVCGAIR	15	0	1646.79	MGYG000002445_01918	2	11.3933	0	NotDetected	By MS/MS	NotDetected	NotDetected	NotDetected	By MS/MS	0	1	0	0	0	1	2723390	0	1427736	0	0	0	1295654			36888	3040	2
VATTEQAEEVC(Carbamidomethyl)GAIR	VATTEQAEEVCGAIR	15	0	1632.78	MGYG000002445_01918	2	11.4533	0	By MS/MS	By MS/MS	By MS/MS	By MS/MS	By MS/MS	MBR	2	1	1	1	1	0	4325444	886737	707083	974953	623072	619202	514395			36889	3040	6
VATTEQAEEVC(Propionamide)GAIR	VATTEQAEEVCGAIR	15	0	1646.8	MGYG000002445_01918	2	9.47126	0	NotDetected	NotDetected	NotDetected	By MS/MS	MBR	NotDetected	0	0	0	1	0	0	2562070	0	0	0	1536815	1025254	0			36890	3040	1
VATTEQAQEVC(Carbamidomethyl)AAI(Xle->Val)R	VATTEQAQEVCAAIR	15	0	1631.8	MGYG000000066_03507;MGYG000000274_01415;MGYG000001965_00947;MGYG000002280_00181;MGYG000002528_00365	2	9.53456	0	NotDetected	By MS/MS	NotDetected	NotDetected	By MS/MS	NotDetected	0	1	0	0	1	0	2964062	0	1356452	0	0	1607609	0			36891	3560;3439;3588;1819;1442	2
VATTEQAQEVC(Carbamidomethyl)AAIR	VATTEQAQEVCAAIR	15	0	1645.81	MGYG000000066_03507;MGYG000000274_01415;MGYG000001965_00947;MGYG000002280_00181;MGYG000002528_00365	2	12.6264	0	By MS/MS	By MS/MS	By MS/MS	By MS/MS	By MS/MS	By MS/MS	2	1	1	1	2	1	50532750	8674228	6980454	8623986	9441785	8927303	7884991			36892	3560;3439;3588;1819;1442	8
VATTEQAQEVC(Carbamidomethyl)GAIR	VATTEQAQEVCGAIR	15	0	1631.8	MGYG000000193_03245	2	10.1799	0	By MS/MS	NotDetected	By MS/MS	By MS/MS	NotDetected	By MS/MS	1	0	1	1	0	1	7982427	1275904	0	1692270	2559879	0	2454373			36893	4395	4
VATVSSADEN(Asn->Thr)VGK	VATVSSADENVGK	13	0	1262.63	MGYG000000072_00478	2	9.61274	0	MBR	MBR	NotDetected	MBR	By MS/MS	By MS/MS	0	0	0	0	1	1	11032154	1657154	2204254	0	1794469	2520281	2855994			36894	5114	2
VATVSSADETVGK	VATVSSADETVGK	13	0	1262.64	MGYG000001756_00709	2	7.67197	0.00014677	NotDetected	NotDetected	By MS/MS	NotDetected	NotDetected	NotDetected	0	0	1	0	0	0	2027496	0	0	2027496	0	0	0			36895	4874	1
VATVTGEK	VATVTGEK	8	0	803.438	MGYG000000031_00567;MGYG000000142_00006;MGYG000001338_01047;MGYG000002286_01268	2	7.3079	0	By MS/MS	By MS/MS	By MS/MS	By MS/MS	By MS/MS	By MS/MS	1	1	1	1	1	1	83904988	13591310	13630859	15034835	13517144	14068502	14062336			36896	1493;1492;752;1489	6
VATYDLKPEMSAYEVC(Carbamidomethyl)DK	VATYDLKPEMSAYEVCDK	18	1	2117.97	MGYG000000038_02188;MGYG000000251_00560	3	13.9252	0	By MS/MS	By MS/MS	By MS/MS	By MS/MS	By MS/MS	By MS/MS	2	1	1	1	2	1	15081196	2334351	2308837	2681743	2619645	2635993	2500623			36897	4714;2492	8
VATYDLKPEMSAYEVK	VATYDLKPEMSAYEVK	16	1	1842.91	MGYG000000236_00783;MGYG000002293_01853;MGYG000002478_00966	3	12.4538	0	By MS/MS	By MS/MS	By MS/MS	MBR	MBR	MBR	2	1	1	0	0	0	16816969	3753814	2736536	2864636	3173765	2251384	2036832			36898	6585;4435;4779	4
VATYDLQPEMSAIEVTDK	VATYDLQPEMSAIEVTDK	18	0	2008.97	MGYG000002284_01228	2	12.6367	0	MBR	By MS/MS	By MS/MS	By MS/MS	By MS/MS	By MS/MS	0	1	1	1	1	1	31482588	6872231	6861268	4502812	5950621	2785901	4509754			36899	1360	5
VATYDLQPEMSAPEVTEK	VATYDLQPEMSAPEVTEK	18	0	2006.95	MGYG000004681_01190	2	8.20905	0.0006751	MBR	NotDetected	By MS/MS	MBR	MBR	NotDetected	0	0	1	0	0	0	4760107	1039483	0	1588064	1073437	1059122	0			36900	6456	1
VATYDLQPEMSAPQVC(Carbamidomethyl)EK	VATYDLQPEMSAPQVCEK	18	0	2064.95	MGYG000001338_02538	2	9.99069	0	By MS/MS	MBR	MBR	By MS/MS	By MS/MS	MBR	1	0	0	2	1	0	15865989	3482589	3577854	3408998	0	2782143	2614403			36901	1717	4
VATYIGELAR	VATYIGELAR	10	0	1091.6	MGYG000001607_00273	2	8.79312	0.00022126	NotDetected	NotDetected	NotDetected	NotDetected	NotDetected	By MS/MS	0	0	0	0	0	1	2592294	0	0	0	0	0	2592294			36902	1242	1
VATYLGELV(Val->Ala)R	VATYLGELVR	10	0	1091.6	MGYG000000146_02927	2	8.90075	0	MBR	MBR	MBR	By MS/MS	By MS/MS	NotDetected	0	0	0	1	1	0	15244559	3099142	3126114	2771082	3268184	2980034	0			36903	1370	2
VATYLGELVR	VATYLGELVR	10	0	1119.63	MGYG000000146_02927	2	9.72607	0	MBR	MBR	MBR	By MS/MS	MBR	MBR	0	0	0	1	0	0	36185920	8355027	5325838	5338749	6655477	5922486	4588342			36904	1370	1
VAVEAGTDFGWGK	VAVEAGTDFGWGK	13	0	1335.65	MGYG000002284_00575	2	12.494	0	By MS/MS	By MS/MS	By MS/MS	By MS/MS	By MS/MS	By MS/MS	2	2	2	2	2	1	31660850	4543822	5252697	6333383	4730244	6046753	4753949			36905	479	11
VAVFAEGEK	VAVFAEGEK	9	0	948.492	MGYG000004681_01641	2	5.53602	0.00083472	MBR	MBR	MBR	MBR	MBR	By MS/MS	0	0	0	0	0	2	11793106	1975135	1854467	2066538	1861284	2315258	1720420			36906	4775	2
VAVGAAGSGTEANAR	VAVGAAGSGTEANAR	15	0	1329.66	MGYG000004769_00967	2	11.6554	0	MBR	MBR	MBR	MBR	By MS/MS	By MS/MS	0	0	0	0	1	1	8163535	1261086	1332402	1224341	1497911	1504885	1342907			36907	7551	2
VAVGDHYGLAK	VAVGDHYGLAK	11	0	1128.59	MGYG000000031_02013	3	7.82172	7.6359e-05	NotDetected	NotDetected	By MS/MS	MBR	NotDetected	NotDetected	0	0	1	0	0	0	1603235	0	0	1167844	435390	0	0			36908	2979	1
VAVGDHYGLT(Thr->Ala)K	VAVGDHYGLTK	11	0	1128.59	MGYG000000142_02491;MGYG000001338_01878;MGYG000002312_01275	3	8.5916	0.0011463	MBR	By MS/MS	NotDetected	NotDetected	MBR	NotDetected	0	1	0	0	0	0	2901688	633036	1382949	0	0	885702	0			36909	1974;1658;3413	1
VAVGHDIR	VAVGHDIR	8	0	865.477	MGYG000002284_01742	2	7.99322	0.00016093	MBR	MBR	MBR	MBR	MBR	By MS/MS	0	0	0	0	0	1	11373032	1439314	1746880	1980100	1968575	1872357	2365803			36910	1325	1
VAVGSDESK	VAVGSDESK	9	0	890.435	MGYG000003683_01063	2	4.32518	0.0095375	By MS/MS	MBR	MBR	MBR	MBR	MBR	1	0	0	0	0	0	12799821	3158373	3078023	949221	465759	2383669	2764774			36911	3850	1
VAVGTENK	VAVGTENK	8	0	816.434	MGYG000002080_01080;MGYG000002293_00416	2	7.91115	0.00022126	By MS/MS	By MS/MS	MBR	MBR	MBR	By MS/MS	1	1	0	0	0	1	26869697	6580618	4246755	3480475	4472288	4233503	3856056			36912	2990;4067	3
VAVIGENLK	VAVIGENLK	9	0	941.556	MGYG000000245_00354	2	8.76149	0	MBR	MBR	MBR	By MS/MS	MBR	MBR	0	0	0	1	0	0	7189404	809879	1134487	1227573	1134072	1543277	1340114			36913	6243	1
VAVIGSGPSGLTC(Carbamidomethyl)AGDLAK	VAVIGSGPSGLTCAGDLAK	19	0	1771.92	MGYG000000002_02212;MGYG000000038_01987;MGYG000000212_01887;MGYG000000242_01329;MGYG000000562_00481;MGYG000001338_02451;MGYG000002312_01391;MGYG000003695_02298	2	16.8797	0	MBR	By MS/MS	By MS/MS	MBR	MBR	MBR	0	1	2	0	0	0	303908234	62129669	48969241	48867432	51691500	35249301	57001089			36914	2827;4213;1766;3793;3694;1497;2239;1634	3
VAVIPTNEELAIC(Carbamidomethyl)R	VAVIPTNEELAICR	14	0	1583.83	MGYG000000002_02564;MGYG000000031_01979;MGYG000000142_02450;MGYG000000212_00407;MGYG000000252_02454;MGYG000000263_02728;MGYG000001338_01460;MGYG000002298_01842;MGYG000003695_00807	2	10.3425	0	By MS/MS	By MS/MS	By MS/MS	By MS/MS	By MS/MS	By MS/MS	1	1	1	1	2	1	208938751	38075787	28213317	27233179	42706379	44275905	28434183			36915	1225;632;858;1821;1725;674;236;1933;2399	7
VAVIQQGNWAYNEINK	VAVIQQGNWAYNEINK	16	0	1845.94	MGYG000000036_00025	2	14.6212	0	By MS/MS	By MS/MS	By MS/MS	By MS/MS	By MS/MS	By MS/MS	1	1	1	1	1	1	33033932	4009217	7544687	5282446	5443012	5984207	4770360			36916	803	6
VAVIVPDEYLGDVIGDLNAR	VAVIVPDEYLGDVIGDLNAR	20	0	2127.12	MGYG000002040_01211;MGYG000002272_01483;MGYG000002545_02503	2;3	15.3824	0	By MS/MS	By MS/MS	By MS/MS	By MS/MS	By MS/MS	By MS/MS	1	1	1	1	2	1	57736764	5196262	2697722	13805512	3796585	14577925	17662756			36917	874;846;1004	7
VAVIVPDEYLGDVIGDLNSR	VAVIVPDEYLGDVIGDLNSR	20	0	2143.11	MGYG000000022_02282	3	10.6463	7.6359e-05	MBR	By MS/MS	By MS/MS	MBR	MBR	MBR	0	1	1	0	0	0	20012440	1832441	1237916	8472777	1980504	6370574	118225			36918	1024	2
VAVKPEVK	VAVKPEVK	8	1	868.538	MGYG000000262_01030;MGYG000002272_01064;MGYG000002545_00080	2	5.9545	0.00079554	MBR	MBR	MBR	MBR	By MS/MS	MBR	0	0	0	0	1	0	7624168	1080236	1367899	1311532	1233357	1197161	1433982			36919	4776;2752;4354	1
VAVLAVDPSSTVTR	VAVLAVDPSSTVTR	14	0	1413.79	MGYG000002284_00924	2	11.0809	0	By MS/MS	By MS/MS	By MS/MS	MBR	By MS/MS	By MS/MS	1	1	1	0	1	1	18411210	3108648	2469310	3250177	3310153	3388782	2884138			36920	4477	5
VAVLNC(Carbamidomethyl)WGK	VAVLNCWGK	9	0	1045.54	MGYG000000031_01672;MGYG000000142_02273;MGYG000000212_00261;MGYG000000263_02526;MGYG000001338_02518;MGYG000002274_00291;MGYG000002619_01991	2	9.01954	0	By MS/MS	By MS/MS	By MS/MS	By MS/MS	By MS/MS	By MS/MS	2	2	1	2	2	3	22323831	3929211	3686463	3644067	3870091	3657299	3536698			36921	5088;6775;5518;5451;5381;6272;6800	12
VAVLPQFNAR	VAVLPQFNAR	10	0	1113.63	MGYG000000262_00478	2	8.68216	0	By MS/MS	By MS/MS	By MS/MS	By MS/MS	By MS/MS	By MS/MS	1	1	1	1	1	1	10548311	2373975	1361135	1766356	1942818	1661101	1442924			36922	2351	6
VAVLSFSTK	VAVLSFSTK	9	0	950.544	MGYG000000022_02415;MGYG000002272_01016;MGYG000002545_00458;MGYG000002619_01936;MGYG000003899_01118	2	9.02329	0	By MS/MS	By MS/MS	By MS/MS	By MS/MS	By MS/MS	By MS/MS	1	3	2	3	2	2	32803828	6184699	4959107	4829691	5691702	5708974	5429651			36923	1959;1980;1648;1925;2604	13
VAVLTEK	VAVLTEK	7	0	758.456	MGYG000000002_00285;MGYG000001338_00132;MGYG000002312_02495	2	7.66704	0.00018843	By MS/MS	By MS/MS	By MS/MS	By MS/MS	By MS/MS	By MS/MS	1	1	1	1	2	1	20354079	3000508	3089415	3259711	3457996	3740937	3805510			36924	1576;945;1806	7
VAVLTQYNAR	VAVLTQYNAR	10	0	1133.62	MGYG000000142_01538;MGYG000000251_00032;MGYG000001338_02870;MGYG000002298_02161	2	9.24287	0	By MS/MS	By MS/MS	MBR	NotDetected	MBR	MBR	1	1	0	0	0	0	39685721	0	11201305	9486845	0	10373483	8624086			36925	4443;5180;1652;4979	2
VAVMDTVDANFK	VAVMDTVDANFK	12	0	1308.64	MGYG000001338_00897	2	12.2151	0	By MS/MS	By MS/MS	By MS/MS	By MS/MS	MBR	MBR	1	1	1	1	0	0	17057653	1895682	3382422	2872918	2715026	3386352	2805250			36926	1133	4
VAVMGC(Carbamidomethyl)VVNGPGEAR	VAVMGCVVNGPGEAR	15	0	1514.74	MGYG000002284_00771	2	10.0105	0	MBR	By MS/MS	MBR	MBR	MBR	NotDetected	0	1	0	0	0	0	7041260	1251549	1055525	2036728	1366117	1331339	0			36927	7057	1
VAVNINK	VAVNINK	7	0	756.449	MGYG000000142_01423;MGYG000001338_00897	2	4.70401	0.0025272	MBR	MBR	MBR	MBR	By MS/MS	By MS/MS	0	0	0	0	1	1	13213811	1852337	2399965	1901985	2068965	2761005	2229552			36928	3390;1133	2
VAVNPDGTLNR	VAVNPDGTLNR	11	0	1154.6	MGYG000000730_01045	2	9.3066	0	MBR	MBR	MBR	MBR	MBR	By MS/MS	0	0	0	0	0	1	60214230	9076981	11356144	9517000	10238411	10452283	9573409			36929	2624	1
VAVPNDTTNEAR	VAVPNDTTNEAR	12	0	1285.63	MGYG000000022_00055;MGYG000002528_00461	2	8.50676	0	By MS/MS	By MS/MS	By MS/MS	By MS/MS	By MS/MS	MBR	1	2	1	3	2	0	13393389	1961804	2422923	2050798	2828061	2316640	1813162			36930	7698;7075	9
VAVQAADLLR	VAVQAADLLR	10	0	1054.61	MGYG000000036_01967	2	6.88596	0	MBR	MBR	MBR	By MS/MS	By MS/MS	By MS/MS	0	0	0	1	1	1	8552430	2983392	1644623	861029	869568	946946	1246871			36931	6841	3
VAVSGIIK	VAVSGIIK	8	0	785.5	MGYG000001338_03066	2	5.73963	0.0046919	MBR	MBR	MBR	MBR	MBR	By MS/MS	0	0	0	0	0	1	19838887	4178277	2977470	2622199	3329966	3556238	3174735			36932	395	1
VAVSSEESK	VAVSSEESK	9	0	934.46	MGYG000003694_01334	2	7.32464	0	By MS/MS	MBR	MBR	MBR	By MS/MS	MBR	1	0	0	0	2	0	5890335	1018797	973703	1253833	801913	1052553	789534			36933	6287	3
VAVTADNYK	VAVTADNYK	9	0	979.499	MGYG000000038_02680;MGYG000002492_00430;MGYG000003694_00725	2	6.90783	0.00098168	MBR	By MS/MS	By MS/MS	MBR	MBR	By MS/MS	0	1	1	0	0	1	11666807	1505788	2124756	1936248	1916048	2323988	1859976			36934	3468;862;1049	3
VAVVDFGVSEAPSTK	VAVVDFGVSEAPSTK	15	0	1504.78	MGYG000002395_00351;MGYG000003683_01137	2	10.7366	0	By MS/MS	By MS/MS	By MS/MS	By MS/MS	MBR	By MS/MS	1	4	1	1	0	2	40937774	6207479	7366553	6460115	7602592	6947719	6353313			36935	3121;3116	9
VAVVEFGITEPSTK	VAVVEFGITEPSTK	14	0	1475.79	MGYG000001292_02361	2	13.3463	0	By MS/MS	By MS/MS	By MS/MS	MBR	By MS/MS	By MS/MS	1	1	1	0	1	1	26279634	3283968	4472019	3602677	6172474	3760850	4987645			36936	3357	5
VAVVFDYESQWATEHTATPTQEVR	VAVVFDYESQWATEHTATPTQEVR	24	0	2763.32	MGYG000002469_00587	3	15.5772	0	MBR	By MS/MS	MBR	MBR	MBR	MBR	0	2	0	0	0	0	7799436	742011	1270618	1888293	2497991	869263	531256			36937	6716	2
VAVVGAGNVAMDAAR	VAVVGAGNVAMDAAR	15	0	1399.72	MGYG000000262_01418;MGYG000002528_02464	2	6.75935	0.00030722	By MS/MS	NotDetected	NotDetected	NotDetected	NotDetected	NotDetected	1	0	0	0	0	0	771743	771743	0	0	0	0	0			36938	5696;4736	1
VAVVGAGPAGIASAYFLAR	VAVVGAGPAGIASAYFLAR	19	0	1788.99	MGYG000001338_02026	2	6.36571	0.00079568	MBR	MBR	MBR	By MS/MS	MBR	By MS/MS	0	0	0	1	0	1	17220723	3276139	3365195	918157	5054961	3042700	1563569			36939	830	2
VAVVGC(Carbamidomethyl)GPAGITC(Carbamidomethyl)AGELIK	VAVVGCGPAGITCAGELIK	19	0	1870.97	MGYG000002528_02464	2	10.1103	0.00022126	MBR	MBR	MBR	MBR	MBR	By MS/MS	0	0	0	0	0	1	15150926	1844234	3717614	1817483	2139599	1579957	4052036			36940	4736	1
VAVVGGGNVAM(Oxidation)DAAR	VAVVGGGNVAMDAAR	15	0	1401.7	MGYG000000002_02212;MGYG000000036_00368;MGYG000000142_00990;MGYG000000212_01887;MGYG000000251_00808;MGYG000000362_01417;MGYG000001338_02451	2	12.1151	0	By MS/MS	MBR	MBR	MBR	MBR	By MS/MS	1	0	0	0	0	1	10427391	1760107	1803923	1514358	1699140	2053931	1595929			36941	2827;4832;1986;1766;2582;5417;1497	2
VAVVGSGPSGITC(Carbamidomethyl)AGELAR	VAVVGSGPSGITCAGELAR	19	0	1799.92	MGYG000004681_01115	2	10.1536	0	By MS/MS	By MS/MS	By MS/MS	By MS/MS	By MS/MS	By MS/MS	1	2	1	1	1	1	8891107	1630625	1187807	1393713	1423874	1866118	1388968			36942	5275	7
VAVVGSGPSGITC(Carbamidomethyl)AGELIK	VAVVGSGPSGITCAGELIK	19	0	1813.96	MGYG000000262_01418	2	9.7091	7.6359e-05	NotDetected	MBR	By MS/MS	MBR	NotDetected	MBR	0	0	1	0	0	0	3091526	0	675522	580208	928528	0	907267			36943	5696	1
VAVVPILR	VAVVPILR	8	0	865.575	MGYG000002284_01855	2	8.5848	0	MBR	By MS/MS	By MS/MS	By MS/MS	By MS/MS	By MS/MS	0	1	1	1	1	1	12268241	1604922	3434910	1813308	1544219	2040673	1830205			36944	6933	5
VAVYLGELAR	VAVYLGELAR	10	0	1089.62	MGYG000001315_00847	2	5.0511	0.004702	MBR	By MS/MS	MBR	MBR	MBR	NotDetected	0	1	0	0	0	0	23947570	4365730	4344779	4183082	6616996	4436980	0			36945	457	1
VAVYNYTPDLTEAFVK	VAVYNYTPDLTEAFVK	16	0	1828.92	MGYG000002284_01026	2	10.0796	7.9789e-05	MBR	By MS/MS	MBR	MBR	MBR	MBR	0	1	0	0	0	0	27142440	5204077	3725004	5826061	4329315	4291551	3766429			36946	4368	1
VAWFPLADGSSPSHGADHNGPTAILLSNHNTK	VAWFPLADGSSPSHGADHNGPTAILLSNHNTK	32	0	3310.62	MGYG000001359_01852	5	10.6289	0	MBR	MBR	MBR	MBR	By MS/MS	MBR	0	0	0	0	1	0	8602918	2274905	1424792	853053	1500024	1653969	896172			36947	614	1
VAWTDDEGK	VAWTDDEGK	9	0	1019.47	MGYG000001292_00010;MGYG000002395_00010;MGYG000003683_01480	2	8.30206	0	By MS/MS	By MS/MS	MBR	By MS/MS	By MS/MS	By MS/MS	1	1	0	1	1	1	9483397	1260008	1637360	1856140	1775428	1654963	1299495			36948	2884;2384;1720	5
VAWVAENEPENAK	VAWVAENEPENAK	13	0	1455.7	MGYG000002395_00467;MGYG000003683_00997	2	8.58776	6.8106e-05	MBR	NotDetected	NotDetected	NotDetected	By MS/MS	By MS/MS	0	0	0	0	1	1	2681061	1850096	0	0	0	0	830965			36949	4203;4586	2
VAYDLGLR	VAYDLGLR	8	0	905.496	MGYG000000559_02464	2	7.13161	0	By MS/MS	MBR	MBR	By MS/MS	MBR	MBR	1	0	0	1	0	0	6010446	1034960	655956	1259017	1320230	765579	974702			36950	5933	2
VAYEVSVSK	VAYEVSVSK	9	0	980.519	MGYG000000140_00051;MGYG000000271_00742;MGYG000001315_00412;MGYG000001338_01155;MGYG000003694_02156	2	9.25373	0	By MS/MS	By MS/MS	By MS/MS	By MS/MS	By MS/MS	By MS/MS	1	1	1	1	1	1	12139569	1941536	1840275	2024735	1792494	2422222	2118304			36951	1403;7264;7654;8152;7581	6
VAYGLIK	VAYGLIK	7	0	762.463	MGYG000000251_00534	2	5.42527	0.0030892	MBR	MBR	By MS/MS	By MS/MS	MBR	MBR	0	0	2	1	0	0	3199718	445887	535475	866029	418760	483176	450387			36952	5624	3
VAYGVGIER	VAYGVGIER	9	0	962.52	MGYG000002272_01071	2	8.61078	0	By MS/MS	By MS/MS	NotDetected	By MS/MS	By MS/MS	By MS/MS	1	1	0	1	1	1	16354659	3040734	3160508	0	3722796	3349491	3081128			36953	2616	5
VAYLNEAIV(Val->Glu)K	VAYLNEAIVK	10	0	1148.61	MGYG000001359_03272	2	8.98045	0.0072798	MBR	By MS/MS	MBR	NotDetected	NotDetected	NotDetected	0	1	0	0	0	0	16052875	3604435	5794571	6653868	0	0	0			36954	4799	1
VAYSTLDGK	VAYSTLDGK	9	0	952.487	MGYG000000251_02521;MGYG000003695_01240	2	8.87082	0	By MS/MS	By MS/MS	By MS/MS	By MS/MS	By MS/MS	By MS/MS	1	1	1	1	1	1	32721565	5059616	5033973	6450363	5031243	5796667	5349700			36955	2834;2810	6
VAYTNAHYPQQNDEAANVSR	VAYTNAHYPQQNDEAANVSR	20	0	2247.03	MGYG000001292_01534	3	11.6264	0	By MS/MS	By MS/MS	MBR	By MS/MS	By MS/MS	By MS/MS	1	1	0	1	1	1	12563803	1753302	2195609	2233941	2068842	2004677	2307429			36956	5040	5
VAYVNYSGLPSN(Deamidated)K	VAYVNYSGLPSNK	13	0	1411.7	MGYG000002492_00811	2	7.73201	0.0004674	NotDetected	NotDetected	NotDetected	NotDetected	MBR	By MS/MS	0	0	0	0	0	1	1825296	0	0	0	0	818199	1007096			36957	6133	1
VAYVNYSGLPSNK	VAYVNYSGLPSNK	13	0	1410.72	MGYG000002492_00811	2	8.82429	0	MBR	By MS/MS	By MS/MS	MBR	MBR	By MS/MS	0	1	2	0	0	1	5672729	777148	908986	922809	1148698	1017287	897799			36958	6133	4
VAYVQM(Oxidation)LQSQGLLHDTYVYGVDAK	VAYVQMLQSQGLLHDTYVYGVDAK	24	0	2713.33	MGYG000000038_01281;MGYG000000146_02852;MGYG000001303_02523;MGYG000001315_00847;MGYG000001607_00273;MGYG000002279_01999	3	15.2648	0	MBR	By MS/MS	By MS/MS	MBR	By MS/MS	By MS/MS	0	1	1	0	1	2	17899889	3083730	4546331	2132449	865992	5300740	1970645			36959	768;646;1063;457;1242;2812	5
VAYVQMLQSQGLLHDTYVYGVDAK	VAYVQMLQSQGLLHDTYVYGVDAK	24	0	2697.35	MGYG000000038_01281;MGYG000000146_02852;MGYG000001303_02523;MGYG000001315_00847;MGYG000001607_00273;MGYG000002279_01999	2;3	29.2332	0	By MS/MS	MBR	By MS/MS	By MS/MS	By MS/MS	By MS/MS	1	0	2	2	1	2	170229961	18714087	21736354	33899021	43380985	16146384	36353129			36960	768;646;1063;457;1242;2812	8
VC(Carbamidomethyl)AAGAVNYDQK	VCAAGAVNYDQK	12	0	1294.6	MGYG000000251_01183	2	11.6786	0	By MS/MS	By MS/MS	By MS/MS	MBR	MBR	MBR	1	1	1	0	0	0	16217319	2562405	3097788	2612641	2521335	2443393	2979755			36961	2045	3
VC(Carbamidomethyl)ADLANC(Carbamidomethyl)AGDTAIALSQIADNGEFFETK	VCADLANCAGDTAIALSQIADNGEFFETK	29	0	3100.41	MGYG000001338_01630	3	15.8132	0	MBR	MBR	MBR	MBR	By MS/MS	MBR	0	0	0	0	1	0	47956211	9164596	5718645	2465145	3985997	11146006	15475820			36962	229	1
VC(Carbamidomethyl)ADLMPGVPQVAVFDTAFHQTMPAK	VCADLMPGVPQVAVFDTAFHQTMPAK	26	0	2829.36	MGYG000000263_02728	3	6.01322	0.0025272	NotDetected	NotDetected	NotDetected	NotDetected	By MS/MS	NotDetected	0	0	0	0	1	0	13260012	0	0	0	0	13260012	0			36963	674	1
VC(Carbamidomethyl)ADMVK	VCADMVK	7	0	821.378	MGYG000000247_01430;MGYG000004681_01161	2	7.90256	0	MBR	MBR	By MS/MS	By MS/MS	By MS/MS	By MS/MS	0	0	1	1	1	1	36330226	6186621	5626639	6119978	6332734	6060859	6003393			36964	4331;2097	4
VC(Carbamidomethyl)AELMPGVPQVGVFDTAFHQTMPAK	VCAELMPGVPQVGVFDTAFHQTMPAK	26	0	2829.36	MGYG000000031_01979;MGYG000000142_02450;MGYG000002298_01842	3	15.3976	0	By MS/MS	By MS/MS	By MS/MS	By MS/MS	NotDetected	By MS/MS	1	1	1	1	0	1	54526935	13493867	12629237	8733267	10926860	0	8743703			36965	632;858;1933	5
VC(Carbamidomethyl)AEMDHAADWTQQYHYGAIR	VCAEMDHAADWTQQYHYGAIR	21	0	2521.09	MGYG000002293_00041	4	5.72901	0.0036292	MBR	By MS/MS	MBR	MBR	MBR	MBR	0	1	0	0	0	0	4141122	887677	743214	755008	655886	434991	664344			36966	4366	1
VC(Carbamidomethyl)AGAGDNAAAAVGC(Carbamidomethyl)GAVGN(Deamidated)GK	VCAGAGDNAAAAVGCGAVGNGK	22	0	1946.85	MGYG000003937_01476	2	6.65464	0.0037069	MBR	MBR	NotDetected	By MS/MS	By MS/MS	MBR	0	0	0	1	1	0	4962830	1027796	1028956	0	976543	1090502	839032			36967	4153	2
VC(Carbamidomethyl)AGAGDNAAAAVGC(Carbamidomethyl)GAVGNGK	VCAGAGDNAAAAVGCGAVGNGK	22	0	1945.88	MGYG000003937_01476	2	13.994	0	By MS/MS	MBR	By MS/MS	By MS/MS	By MS/MS	MBR	2	0	1	1	1	0	6738230	1228481	1207346	1113026	1248166	1030600	910608			36968	4153	5
VC(Carbamidomethyl)AGWADSQDMLIIR	VCAGWADSQDMLIIR	15	0	1733.83	MGYG000002478_02453	2	11.1242	0	By MS/MS	MBR	MBR	By MS/MS	NotDetected	MBR	1	0	0	1	0	0	14133497	2585798	2783003	1704359	2803705	0	4256629			36969	3834	2
VC(Carbamidomethyl)AQANGAALLK	VCAQANGAALLK	12	0	1214.64	MGYG000000245_00309;MGYG000003694_00122	2	7.82283	0	By MS/MS	By MS/MS	By MS/MS	By MS/MS	By MS/MS	By MS/MS	1	1	1	1	1	1	4938278	1005921	752745	913580	719539	703241	843250			36970	3094;1929	6
VC(Carbamidomethyl)ASTLVAAK	VCASTLVAAK	10	0	1018.55	MGYG000001338_01844	2	7.04777	6.8106e-05	MBR	MBR	MBR	MBR	By MS/MS	MBR	0	0	0	0	1	0	7366151	1207136	1216753	1661138	1075087	1113947	1092087			36971	5810	1
VC(Carbamidomethyl)ATTGVIVSAH	VCATTGVIVSAH	12	0	1213.61	MGYG000003142_02375;MGYG000003694_00879	2	9.10227	0	By MS/MS	By MS/MS	MBR	By MS/MS	By MS/MS	By MS/MS	1	1	0	1	1	2	28820336	6170363	4245158	4099094	4858442	4952733	4494544			36972	4411;141	6
VC(Carbamidomethyl)AYPSYR	VCAYPSYR	8	0	1014.46	MGYG000002492_00623	2	6.32045	0.0014753	By MS/MS	MBR	MBR	MBR	MBR	By MS/MS	1	0	0	0	0	1	5767558	645343	1104879	1104046	1036796	1061412	815080			36973	5079	2
VC(Carbamidomethyl)DDIAGC(Carbamidomethyl)TGDTAIALSR	VCDDIAGCTGDTAIALSR	18	0	1893.86	MGYG000000263_02285	2	14.7394	0	NotDetected	NotDetected	By MS/MS	By MS/MS	NotDetected	NotDetected	0	0	1	2	0	0	11130162	0	0	5933953	5196209	0	0			36974	2434	3
VC(Carbamidomethyl)DGTAC(Carbamidomethyl)HVR	VCDGTACHVR	10	0	1173.5	MGYG000000031_02015;MGYG000000142_02493;MGYG000001338_00617;MGYG000001338_01876;MGYG000003695_01343	2;3	8.91682	0	By MS/MS	By MS/MS	By MS/MS	By MS/MS	By MS/MS	By MS/MS	1	2	2	3	3	2	62676049	10636627	13366002	11184495	9678642	9747356	8062925			36975	4251;5745;5620;3568;4500	13
VC(Carbamidomethyl)DILEEHYR	VCDILEEHYR	10	0	1332.62	MGYG000000045_00432	3	5.13208	0.0018181	By MS/MS	NotDetected	NotDetected	NotDetected	NotDetected	NotDetected	1	0	0	0	0	0	0	0	0	0	0	0	0			36976	1553	1
VC(Carbamidomethyl)EAVAGK	VCEAVAGK	8	0	832.41	MGYG000004769_01827	2	8.23832	0	By MS/MS	MBR	By MS/MS	MBR	By MS/MS	By MS/MS	1	0	1	0	1	1	85130495	17503016	14035023	13475184	13371261	13731385	13014623			36977	203	4
VC(Carbamidomethyl)EDIENC(Carbamidomethyl)TGDTAIALSR	VCEDIENCTGDTAIALSR	18	0	2022.9	MGYG000000002_01396	2	14.7192	0	MBR	MBR	MBR	MBR	MBR	By MS/MS	0	0	0	0	0	1	7831441	2100273	720902	1100556	1224932	1313873	1370902			36978	2078	1
VC(Carbamidomethyl)EFLGVDPK	VCEFLGVDPK	10	0	1162.57	MGYG000002478_00548	2	6.04089	0.0086187	By MS/MS	NotDetected	NotDetected	NotDetected	NotDetected	NotDetected	1	0	0	0	0	0	339757	339757	0	0	0	0	0			36979	3562	1
VC(Carbamidomethyl)EILGLDQNNSK	VCEILGLDQNNSK	13	0	1488.73	MGYG000002293_01674;MGYG000003697_01161	2	10.5968	0	By MS/MS	MBR	By MS/MS	MBR	MBR	MBR	1	0	1	0	0	0	10729701	1238515	2298972	2115139	1502229	1384587	2190257			36980	4576;5702	2
VC(Carbamidomethyl)ELADIPPVLHM(Oxidation)GSC(Carbamidomethyl)VDISR	VCELADIPPVLHMGSCVDISR	21	0	2383.14	MGYG000000002_02258;MGYG000000031_02028;MGYG000000133_01782;MGYG000000142_02506;MGYG000000212_01937;MGYG000000251_00647;MGYG000001338_02429;MGYG000002286_00200;MGYG000003695_01715	3	13.2666	0	MBR	By MS/MS	MBR	MBR	NotDetected	MBR	0	1	0	0	0	0	9532861	2214274	2684510	1105505	2816686	0	711883			36981	639;292;642;249;421;920;96;2059;426	1
VC(Carbamidomethyl)ELADIPPVLHMGSC(Carbamidomethyl)VDISR	VCELADIPPVLHMGSCVDISR	21	0	2367.14	MGYG000000002_02258;MGYG000000031_02028;MGYG000000133_01782;MGYG000000142_02506;MGYG000000212_01937;MGYG000000251_00647;MGYG000001338_02429;MGYG000002286_00200;MGYG000003695_01715	2;3	13.4999	0	By MS/MS	By MS/MS	By MS/MS	By MS/MS	By MS/MS	By MS/MS	3	2	2	2	3	3	185048219	28938448	34231044	29228132	23820628	29277942	39552022			36982	639;292;642;249;421;920;96;2059;426	15
VC(Carbamidomethyl)ENC(Carbamidomethyl)VDVC(Carbamidomethyl)PNR	VCENCVDVCPNR	12	0	1520.62	MGYG000001338_02026	2	11.4196	0	By MS/MS	By MS/MS	By MS/MS	By MS/MS	By MS/MS	By MS/MS	1	1	1	1	1	1	16043491	2416751	2743820	3088461	2415866	2893586	2485004			36983	830	6
VC(Carbamidomethyl)ETIGMDK	VCETIGMDK	9	0	1051.47	MGYG000000251_02245;MGYG000001338_00866	2	4.14009	0.0022871	By MS/MS	MBR	By MS/MS	MBR	MBR	MBR	1	0	1	0	0	0	9517981	1555163	1410461	1561312	1727038	1539619	1724385			36984	3334;3444	2
VC(Carbamidomethyl)ETLEN(Deamidated)HYHDMQDM(Oxidation)EFTVENK	VCETLENHYHDMQDMEFTVENK	22	0	2785.15	MGYG000000018_02310;MGYG000000076_02377;MGYG000000245_03386;MGYG000000271_00388;MGYG000001021_00448;MGYG000001707_02428;MGYG000001965_00656;MGYG000002492_01692;MGYG000003694_01656	3	9.29527	0.0045892	NotDetected	NotDetected	NotDetected	By MS/MS	NotDetected	NotDetected	0	0	0	1	0	0	0	0	0	0	0	0	0			36985	432;471;554;809;710;543;673;144;75	1
VC(Carbamidomethyl)ETLENHYHDM(Oxidation)QDMEFTVENK	VCETLENHYHDMQDMEFTVENK	22	0	2784.14	MGYG000000018_02310;MGYG000000076_02377;MGYG000000245_03386;MGYG000000271_00388;MGYG000001021_00448;MGYG000001707_02428;MGYG000001965_00656;MGYG000002492_01692;MGYG000003694_01656	3;4	7.29392	0.00018619	MBR	By MS/MS	MBR	MBR	MBR	MBR	0	2	0	0	0	0	3711108	763924	673781	665863	516512	554646	536379			36986	432;471;554;809;710;543;673;144;75	2
VC(Carbamidomethyl)ETLENHYHDMQDMEFTVENK	VCETLENHYHDMQDMEFTVENK	22	0	2768.16	MGYG000000018_02310;MGYG000000076_02377;MGYG000000245_03386;MGYG000000271_00388;MGYG000001021_00448;MGYG000001707_02428;MGYG000001965_00656;MGYG000002492_01692;MGYG000003694_01656	2;3;4	15.0688	0	By MS/MS	By MS/MS	By MS/MS	By MS/MS	By MS/MS	By MS/MS	3	2	2	2	2	3	68447119	11544891	8161488	13844967	12015061	13856780	9023930			36987	432;471;554;809;710;543;673;144;75	14
VC(Carbamidomethyl)FSDPNQGTAAAQYIGEHK	VCFSDPNQGTAAAQYIGEHK	20	0	2191.99	MGYG000001338_00979	3	16.8131	0	By MS/MS	By MS/MS	By MS/MS	By MS/MS	By MS/MS	By MS/MS	1	1	1	2	1	1	45741554	7448142	8272092	8968739	6409126	7316666	7326786			36988	1845	7
VC(Carbamidomethyl)GIELPEGLK	VCGIELPEGLK	11	0	1213.63	MGYG000000251_01987;MGYG000001338_01882;MGYG000002286_01255	2	10.6472	0	By MS/MS	By MS/MS	By MS/MS	By MS/MS	By MS/MS	By MS/MS	1	1	1	2	1	2	67578955	10588353	13459794	9935771	12563768	10121755	10909512			36989	2243;1813;3345	8
VC(Carbamidomethyl)GTTGVIVSAH	VCGTTGVIVSAH	12	0	1199.6	MGYG000000018_00071;MGYG000000022_01322;MGYG000000208_02179;MGYG000000231_00600;MGYG000000262_02234;MGYG000001456.1_01955;MGYG000002040_01717;MGYG000002272_01495;MGYG000002445_02275;MGYG000002492_00659;MGYG000002528_02667;MGYG000002545_00546	2	11.8511	0	By MS/MS	By MS/MS	By MS/MS	By MS/MS	MBR	MBR	1	1	1	1	0	0	69011649	10292016	12814545	12919037	11868988	11518177	9598884			36990	2787;1419;1408;2539;1188;2748;1519;1671;1029;242;327;1387	4
VC(Carbamidomethyl)GTTGVIVSAHTSLC(Carbamidomethyl)AAPIYEN(Deamidated)GTPEQK	VCGTTGVIVSAHTSLCAAPIYENGTPEQK	29	0	3060.46	MGYG000000022_01322;MGYG000002040_01717;MGYG000002272_01495;MGYG000002545_00546;MGYG000003899_01134	3	10.3595	0	NotDetected	MBR	MBR	By MS/MS	By MS/MS	NotDetected	0	0	0	1	1	0	8570187	0	1667842	2153734	3031489	1717120	0			36991	1419;1519;1671;1387;2296	2
VC(Carbamidomethyl)GTTGVIVSAHTSLC(Carbamidomethyl)AAPIYENGTPEQK	VCGTTGVIVSAHTSLCAAPIYENGTPEQK	29	0	3059.47	MGYG000000022_01322;MGYG000002040_01717;MGYG000002272_01495;MGYG000002545_00546;MGYG000003899_01134	3	17.2405	0	MBR	By MS/MS	MBR	NotDetected	MBR	By MS/MS	0	1	0	0	0	1	17185049	3177861	4164069	774578	0	3770535	5298004			36992	1419;1519;1671;1387;2296	2
VC(Carbamidomethyl)HGDFNPSNIIVSPDGSMHILDWSHATQGNASADAAR	VCHGDFNPSNIIVSPDGSMHILDWSHATQGNASADAAR	38	0	4046.84	MGYG000000036_00512	4;5	12.0941	0	By MS/MS	By MS/MS	MBR	MBR	MBR	By MS/MS	1	1	0	0	0	1	11246962	3605574	1908111	1582378	1206373	768277	2176246			36993	1336	3
VC(Carbamidomethyl)IVSEEVEEK	VCIVSEEVEEK	11	0	1319.63	MGYG000002478_02426	2	6.14076	0.00029579	By MS/MS	MBR	MBR	MBR	MBR	By MS/MS	1	0	0	0	0	1	7285538	1339313	1513996	1061567	1005889	1151356	1213414			36994	2329	2
VC(Carbamidomethyl)LHRPGEELLNLPPFELER	VCLHRPGEELLNLPPFELER	20	1	2417.26	MGYG000000160_01487;MGYG000000247_00992	4	11.8264	0	By MS/MS	By MS/MS	MBR	MBR	By MS/MS	By MS/MS	1	1	0	0	1	2	8039420	603311	2328238	389914	1261023	1229634	2227297			36995	2687;3191	5
VC(Carbamidomethyl)LITDEFPGK	VCLITDEFPGK	11	0	1277.63	MGYG000000146_02927	2	8.26639	6.8106e-05	MBR	MBR	MBR	By MS/MS	By MS/MS	MBR	0	0	0	1	1	0	27645272	4475571	4969139	4104955	4285588	5572462	4237555			36996	1370	2
VC(Carbamidomethyl)LNYGK	VCLNYGK	7	0	852.417	MGYG000002492_02370	2	6.59284	0.00025419	MBR	By MS/MS	MBR	MBR	By MS/MS	MBR	0	1	0	0	1	0	7071792	1328691	1009029	1237789	1328749	1167522	1000010			36997	2904	2
VC(Carbamidomethyl)N(Deamidated)LDTC(Carbamidomethyl)PVGVATQNPELR	VCNLDTCPVGVATQNPELR	19	0	2143.01	MGYG000000142_02752;MGYG000001338_01318	2	7.22831	0.00088909	MBR	MBR	MBR	MBR	MBR	By MS/MS	0	0	0	0	0	1	64545894	10741930	8239391	12307264	12620969	8764718	11871619			36998	1803;2620	1
VC(Carbamidomethyl)NDLDIPTK	VCNDLDIPTK	10	0	1173.57	MGYG000002492_02566	2	7.40966	7.6359e-05	MBR	MBR	By MS/MS	MBR	MBR	MBR	0	0	1	0	0	0	5366994	393769	937158	967802	1091773	932996	1043494			36999	6675	1
VC(Carbamidomethyl)NLDTC(Carbamidomethyl)PVGVATQNPELR	VCNLDTCPVGVATQNPELR	19	0	2142.02	MGYG000000142_02752;MGYG000001338_01318	2	10.6384	0	By MS/MS	By MS/MS	By MS/MS	MBR	MBR	MBR	1	1	1	0	0	0	67221356	9079430	10076996	11929273	13144829	7901999	15088827			37000	1803;2620	3
VC(Carbamidomethyl)NQLSWR	VCNQLSWR	8	0	1061.51	MGYG000000038_01677;MGYG000001338_00884	2	8.01382	0	MBR	MBR	MBR	By MS/MS	By MS/MS	By MS/MS	0	0	0	1	1	1	16362889	2277850	3288841	3622728	0	3204200	3969267			37001	1169;914	3
VC(Carbamidomethyl)PLSM(Oxidation)GDREDPAR	VCPLSMGDREDPAR	14	1	1617.72	MGYG000001338_00670	3	7.25583	0.0066578	MBR	MBR	MBR	By MS/MS	MBR	MBR	0	0	0	1	0	0	3053291	506817	401676	481403	455412	624533	583448			37002	1340	1
VC(Carbamidomethyl)PLSMGDR	VCPLSMGDR	9	0	1033.47	MGYG000001338_00670	2	4.96299	0.0035388	MBR	MBR	MBR	MBR	MBR	By MS/MS	0	0	0	0	0	1	10669830	1485780	1678195	1753240	2447093	1446624	1858894			37003	1340	1
VC(Carbamidomethyl)PQENQC(Carbamidomethyl)EGK	VCPQENQCEGK	11	0	1347.56	MGYG000000036_00368;MGYG000000045_01907;MGYG000000160_01353;MGYG000000262_01418;MGYG000000495_01729;MGYG000002528_02464;MGYG000004681_01115	2	9.54066	0	MBR	By MS/MS	By MS/MS	By MS/MS	By MS/MS	By MS/MS	0	1	1	1	1	1	55336235	5913674	8317849	9906793	9200359	10082184	11915375			37004	4832;6151;6846;5696;5145;4736;5275	5
VC(Carbamidomethyl)PQESQC(Carbamidomethyl)EGK	VCPQESQCEGK	11	0	1320.54	MGYG000000242_01329;MGYG000000251_00808;MGYG000000562_00481;MGYG000001338_02451;MGYG000002272_00090;MGYG000002312_01391;MGYG000002492_01665;MGYG000003694_00387	2	8.57953	0	By MS/MS	By MS/MS	By MS/MS	By MS/MS	By MS/MS	By MS/MS	1	1	1	1	1	1	88792420	13089453	16544135	15875390	15887998	14013065	13382377			37005	3793;2582;3694;1497;4224;2239;4407;3483	6
VC(Carbamidomethyl)PQESQC(Carbamidomethyl)EGQC(Carbamidomethyl)IR	VCPQESQCEGQCIR	14	0	1749.72	MGYG000000142_00990;MGYG000000212_01887	2	10.7943	0	MBR	By MS/MS	By MS/MS	By MS/MS	By MS/MS	By MS/MS	0	2	2	1	2	3	35785297	4666866	5544917	6452290	6787156	6503394	5830671			37006	1986;1766	10
VC(Carbamidomethyl)PQETQC(Carbamidomethyl)ESK	VCPQETQCESK	11	0	1364.57	MGYG000000362_01417	2	7.66742	0	By MS/MS	By MS/MS	MBR	By MS/MS	By MS/MS	By MS/MS	2	1	0	1	1	1	10995227	1526344	1864750	1912004	1606337	2197104	1888685			37007	5417	6
VC(Carbamidomethyl)PQGIPLHLFNR	VCPQGIPLHLFNR	13	0	1549.82	MGYG000000142_01110;MGYG000001338_01866;MGYG000002312_01266	3	10.5413	0	By MS/MS	By MS/MS	By MS/MS	MBR	By MS/MS	By MS/MS	1	1	1	0	1	1	13172265	3774064	2111144	1662300	1783523	2493096	1348134			37008	5727;3143;5156	5
VC(Carbamidomethyl)PQHIPLHLLNR	VCPQHIPLHLLNR	13	0	1595.87	MGYG000000251_01185	4	9.6959	0	By MS/MS	By MS/MS	By MS/MS	By MS/MS	By MS/MS	By MS/MS	2	1	1	1	1	1	5922199	1592849	726123	714086	774774	584282	1530082			37009	3128	7
VC(Carbamidomethyl)PYGAISYEDR	VCPYGAISYEDR	12	0	1428.64	MGYG000000251_01183	2	6.94856	0	By MS/MS	By MS/MS	By MS/MS	By MS/MS	By MS/MS	By MS/MS	2	1	1	1	1	1	10068016	1335186	1958572	1956733	1439469	1621091	1756962			37010	2045	7
VC(Carbamidomethyl)QAGAIDYDQQDEIVTQK	VCQAGAIDYDQQDEIVTQK	19	0	2180.01	MGYG000000142_01112;MGYG000001338_01864	2	11.797	0	NotDetected	By MS/MS	By MS/MS	MBR	MBR	By MS/MS	0	1	1	0	0	1	7653728	0	1490128	1786749	1715819	2661030	0			37011	3190;2497	3
VC(Carbamidomethyl)QFC(Carbamidomethyl)ASK	VCQFCASK	8	0	998.429	MGYG000002563_00031	2	5.69099	0.00096089	MBR	MBR	MBR	MBR	By MS/MS	MBR	0	0	0	0	1	0	9266260	1350419	1561910	1480235	1313667	1965335	1594691			37012	6431	1
VC(Carbamidomethyl)SAVER	VCSAVER	7	0	819.39	MGYG000002272_02669	2	4.80552	0.0021207	By MS/MS	MBR	MBR	NotDetected	By MS/MS	MBR	1	0	0	0	1	0	5715821	1106309	1494283	959122	0	1194080	962025			37013	268	2
VC(Carbamidomethyl)SELM(Oxidation)PGVPQVAVFDTAFHQTMPAK	VCSELMPGVPQVAVFDTAFHQTMPAK	26	0	2875.37	MGYG000001338_01460	3	5.5901	0.0079911	NotDetected	NotDetected	NotDetected	NotDetected	NotDetected	By MS/MS	0	0	0	0	0	1	0	0	0	0	0	0	0			37014	236	1
VC(Carbamidomethyl)SELMPGVPQVAVFDTAFHQTMPAK	VCSELMPGVPQVAVFDTAFHQTMPAK	26	0	2859.38	MGYG000001338_01460	3	13.8948	0	By MS/MS	By MS/MS	By MS/MS	MBR	By MS/MS	By MS/MS	1	1	1	0	1	1	61426471	9897434	15401982	9042066	7674564	9613692	9796731			37015	236	5
VC(Carbamidomethyl)SELMPN(Deamidated)VPQVGVFDTAFHQTMPAK	VCSELMPNVPQVGVFDTAFHQTMPAK	26	0	2903.38	MGYG000000002_02564	3	7.88038	0.0096541	NotDetected	NotDetected	NotDetected	NotDetected	NotDetected	By MS/MS	0	0	0	0	0	1	1078374	0	0	0	0	0	1078374			37016	1225	1
VC(Carbamidomethyl)SFC(Carbamidomethyl)ADK	VCSFCADK	8	0	985.401	MGYG000002284_01506	2	5.92927	0.0008426	MBR	By MS/MS	MBR	MBR	By MS/MS	MBR	0	1	0	0	1	0	10541154	1165201	1681216	1583395	2006180	2003136	2102024			37017	4493	2
VC(Carbamidomethyl)SFC(Carbamidomethyl)ADKIEHIDYK	VCSFCADKIEHIDYK	15	1	1883.86	MGYG000002284_01506	4	10.0376	0	By MS/MS	By MS/MS	By MS/MS	MBR	MBR	MBR	1	1	1	0	0	0	7850692	935947	1491185	1421791	1180442	1585532	1235792			37018	4493	3
VC(Carbamidomethyl)SFC(Carbamidomethyl)VDR	VCSFCVDR	8	0	1041.44	MGYG000002272_02094;MGYG000003937_00228	2	6.34132	0.00018843	MBR	MBR	MBR	By MS/MS	MBR	MBR	0	0	0	1	0	0	47072007	8230381	7408827	7316527	7572742	7786106	8757421			37019	3954;3862	1
VC(Carbamidomethyl)SGTALSPSPDC(Carbamidomethyl)LK	VCSGTALSPSPDCLK	15	0	1590.74	MGYG000004769_01827	2	11.6758	0	By MS/MS	By MS/MS	By MS/MS	By MS/MS	By MS/MS	By MS/MS	1	1	1	1	1	1	37655439	6968506	6534470	6141441	5483510	6316114	6211395			37020	203	6
VC(Carbamidomethyl)SGTALSPSPDC(Carbamidomethyl)LKK	VCSGTALSPSPDCLKK	16	1	1718.83	MGYG000004769_01827	3	5.69504	0.0098788	MBR	MBR	By MS/MS	MBR	MBR	MBR	0	0	1	0	0	0	10751864	1931540	1994540	1833365	1363090	1800681	1828646			37021	203	1
VC(Carbamidomethyl)SGVLK	VCSGVLK	7	0	761.41	MGYG000000002_01361;MGYG000000031_01867;MGYG000000038_01192;MGYG000000142_02369;MGYG000000146_01998;MGYG000000206_00023;MGYG000000251_02148;MGYG000000263_00210;MGYG000001338_01579;MGYG000002286_00517;MGYG000002312_01113;MGYG000003695_02983	2	7.47763	0.00018619	By MS/MS	By MS/MS	By MS/MS	By MS/MS	By MS/MS	By MS/MS	2	1	1	1	1	1	52428642	13622936	7086767	8621626	7671803	8263780	7161727			37022	1402;1669;4096;1799;4997;5286;57;1633;452;4670;1042;1828	7
VC(Carbamidomethyl)SSVNVGSTK	VCSSVNVGSTK	11	0	1136.55	MGYG000000002_02570;MGYG000000142_02457	2	7.25789	0	By MS/MS	MBR	MBR	MBR	MBR	MBR	1	0	0	0	0	0	16051938	2357242	2793146	3145355	2432547	2562324	2761321			37023	6497;6722	1
VC(Carbamidomethyl)SSVNVGSTR	VCSSVNVGSTR	11	0	1164.55	MGYG000001338_01448	2	9.78282	0	MBR	By MS/MS	By MS/MS	By MS/MS	By MS/MS	By MS/MS	0	3	1	1	1	1	13063369	2227630	2191010	2219006	1694466	2228624	2502630			37024	2732	7
VC(Carbamidomethyl)THNDEAFWIQAR	VCTHNDEAFWIQAR	14	0	1745.8	MGYG000000245_02929;MGYG000002286_02849;MGYG000002492_00945	2;3	13.3175	0	By MS/MS	By MS/MS	By MS/MS	By MS/MS	By MS/MS	By MS/MS	3	2	3	3	1	2	18329743	1545923	2989431	3221935	3400258	3665445	3506749			37025	2785;4887;1077	14
VC(Carbamidomethyl)THTADIDYGK	VCTHTADIDYGK	12	0	1378.62	MGYG000001338_02038	3	8.82087	0	MBR	By MS/MS	MBR	MBR	MBR	MBR	0	1	0	0	0	0	8541425	1191080	1480968	1566176	1424524	1433749	1444926			37026	3487	1
VC(Carbamidomethyl)TPVANGEADR	VCTPVANGEADR	12	0	1287.59	MGYG000002284_01853	2	7.34957	0.00014677	MBR	MBR	By MS/MS	MBR	MBR	MBR	0	0	1	0	0	0	10417100	1449041	1414949	1992183	1923745	1635932	2001248			37027	5060	1
VC(Carbamidomethyl)VFC(Carbamidomethyl)GGEEISYK	VCVFCGGEEISYK	13	0	1546.68	MGYG000000251_02666	2	12.4776	0	MBR	MBR	MBR	MBR	By MS/MS	MBR	0	0	0	0	1	0	26243868	4685050	3950027	4139180	5020598	3708076	4740934			37028	6017	1
VC(Carbamidomethyl)VIAEGPK	VCVIAEGPK	9	0	971.511	MGYG000002770_00449	2	7.58558	0.0011563	By MS/MS	MBR	MBR	NotDetected	NotDetected	NotDetected	1	0	0	0	0	0	1608110	1002879	258540	346691	0	0	0			37029	5038	1
VC(Carbamidomethyl)VQLASPDFK	VCVQLASPDFK	11	0	1262.63	MGYG000000036_00192;MGYG000000193_00636;MGYG000001021_00620;MGYG000002528_01332	2	10.6588	0	MBR	By MS/MS	By MS/MS	MBR	MBR	By MS/MS	0	2	2	0	0	2	17008619	3172555	2590214	3017548	2574951	2926115	2727234			37030	5422;6719;7155;6184	6
VC(Carbamidomethyl)YQTLIEEGVK	VCYQTLIEEGVK	12	0	1437.72	MGYG000000262_00830	2	8.53925	7.9789e-05	MBR	By MS/MS	MBR	MBR	MBR	By MS/MS	0	1	0	0	0	1	17511537	2398842	3474380	3270965	3380806	2588249	2398292			37031	4697	2
VC(Cys->Phe)VIPTNEELAIAR	VCVIPTNEELAIAR	14	0	1570.87	MGYG000000245_01686	2	8.98831	6.8771e-05	NotDetected	MBR	MBR	By MS/MS	MBR	MBR	0	0	0	1	0	0	18186310	0	2267633	4131805	6559434	1828558	3398878			37032	3825	1
VC(Cys->Xle)VIPTNEELAIAR	VCVIPTNEELAIAR	14	0	1536.89	MGYG000000245_01686	2	10.1671	0	NotDetected	MBR	NotDetected	By MS/MS	MBR	MBR	0	0	0	1	0	0	18284192	0	3791532	0	6154585	2590295	5747778			37033	3825	1
VC(Delta_H(6)C(3)O(1))GTTGVIVSAHTSLC(Carbamidomethyl)AAPIYENGTPEQK	VCGTTGVIVSAHTSLCAAPIYENGTPEQK	29	0	3060.48	MGYG000000022_01322;MGYG000002040_01717;MGYG000002272_01495;MGYG000002545_00546;MGYG000003899_01134	3	13.0946	0	NotDetected	NotDetected	NotDetected	NotDetected	By MS/MS	NotDetected	0	0	0	0	1	0	4006366	0	0	0	0	4006366	0			37034	1419;1519;1671;1387;2296	1
VC(GG[C](Dicarbamidomethyl)ETLENHYHDMQDMEFTVENK	VCETLENHYHDMQDMEFTVENK	22	0	2825.18	MGYG000000018_02310;MGYG000000076_02377;MGYG000000245_03386;MGYG000000271_00388;MGYG000001021_00448;MGYG000001707_02428;MGYG000001965_00656;MGYG000002492_01692;MGYG000003694_01656	4	6.04536	0.00172	MBR	MBR	By MS/MS	By MS/MS	MBR	MBR	0	0	1	1	0	0	6319737	883034	979173	1224670	1038045	1134067	1060745			37035	432;471;554;809;710;543;673;144;75	2
VCE(Glu->Gly)DIENC(Carbamidomethyl)TGDTAIALSR	VCEDIENCTGDTAIALSR	18	0	1893.86	MGYG000000002_01396	2	10.6619	6.9701e-05	By MS/MS	By MS/MS	NotDetected	NotDetected	MBR	By MS/MS	1	1	0	0	0	1	26188755	4609516	8208371	0	0	7103971	6266895			37036	2078	3
VCS(Carbofuran)ELMPGVPQVAVFDTAFHQTMPAK	VCSELMPGVPQVAVFDTAFHQTMPAK	26	0	2860.38	MGYG000001338_01460	3	13.9672	0	MBR	NotDetected	MBR	By MS/MS	MBR	By MS/MS	0	0	0	1	0	1	17394563	2655206	0	4363638	3012617	2922535	4440565			37037	236	2
VD(Asp->Asn)EFGGSFENR	VDEFGGSFENR	11	0	1254.56	MGYG000000262_00589	2	6.37054	0.0012107	NotDetected	NotDetected	NotDetected	NotDetected	By MS/MS	NotDetected	0	0	0	0	1	0	0	0	0	0	0	0	0			37038	3798	1
VD(Asp->Asn)LTTGEITTQDDAK	VDLTTGEITTQDDAK	15	0	1604.79	MGYG000002545_00994	2	11.7566	0	NotDetected	NotDetected	NotDetected	By MS/MS	By MS/MS	NotDetected	0	0	0	1	1	0	4651239	0	0	0	2460581	2190658	0			37039	5973	2
VD(Asp->Thr)NVEALEAK	VDNVEALEAK	10	0	1072.58	MGYG000000146_01010;MGYG000003266_00501	2	7.55725	0.0087344	NotDetected	By MS/MS	MBR	By MS/MS	NotDetected	NotDetected	0	1	0	1	0	0	23615661	0	8534954	8470944	6609761	0	0			37040	3616;1531	2
VD(Dehydrated)GILASITPGLK	VDGILASITPGLK	13	0	1264.74	MGYG000000018_00070;MGYG000002492_00658	2	8.69438	0.00024018	MBR	MBR	MBR	By MS/MS	MBR	By MS/MS	0	0	0	1	0	1	11790054	1461088	2679121	1294508	1464785	3361478	1529070			37041	402;278	2
VD(Methyl[D](Asp->Glu)TASYSTPSTVK	VDTASYSTPSTVK	13	0	1368.68	MGYG000001160_00557;MGYG000002602_01818	2	9.92244	6.8106e-05	NotDetected	NotDetected	NotDetected	NotDetected	By MS/MS	NotDetected	0	0	0	0	1	0	4502839	0	0	0	0	4502839	0			37042	2853;1872	1
VDAAHC(Carbamidomethyl)SHATPAHAGYHYGK	VDAAHCSHATPAHAGYHYGK	20	0	2148.95	MGYG000002438_01810	4	14.0793	0	By MS/MS	MBR	MBR	MBR	MBR	MBR	1	0	0	0	0	0	4342856	1202563	705974	728112	520788	632601	552816			37043	1800	1
VDADHVEVR	VDADHVEVR	9	0	1038.51	MGYG000003921_01132	2	4.00169	0.001557	MBR	By MS/MS	MBR	MBR	MBR	MBR	0	1	0	0	0	0	9108666	1580245	1469933	1475358	1687138	1283959	1612031			37044	3061	1
VDADNVEELK	VDADNVEELK	10	0	1130.55	MGYG000003694_02042	2	6.20833	0.0013971	MBR	MBR	MBR	MBR	MBR	By MS/MS	0	0	0	0	0	1	11906581	1455699	2055810	2163645	1865764	1866261	2499399			37045	3991	1
VDADQNIILVK	VDADQNIILVK	11	0	1226.69	MGYG000002528_01839	2	10.012	0	By MS/MS	By MS/MS	By MS/MS	MBR	By MS/MS	MBR	1	2	1	0	1	0	12590305	4204445	0	0	3975486	0	4410372			37046	3865	5
VDAEC(Carbamidomethyl)GAC(Carbamidomethyl)AGK	VDAECGACAGK	11	0	1136.46	MGYG000000084_01252	2	12.3659	0	By MS/MS	By MS/MS	By MS/MS	By MS/MS	By MS/MS	By MS/MS	1	2	1	2	1	1	54616883	10126415	8759718	8138364	8966177	8534029	10092178			37047	1001	8
VDAEGNVIQANPGFKPSSEIK	VDAEGNVIQANPGFKPSSEIK	21	1	2199.12	MGYG000000133_00165	3	14.5067	0	MBR	MBR	By MS/MS	MBR	MBR	NotDetected	0	0	1	0	0	0	18311915	3249772	4365665	3884999	3988011	2823466	0			37048	1074	1
VDAEHGATEGK	VDAEHGATEGK	11	0	1112.51	MGYG000000146_02713;MGYG000002528_00902;MGYG000003695_01392	2	16.6562	0	By MS/MS	By MS/MS	By MS/MS	By MS/MS	By MS/MS	By MS/MS	1	1	1	1	1	1	215913121	43671648	22358704	44417323	35622282	30332505	39510657			37049	1123;553;638	6
VDAEN(Deamidated)GATAGK	VDAENGATAGK	11	0	1032.47	MGYG000000038_01470;MGYG000000245_00992;MGYG000001374_01761	2	9.67736	0	MBR	MBR	MBR	By MS/MS	MBR	By MS/MS	0	0	0	2	0	1	18600791	2022599	2162736	1984729	8090764	2422456	1917504			37050	657;933;986	3
VDAEN(Deamidated)PQMVSEEEFLAK	VDAENPQMVSEEEFLAK	17	0	1935.89	MGYG000004681_00135	2	11.6025	0	NotDetected	By MS/MS	NotDetected	NotDetected	NotDetected	NotDetected	0	1	0	0	0	0	0	0	0	0	0	0	0			37051	814	1
VDAENGATAGK	VDAENGATAGK	11	0	1031.49	MGYG000000038_01470;MGYG000000245_00992;MGYG000001374_01761	2	11.8358	0	By MS/MS	By MS/MS	By MS/MS	By MS/MS	By MS/MS	By MS/MS	1	1	1	1	1	2	185593011	18499365	29763906	29743085	40165028	34436085	32985541			37052	657;933;986	7
VDAENNLIAIK	VDAENNLIAIK	11	0	1198.66	MGYG000003937_00267	2	11.0707	0	By MS/MS	NotDetected	By MS/MS	By MS/MS	By MS/MS	MBR	1	0	1	1	1	0	35136833	6079254	0	6301570	7510034	6569011	8676963			37053	3491	4
VDAENNLIALK	VDAENNLIALK	11	0	1198.66	MGYG000001756_01068;MGYG000003937_00267	2	8.82443	7.9789e-05	NotDetected	By MS/MS	NotDetected	NotDetected	NotDetected	NotDetected	0	1	0	0	0	0	5786779	0	5786779	0	0	0	0			37054	7559;3491	1
VDAENNLLLI(Xle->Val)K	VDAENNLLLIK	11	0	1226.69	MGYG000003694_02428	2	10.2172	0	NotDetected	By MS/MS	NotDetected	NotDetected	NotDetected	NotDetected	0	1	0	0	0	0	0	0	0	0	0	0	0			37055	1745	1
VDAENNLLLIK	VDAENNLLLIK	11	0	1240.7	MGYG000003694_02428	2	12.4492	0	By MS/MS	By MS/MS	By MS/MS	By MS/MS	By MS/MS	By MS/MS	1	1	1	1	1	1	50958774	11919347	8172594	7971612	8841768	6858624	7194827			37056	1745	6
VDAENNLLLVK	VDAENNLLLVK	11	0	1226.69	MGYG000000038_01576;MGYG000000242_01823;MGYG000001310_00087;MGYG000001456.1_01752;MGYG000003695_00652	2	10.1576	0	By MS/MS	NotDetected	By MS/MS	MBR	By MS/MS	By MS/MS	1	0	1	0	1	1	17622097	6492049	0	0	5307749	0	5822298			37057	3848;4928;6207;5535;5963	4
VDAENPQMVSEEEFLAK	VDAENPQMVSEEEFLAK	17	0	1934.89	MGYG000004681_00135	2	15.0622	0	By MS/MS	By MS/MS	By MS/MS	By MS/MS	By MS/MS	By MS/MS	1	1	1	1	1	1	40090934	6490938	4465831	4012186	7599834	7746230	9775913			37058	814	6
VDAEQNLILVK	VDAEQNLILVK	11	0	1240.7	MGYG000000193_02096	2	11.9861	0	NotDetected	NotDetected	By MS/MS	By MS/MS	NotDetected	NotDetected	0	0	1	1	0	0	4001690	0	0	2713098	1288591	0	0			37059	6923	2
VDAGLLPAR	VDAGLLPAR	9	0	910.521	MGYG000000262_00360	2	9.78915	0	By MS/MS	By MS/MS	By MS/MS	By MS/MS	By MS/MS	By MS/MS	1	1	1	2	1	1	20584339	3967254	3551929	3518818	3312056	3375059	2859220			37060	555	7
VDAGLLPAREEEVVAAR	VDAGLLPAREEEVVAAR	17	1	1793.96	MGYG000000262_00360	3	5.0556	0.0042245	NotDetected	NotDetected	NotDetected	By MS/MS	NotDetected	NotDetected	0	0	0	1	0	0	0	0	0	0	0	0	0			37061	555	1
VDAIVAAITPGLK	VDAIVAAITPGLK	13	0	1266.75	MGYG000002040_01716	2	12.9598	0	NotDetected	By MS/MS	MBR	By MS/MS	NotDetected	NotDetected	0	1	0	1	0	0	15980052	0	7166352	6876292	1937407	0	0			37062	746	2
VDAIVG(Gly->Ala)AITPGLK	VDAIVGAITPGLK	13	0	1266.75	MGYG000002274_00045	2	11.2912	0	NotDetected	NotDetected	NotDetected	NotDetected	NotDetected	By MS/MS	0	0	0	0	0	1	4160112	0	0	0	0	0	4160112			37063	783	1
VDALLGPGMNIHR	VDALLGPGMNIHR	13	0	1391.73	MGYG000000251_00328	3	9.04133	0	By MS/MS	MBR	By MS/MS	MBR	MBR	By MS/MS	1	0	2	0	0	1	2720563	302667	287204	550460	627886	546931	405411			37064	7445	4
VDALNAANDK	VDALNAANDK	10	0	1029.51	MGYG000000142_02063;MGYG000001338_02803	2	7.64691	0	By MS/MS	By MS/MS	By MS/MS	MBR	By MS/MS	MBR	1	1	1	0	1	0	67710765	6344706	9724059	12855626	12712520	13250293	12823559			37065	1630;1643	4
VDAMNAEGDK	VDAMNAEGDK	10	0	1048.45	MGYG000001374_01192	2	5.98443	0.0091499	By MS/MS	MBR	MBR	MBR	MBR	MBR	1	0	0	0	0	0	14746491	2369995	2063168	2185435	2522680	3124861	2480350			37066	2856	1
VDAMNASGDK	VDAMNASGDK	10	0	1006.44	MGYG000003694_02432	2	7.51569	0	By MS/MS	MBR	MBR	MBR	By MS/MS	By MS/MS	1	0	0	0	1	1	4430421	742618	792953	877181	766708	612855	638104			37067	2426	3
VDAPEDELDPVR	VDAPEDELDPVR	12	0	1353.64	MGYG000002445_00872	2	10.2911	0	By MS/MS	By MS/MS	By MS/MS	By MS/MS	By MS/MS	By MS/MS	1	2	1	2	1	2	15476195	2288799	2709129	2588841	2521007	2741545	2626870			37068	2520	9
VDAPVDAR	VDAPVDAR	8	0	841.43	MGYG000002438_01767;MGYG000002449_02918	2	6.67589	0.00024018	MBR	MBR	By MS/MS	MBR	By MS/MS	By MS/MS	0	0	2	0	1	1	24136491	3335126	4174771	4272440	4333904	4532052	3488195			37069	2432;2517	4
VDAQ(Deamidated)GNVIQANPGFKPSSEIK	VDAQGNVIQANPGFKPSSEIK	21	1	2199.12	MGYG000000212_01008	3	14.4643	0	NotDetected	NotDetected	NotDetected	NotDetected	NotDetected	By MS/MS	0	0	0	0	0	1	4068457	0	0	0	0	0	4068457			37070	665	1
VDAQGNVIQANPGFK	VDAQGNVIQANPGFK	15	0	1556.79	MGYG000000212_01008	2	5.65571	0.0032143	NotDetected	NotDetected	NotDetected	By MS/MS	NotDetected	NotDetected	0	0	0	1	0	0	0	0	0	0	0	0	0			37071	665	1
VDAQGNVIQANPGFKPSSEIK	VDAQGNVIQANPGFKPSSEIK	21	1	2198.13	MGYG000000212_01008	2;3	14.7141	0	By MS/MS	By MS/MS	By MS/MS	By MS/MS	By MS/MS	By MS/MS	2	1	1	1	2	3	51239889	6241350	8402978	7625967	10699087	10335076	7935427			37072	665	10
VDASVGEK	VDASVGEK	8	0	803.4	MGYG000002284_01626	2	9.28412	0	By MS/MS	By MS/MS	By MS/MS	By MS/MS	By MS/MS	MBR	1	1	1	1	1	0	76151032	29896101	0	9983430	12203725	14262161	9805613			37073	183	5
VDATAISK	VDATAISK	8	0	803.438	MGYG000000060_01673;MGYG000000193_02096;MGYG000000262_00146;MGYG000000562_01914;MGYG000001315_01336;MGYG000003695_00652	2	7.68813	0	By MS/MS	By MS/MS	By MS/MS	By MS/MS	By MS/MS	By MS/MS	2	1	1	1	1	1	27141783	3990287	4552330	4802361	4020492	5345258	4431053			37074	5956;6923;5301;5502;5471;5963	7
VDAVFSSLHFER	VDAVFSSLHFER	12	0	1405.7	MGYG000000251_02735	3	10.5537	0	By MS/MS	MBR	By MS/MS	By MS/MS	MBR	NotDetected	1	0	1	1	0	0	5299320	661108	1569957	1158014	1420579	489659	0			37075	7656	3
VDAVIDASGYR	VDAVIDASGYR	11	0	1164.58	MGYG000002478_04323	2	6.67258	0.0062864	By MS/MS	MBR	MBR	MBR	MBR	MBR	1	0	0	0	0	0	3545649	634407	692047	654719	518129	496012	550332			37076	5971	1
VDAVSSMLYLDYSR	VDAVSSMLYLDYSR	14	0	1617.77	MGYG000002395_00728;MGYG000003683_00738	2	11.1743	0	By MS/MS	By MS/MS	MBR	NotDetected	MBR	By MS/MS	1	1	0	0	0	1	7375964	2227399	824379	1160135	0	1087015	2077034			37077	6601;6781	3
VDAYLQGWR	VDAYLQGWR	9	0	1106.55	MGYG000002492_00405	2	6.39998	0.00018843	MBR	MBR	MBR	By MS/MS	MBR	MBR	0	0	0	1	0	0	4083697	657534	746525	709019	828943	653661	488012			37078	4341	1
VDC(Carbamidomethyl)AELVHTC(Carbamidomethyl)DASEIEDHK	VDCAELVHTCDASEIEDHK	19	0	2226.95	MGYG000000002_02256;MGYG000000031_02026	4	11.9524	0	By MS/MS	By MS/MS	By MS/MS	By MS/MS	By MS/MS	By MS/MS	1	1	1	1	1	1	16173106	2785512	2939659	2779401	2388070	2797411	2483049			37079	507;538	6
VDC(Carbamidomethyl)AELVHTC(Carbamidomethyl)DASEVEDHK	VDCAELVHTCDASEVEDHK	19	0	2212.94	MGYG000001338_02427	3;4	15.4294	0	By MS/MS	By MS/MS	By MS/MS	By MS/MS	By MS/MS	By MS/MS	2	3	2	2	2	2	95816601	17847094	15829184	17640776	15194284	14158306	15146955			37080	78	13
VDC(Carbamidomethyl)AELVHTVEASEIEDHK	VDCAELVHTVEASEIEDHK	19	0	2180.01	MGYG000002286_00198;MGYG000003695_01717	4	13.3123	0	By MS/MS	MBR	MBR	MBR	MBR	MBR	1	0	0	0	0	0	6644594	2043572	1510151	950022	708760	600922	831164			37081	1688;550	1
VDC(Carbamidomethyl)AELVQTC(Carbamidomethyl)DASEIEDHK	VDCAELVQTCDASEIEDHK	19	0	2217.95	MGYG000000142_02504;MGYG000000263_02675;MGYG000002298_01762	2;3	19.9249	0	By MS/MS	By MS/MS	By MS/MS	By MS/MS	By MS/MS	By MS/MS	2	3	2	2	2	3	91481341	11794178	14955144	14144101	21103531	16161503	13322882			37082	509;739;705	14
VDC(Carbamidomethyl)AELVQTC(Carbamidomethyl)DASEVEDHK	VDCAELVQTCDASEVEDHK	19	0	2203.94	MGYG000000133_01784;MGYG000000212_01935	3	13.6908	0	MBR	MBR	By MS/MS	By MS/MS	By MS/MS	MBR	0	0	1	2	1	0	29616031	4706451	5249142	4298476	4975231	4655557	5731172			37083	651;693	4
VDC(Carbamidomethyl)AELVQTK(Lys->Arg)	VDCAELVQTK	10	0	1189.58	MGYG000000212_01934	2	11.2442	0	MBR	MBR	By MS/MS	By MS/MS	By MS/MS	MBR	0	0	1	1	1	0	30312909	4967627	4873100	5268521	4983667	5539866	4680127			37084	1646	3
VDC(Carbamidomethyl)C(Carbamidomethyl)ELVQTK	VDCCELVQTK	10	0	1250.56	MGYG000000251_00649	2	9.7589	6.9701e-05	By MS/MS	By MS/MS	MBR	MBR	MBR	MBR	1	1	0	0	0	0	27531990	5008115	3967113	4033359	4737467	4347648	5438286			37085	729	2
VDC(Carbamidomethyl)EFGATAGK	VDCEFGATAGK	11	0	1153.51	MGYG000000045_02548;MGYG000000271_03320;MGYG000002492_00259	2	10.3948	0	By MS/MS	By MS/MS	By MS/MS	By MS/MS	By MS/MS	By MS/MS	1	1	2	1	2	2	83417910	11305503	15245921	14254304	14193950	13720887	14697344			37086	1704;1879;1347	9
VDC(Carbamidomethyl)QIEGLGR	VDCQIEGLGR	10	0	1145.55	MGYG000000142_01624	2	10.4762	0	By MS/MS	By MS/MS	By MS/MS	By MS/MS	By MS/MS	MBR	2	2	1	2	1	0	39193806	6634980	5875765	6699288	6464612	6961290	6557868			37087	574	8
VDC(Carbamidomethyl)YGVLGIAR	VDCYGVLGIAR	11	0	1221.62	MGYG000000031_03130;MGYG000000142_03248;MGYG000001338_02449	2	6.80631	0.0014753	By MS/MS	MBR	MBR	MBR	MBR	By MS/MS	1	0	0	0	0	1	13835770	3169479	2263040	2206447	2248885	1868738	2079178			37088	4555;4306;2332	2
VDDAADM(Carbamidomethyl)SLNTTADMAGK	VDDAADMSLNTTADMAGK	18	0	1881.81	MGYG000001338_03083	3	11.3025	0	By MS/MS	MBR	By MS/MS	MBR	By MS/MS	By MS/MS	1	0	1	0	1	1	3866925	644949	690998	579265	731356	576938	643416			37089	31	4
VDDAADMSLNTTADMAGK	VDDAADMSLNTTADMAGK	18	0	1824.79	MGYG000001338_03083	2	17.4655	0	By MS/MS	By MS/MS	By MS/MS	By MS/MS	By MS/MS	By MS/MS	1	1	1	1	1	1	27784850	3942289	4208553	4547512	5194588	5006631	4885275			37090	31	6
VDDALAATR	VDDALAATR	9	0	930.478	MGYG000002592_01443	2	5.38478	0.0032629	MBR	MBR	MBR	By MS/MS	MBR	MBR	0	0	0	1	0	0	14538592	2610395	2360610	2544453	2289395	2142211	2591526			37091	3496	1
VDDALC(Carbamidomethyl)ATR	VDDALCATR	9	0	1019.47	MGYG000002293_01257;MGYG000002478_00380	2	9.73801	0	By MS/MS	By MS/MS	By MS/MS	By MS/MS	By MS/MS	By MS/MS	1	2	2	2	1	2	36878846	10084797	6268102	5389770	4899527	4776494	5460154			37092	1992;387	10
VDDALHATR	VDDALHATR	9	0	996.497	MGYG000002438_00745;MGYG000002449_03194	2	7.46113	0	MBR	By MS/MS	By MS/MS	MBR	By MS/MS	MBR	0	1	1	0	1	0	8325918	1291715	1491465	1379327	1142513	1584519	1436376			37093	2622;1730	3
VDDELDLVVVK	VDDELDLVVVK	11	0	1242.68	MGYG000003937_00534	2	10.332	0	By MS/MS	MBR	By MS/MS	By MS/MS	By MS/MS	By MS/MS	1	0	1	1	1	1	5952979	1749452	680017	1931059	1044417	0	548031			37094	1746	5
VDDFAAEVAAAVK	VDDFAAEVAAAVK	13	0	1304.66	MGYG000003937_00036	2	11.2541	0	MBR	By MS/MS	By MS/MS	By MS/MS	MBR	By MS/MS	0	1	1	1	0	1	12563233	366128	2303331	2324706	2120936	2367196	3080933			37095	2535	4
VDDIPEK	VDDIPEK	7	0	814.407	MGYG000001338_02428	2	7.34253	0.00030722	By MS/MS	MBR	MBR	MBR	MBR	MBR	1	0	0	0	0	0	12290411	1526376	2339012	2138841	1931459	2042017	2312704			37096	4262	1
VDDLAGADAALVR	VDDLAGADAALVR	13	0	1284.67	MGYG000003694_01647	2	9.97385	0	By MS/MS	MBR	MBR	By MS/MS	MBR	MBR	2	0	0	1	0	0	6549085	876438	680329	1153363	1128406	922555	1787992			37097	4025	3
VDDTYYIANSTFEWFPGVR	VDDTYYIANSTFEWFPGVR	19	0	2279.05	MGYG000002286_01783	2;3	6.7107	6.8106e-05	MBR	By MS/MS	By MS/MS	By MS/MS	By MS/MS	By MS/MS	0	1	1	1	1	1	8547134	1562168	1695772	566408	4036427	381091	305265			37098	2525	5
VDDVDTATNYANNGGSSWYITSNC(Carbamidomethyl)K	VDDVDTATNYANNGGSSWYITSNCK	25	0	2751.17	MGYG000000212_03431	3	7.87065	0	MBR	MBR	MBR	MBR	By MS/MS	MBR	0	0	0	0	1	0	6482581	816089	1063938	1098946	731805	1084997	1686803			37099	1108	1
VDDVQAAIDTTIEK	VDDVQAAIDTTIEK	14	0	1516.76	MGYG000004769_01823	2	12.2034	0	By MS/MS	MBR	MBR	MBR	MBR	By MS/MS	1	0	0	0	0	1	40586999	11450742	6435849	5334598	5702290	6142644	5520873			37100	2618	2
VDDYTVEFK	VDDYTVEFK	9	0	1114.52	MGYG000000142_02958	2	4.8437	0.0034044	MBR	MBR	MBR	MBR	MBR	By MS/MS	0	0	0	0	0	2	5995268	1155986	938909	899843	974327	1020849	1005351			37101	4557	2
VDDYTVLFK	VDDYTVLFK	9	0	1098.56	MGYG000003695_01233	2	7.38174	7.6359e-05	By MS/MS	By MS/MS	By MS/MS	By MS/MS	MBR	By MS/MS	1	2	2	1	0	1	30980313	6090809	4962775	4063576	4646476	5859793	5356880			37102	861	7
VDEADHAITVK	VDEADHAITVK	11	0	1196.6	MGYG000003937_00252	3	7.55788	6.9701e-05	By MS/MS	MBR	MBR	By MS/MS	MBR	By MS/MS	1	0	0	1	0	1	17952995	2876396	3093329	3288544	3896219	2364714	2433789			37103	2541	3
VDEAQAAGADFVGGEELIPK	VDEAQAAGADFVGGEELIPK	20	0	2014.99	MGYG000002492_00336;MGYG000003694_02390	2;3	14.8266	0	By MS/MS	By MS/MS	By MS/MS	By MS/MS	By MS/MS	By MS/MS	2	1	1	2	2	1	142607706	18496148	31077304	23469887	26277372	18893855	24393138			37104	1032;967	9
VDEAYDAISDIAAQGGTILFVGTK	VDEAYDAISDIAAQGGTILFVGTK	24	0	2453.23	MGYG000003694_00084	3	14.5006	0	By MS/MS	By MS/MS	By MS/MS	By MS/MS	By MS/MS	By MS/MS	1	2	1	2	1	2	31378060	4160262	9762098	4946562	6378657	2208503	3921976			37105	12	9
VDEAYDAVSDIAAQGGTILFVGTK	VDEAYDAVSDIAAQGGTILFVGTK	24	0	2439.22	MGYG000002492_01612	2	14.1312	0	MBR	MBR	MBR	By MS/MS	By MS/MS	By MS/MS	0	0	0	1	1	1	16006087	743915	2168023	4395100	2894263	2913973	2890809			37106	2090	3
VDEAYDFLR	VDEAYDFLR	9	0	1126.53	MGYG000002284_00781	2	7.53166	7.9789e-05	MBR	By MS/MS	By MS/MS	By MS/MS	MBR	MBR	0	1	1	1	0	0	4167828	446338	574549	668271	1039546	598234	840888			37107	2199	3
VDEAYNAIR	VDEAYNAIR	9	0	1049.51	MGYG000000262_02774	2	9.64495	0	By MS/MS	By MS/MS	By MS/MS	By MS/MS	By MS/MS	By MS/MS	1	1	1	2	1	1	13077102	2281280	2271780	1981523	2310833	2334182	1897502			37108	2187	7
VDEFGGC(Carbamidomethyl)FENR	VDEFGGCFENR	11	0	1328.54	MGYG000000031_02155	2	7.83901	0.00030792	MBR	MBR	By MS/MS	By MS/MS	MBR	MBR	0	0	1	2	0	0	2439361	274837	516954	172342	489152	404798	581275			37109	5694	3
VDEGQENGSGPYNK	VDEGQENGSGPYNK	14	0	1492.64	MGYG000002284_01779	2	6.88108	0.00030792	MBR	MBR	MBR	By MS/MS	By MS/MS	MBR	0	0	0	1	1	0	4838056	821235	796984	724577	959980	836879	698399			37110	5923	2
VDEIADN(Deamidated)AIADAC(Carbamidomethyl)TGSNPR	VDEIADNAIADACTGSNPR	19	0	1988.89	MGYG000000045_00045	2	12.0901	0	NotDetected	NotDetected	NotDetected	By MS/MS	NotDetected	By MS/MS	0	0	0	1	0	1	3776434	0	0	0	1771397	0	2005037			37111	759	2
VDEIADNAIADAC(Carbamidomethyl)TGSNPR	VDEIADNAIADACTGSNPR	19	0	1987.89	MGYG000000045_00045	2	15.4588	0	By MS/MS	By MS/MS	By MS/MS	MBR	By MS/MS	MBR	1	1	1	0	1	0	14613740	0	4365434	3090136	1736621	3089407	2332140			37112	759	4
VDEILAAIPHETDDAK	VDEILAAIPHETDDAK	16	0	1735.86	MGYG000000251_02504	2;3	11.9408	0	By MS/MS	By MS/MS	By MS/MS	MBR	MBR	By MS/MS	1	1	1	0	0	2	41120743	8755681	6693239	6223770	7028739	5919607	6499705			37113	358	5
VDEN(Deamidated)GNVLQANK	VDENGNVLQANK	12	0	1300.63	MGYG000000249_01488	2	6.31686	0.0069814	MBR	MBR	By MS/MS	MBR	MBR	MBR	0	0	1	0	0	0	4381057	441766	735720	780999	904937	708654	808980			37114	3994	1
VDENVVER	VDENVVER	8	0	958.474	MGYG000004681_01201	2	5.07984	0.0013476	NotDetected	NotDetected	NotDetected	NotDetected	NotDetected	By MS/MS	0	0	0	0	0	1	2545393	0	0	0	0	0	2545393			37115	2013	1
VDENYTVIDK	VDENYTVIDK	10	0	1194.58	MGYG000000074_00133	2	7.64154	0	By MS/MS	MBR	MBR	MBR	By MS/MS	MBR	2	0	0	0	1	0	6468454	0	1139835	852028	2010238	1336208	1130144			37116	2999	3
VDENYTVV(Val->Xle)DK	VDENYTVVDK	10	0	1194.58	MGYG000004658_01702	2	6.58125	0.0011393	NotDetected	NotDetected	By MS/MS	NotDetected	NotDetected	NotDetected	0	0	1	0	0	0	0	0	0	0	0	0	0			37117	5242	1
VDETVADTK	VDETVADTK	9	0	976.471	MGYG000000002_01400;MGYG000000142_00943	2	8.40254	0	MBR	MBR	By MS/MS	MBR	By MS/MS	By MS/MS	0	0	1	0	1	1	13317767	1986369	1964308	2424975	2119388	2503212	2319513			37118	1322;1114	3
VDEVC(Carbamidomethyl)SPYPIDK	VDEVCSPYPIDK	12	0	1420.65	MGYG000000212_02141;MGYG000000271_03764;MGYG000001338_02856	2	13.1668	0	By MS/MS	By MS/MS	By MS/MS	By MS/MS	By MS/MS	By MS/MS	1	1	1	1	1	1	23767012	3050675	3924935	3862767	4677235	4256053	3995344			37119	3990;4060;1713	6
VDEVC(Carbamidomethyl)SPYPIDKK	VDEVCSPYPIDKK	13	1	1548.75	MGYG000000212_02141;MGYG000000271_03764;MGYG000001338_02856	3	10.869	0	By MS/MS	By MS/MS	By MS/MS	By MS/MS	By MS/MS	By MS/MS	1	1	1	1	1	1	13015359	0	2596605	3226509	2420024	2349088	2423131			37120	3990;4060;1713	6
VDFE(Glu->Asp)NIDKAPEER	VDFENIDKAPEER	13	1	1546.73	MGYG000000148_01743;MGYG000000206_00901;MGYG000000242_00282;MGYG000000249_00026;MGYG000000262_00030;MGYG000001310_01963;MGYG000001456.1_02835;MGYG000002186_01192;MGYG000002602_00555;MGYG000003192_00749;MGYG000003786_00485;MGYG000004642_00846	3	11.2518	0	MBR	MBR	MBR	MBR	By MS/MS	By MS/MS	0	0	0	0	1	1	3059520	355297	399196	516394	640818	325292	822520			37121	285;826;227;277;230;207;400;233;1548;287;1174;1010	2
VDFENIDKAPEER	VDFENIDKAPEER	13	1	1560.74	MGYG000000148_01743;MGYG000000206_00901;MGYG000000242_00282;MGYG000000249_00026;MGYG000000262_00030;MGYG000001310_01963;MGYG000001456.1_02835;MGYG000002186_01192;MGYG000002602_00555;MGYG000003192_00749;MGYG000003786_00485;MGYG000004642_00846	2;3	11.7476	0	By MS/MS	By MS/MS	By MS/MS	By MS/MS	By MS/MS	By MS/MS	2	2	2	2	2	4	71603473	14474072	13094783	10531527	10673359	11160137	11669593			37122	285;826;227;277;230;207;400;233;1548;287;1174;1010	14
VDFNVPIK	VDFNVPIK	8	0	930.517	MGYG000004681_01192	2	7.86283	6.9701e-05	By MS/MS	NotDetected	NotDetected	NotDetected	NotDetected	By MS/MS	2	0	0	0	0	2	5281538	3095144	0	0	0	0	2186394			37123	713	4
VDFNVPIKDGVVGDTTR	VDFNVPIKDGVVGDTTR	17	1	1830.95	MGYG000004681_01192	3	16.0331	0	By MS/MS	By MS/MS	By MS/MS	By MS/MS	By MS/MS	By MS/MS	1	1	1	1	1	1	21391973	2408704	4043809	4396357	2661311	4089161	3792628			37124	713	6
VDFNVPLDENFNITDDTR	VDFNVPLDENFNITDDTR	18	0	2122.98	MGYG000000236_00459;MGYG000001313_00916;MGYG000001346_02584;MGYG000002449_01053	2	10.9899	0	MBR	By MS/MS	By MS/MS	By MS/MS	By MS/MS	By MS/MS	0	1	1	1	1	1	22243109	2475813	3146598	4639692	3492729	4352834	4135440			37125	4733;5202;3030;4881	5
VDFNVPLDENGK	VDFNVPLDENGK	12	0	1345.65	MGYG000002478_02340	2	7.85564	0.0011463	MBR	By MS/MS	MBR	By MS/MS	MBR	By MS/MS	0	1	0	1	0	1	601775807	126289052	109377010	89447615	80618894	107895358	88147877			37126	247	3
VDFNVPLDENGNVTDDTR	VDFNVPLDENGNVTDDTR	18	0	2018.92	MGYG000002293_01994	2	10.0323	0	MBR	MBR	NotDetected	NotDetected	By MS/MS	By MS/MS	0	0	0	0	1	1	12120822	2122271	2289369	0	0	4173383	3535797			37127	546	2
VDFNVPLK	VDFNVPLK	8	0	930.517	MGYG000000072_01392;MGYG000001756_01492;MGYG000002303_01518;MGYG000004681_01192	2	7.99339	0	NotDetected	By MS/MS	By MS/MS	By MS/MS	By MS/MS	NotDetected	0	2	3	2	2	0	11424913	0	2645370	3107106	2817985	2854451	0			37128	3640;4236;4909;713	9
VDFNVPM(Oxidation)DENQNITNDKR	VDFNVPMDENQNITNDKR	18	1	2163.99	MGYG000002284_01230	3	10.0588	0.00032023	MBR	By MS/MS	By MS/MS	MBR	By MS/MS	By MS/MS	0	1	1	0	1	1	4207902	711257	671989	550315	557817	836655	879867			37129	120	4
VDFNVPMDENQNITNDK	VDFNVPMDENQNITNDK	17	0	1991.89	MGYG000002284_01230	2	8.07287	0.00029419	By MS/MS	By MS/MS	MBR	MBR	By MS/MS	By MS/MS	1	1	0	0	1	1	6599085	993853	915346	1016971	1117142	1206644	1349126			37130	120	4
VDFNVPMDENQNITNDKR	VDFNVPMDENQNITNDKR	18	1	2147.99	MGYG000002284_01230	2;3	13.8103	0	By MS/MS	By MS/MS	By MS/MS	By MS/MS	By MS/MS	By MS/MS	2	1	2	1	2	1	45541449	5945003	8301190	6807676	8477814	8300560	7709202			37131	120	9
VDFNVPR	VDFNVPR	7	0	845.439	MGYG000000045_02628	2	7.96032	0	By MS/MS	By MS/MS	By MS/MS	By MS/MS	By MS/MS	By MS/MS	1	2	1	1	1	1	29296301	6262557	4184597	4940456	4490595	4622959	4795134			37132	1966	7
VDFSNFAK	VDFSNFAK	8	0	926.451	MGYG000002395_00025	2	4.24977	0.0099723	MBR	MBR	By MS/MS	MBR	MBR	NotDetected	0	0	1	0	0	0	1967705	447052	186900	301347	565162	467242	0			37133	3476	1
VDFSNYAK	VDFSNYAK	8	0	942.445	MGYG000003683_01464	2	6.49632	0.00030722	By MS/MS	MBR	MBR	MBR	MBR	MBR	1	0	0	0	0	0	6562329	1069156	1077673	885223	1525738	1252495	752042			37134	2394	1
VDFVFPADK	VDFVFPADK	9	0	1036.52	MGYG000002448_00124	2	10.2745	0	By MS/MS	By MS/MS	MBR	MBR	MBR	MBR	2	1	0	0	0	0	20326067	3455913	4759785	3278288	3352733	2323448	3155897			37135	1541	3
VDGAISGEVK	VDGAISGEVK	10	0	973.509	MGYG000002528_00838	2	6.04376	0.0096939	NotDetected	MBR	By MS/MS	NotDetected	NotDetected	NotDetected	0	0	1	0	0	0	6097260	0	2964564	3132695	0	0	0			37136	1418	1
VDGATYTEGC(Carbamidomethyl)K	VDGATYTEGCK	11	0	1199.51	MGYG000001021_00813	2	9.94582	0	MBR	MBR	By MS/MS	By MS/MS	MBR	MBR	0	0	1	1	0	0	13526866	2355601	2006213	2347374	2265856	2394997	2156823			37137	1668	2
VDGEEC(Carbamidomethyl)TIVR	VDGEECTIVR	10	0	1176.55	MGYG000002272_00800;MGYG000002545_00361;MGYG000003937_00156	2	5.29044	6.8106e-05	MBR	By MS/MS	MBR	MBR	By MS/MS	By MS/MS	0	1	0	0	1	1	61059717	11524355	10336786	10617010	9660494	9424680	9496390			37138	1086;4829;3634	3
VDGELQFDAAVAPEVGK	VDGELQFDAAVAPEVGK	17	0	1743.87	MGYG000003937_01738	2	5.97868	6.9701e-05	By MS/MS	NotDetected	By MS/MS	MBR	MBR	NotDetected	2	0	1	0	0	0	8543471	2068124	0	3651027	2280008	544311	0			37139	2182	3
VDGFNGDNAC(Carbamidomethyl)TYAVGK	VDGFNGDNACTYAVGK	16	0	1686.73	MGYG000000022_02018	2	7.54015	7.9789e-05	NotDetected	By MS/MS	MBR	NotDetected	MBR	NotDetected	0	1	0	0	0	0	2359303	0	602291	948605	0	808406	0			37140	7368	1
VDGFVPYQFNEVK	VDGFVPYQFNEVK	13	0	1540.76	MGYG000002478_01475	2	6.1101	0.0083645	MBR	MBR	MBR	NotDetected	MBR	By MS/MS	0	0	0	0	0	1	6037183	1798953	687254	1648103	0	303937	1598935			37141	3005	1
VDGIANVNDESGR	VDGIANVNDESGR	13	0	1344.62	MGYG000002080_01047;MGYG000002293_00082	2	5.15723	0.0068363	By MS/MS	MBR	MBR	MBR	MBR	MBR	1	0	0	0	0	0	22701807	6513098	1994162	5512925	1257975	4502780	2920865			37142	5651;5878	1
VDGILASITPGLK	VDGILASITPGLK	13	0	1282.75	MGYG000000018_00070;MGYG000002492_00658	2	12.3175	0	By MS/MS	By MS/MS	By MS/MS	MBR	MBR	By MS/MS	1	1	1	0	0	1	192887616	22685011	39159533	25725953	38225821	29461303	37629991			37143	402;278	4
VDGILASITPGLKEDLC(Carbamidomethyl)K	VDGILASITPGLKEDLCK	18	1	1928.02	MGYG000002492_00658	3	9.96334	0	NotDetected	NotDetected	NotDetected	By MS/MS	NotDetected	NotDetected	0	0	0	1	0	0	0	0	0	0	0	0	0			37144	278	1
VDGKPLAEMGLSDER	VDGKPLAEMGLSDER	15	1	1615.79	MGYG000002080_00518;MGYG000002293_00530;MGYG000003697_01494	3	11.1152	0	By MS/MS	By MS/MS	By MS/MS	By MS/MS	By MS/MS	By MS/MS	1	1	2	1	1	1	12676518	2862262	2795632	2082963	1734597	1675436	1525626			37145	2564;3354;2104	7
VDGKPLLDIIGTPALTK	VDGKPLLDIIGTPALTK	17	1	1750.02	MGYG000001346_02404;MGYG000001370_03104;MGYG000003681_01782	3	13.7174	0	By MS/MS	MBR	MBR	By MS/MS	By MS/MS	By MS/MS	1	0	0	1	1	1	42887488	6557430	11290057	7943273	3499721	10660025	2936980			37146	3408;4554;4345	4
VDGLTYR	VDGLTYR	7	0	822.422	MGYG000000031_00432;MGYG000000142_02567	2	4.47963	0.0091909	NotDetected	MBR	MBR	By MS/MS	NotDetected	NotDetected	0	0	0	1	0	0	4794566	0	1582748	1575654	1636163	0	0			37147	7032;7682	1
VDGLVGDAVQAVK	VDGLVGDAVQAVK	13	0	1269.69	MGYG000003694_01733	2	6.98893	0.0026189	MBR	MBR	By MS/MS	By MS/MS	MBR	MBR	0	0	1	1	0	0	23059742	5103431	5418622	3260753	3879771	3146588	2250575			37148	1758	2
VDGNSWVVNTQTK	VDGNSWVVNTQTK	13	0	1446.71	MGYG000001292_02302;MGYG000002469_01716	2	11.1601	0	By MS/MS	By MS/MS	MBR	By MS/MS	MBR	MBR	1	1	0	1	0	0	30136415	3182120	4537807	4568129	5722758	6313682	5811917			37149	690;2022	3
VDGNVYTNMEVSVPGAITIK	VDGNVYTNMEVSVPGAITIK	20	0	2106.07	MGYG000003694_02663	2	9.55866	0	MBR	By MS/MS	By MS/MS	MBR	By MS/MS	By MS/MS	0	1	1	0	1	1	21012919	4533957	4332857	2639063	676500	4706573	4123966			37150	87	4
VDGSYIR	VDGSYIR	7	0	808.408	MGYG000002284_00650	2	5.2659	0.0011463	MBR	By MS/MS	MBR	MBR	MBR	MBR	0	1	0	0	0	0	98159227	16998931	14267134	17471131	16966418	14114996	18340614			37151	616	1
VDGVDTATN(Deamidated)YANN(Deamidated)GGSSWYITSNC(Carbamidomethyl)K	VDGVDTATNYANNGGSSWYITSNCK	25	0	2695.15	MGYG000000002_00328;MGYG000000031_01677;MGYG000000142_02278	2	10.1496	0.00024018	NotDetected	NotDetected	NotDetected	NotDetected	NotDetected	By MS/MS	0	0	0	0	0	1	0	0	0	0	0	0	0			37152	525;607;841	1
VDGVDTATN(Deamidated)YANNGGSSWYITSNC(Carbamidomethyl)K	VDGVDTATNYANNGGSSWYITSNCK	25	0	2694.17	MGYG000000002_00328;MGYG000000031_01677;MGYG000000142_02278	2	10.8027	8.194e-05	NotDetected	NotDetected	NotDetected	NotDetected	NotDetected	By MS/MS	0	0	0	0	0	1	0	0	0	0	0	0	0			37153	525;607;841	1
VDGVDTATNYAN(Deamidated)N(Deamidated)GGSSWYITSNC(Carbamidomethyl)K	VDGVDTATNYANNGGSSWYITSNCK	25	0	2695.15	MGYG000000002_00328;MGYG000000031_01677;MGYG000000142_02278	2	12.9794	0	NotDetected	NotDetected	NotDetected	NotDetected	By MS/MS	NotDetected	0	0	0	0	1	0	0	0	0	0	0	0	0			37154	525;607;841	1
VDGVDTATNYANN(Deamidated)GGSSWYITSNC(Carbamidomethyl)K	VDGVDTATNYANNGGSSWYITSNCK	25	0	2694.15	MGYG000000002_00328;MGYG000000031_01677;MGYG000000142_02278	2	12.676	0	NotDetected	By MS/MS	NotDetected	NotDetected	NotDetected	NotDetected	0	1	0	0	0	0	0	0	0	0	0	0	0			37155	525;607;841	1
VDGVDTATNYANNGGSSWYITSN	VDGVDTATNYANNGGSSWYITSN	23	0	2405.04	MGYG000000002_00328;MGYG000000142_02278	2	7.71534	0.0033272	MBR	MBR	MBR	By MS/MS	MBR	MBR	0	0	0	1	0	0	7348902	1102371	789666	1649494	1041104	1056310	1709955			37156	525;841	1
VDGVDTATNYANNGGSSWYITSNC(Carbamidomethyl)K	VDGVDTATNYANNGGSSWYITSNCK	25	0	2693.17	MGYG000000002_00328;MGYG000000031_01677;MGYG000000142_02278	2;3	16.6536	0	By MS/MS	By MS/MS	By MS/MS	By MS/MS	By MS/MS	By MS/MS	2	2	2	2	2	2	23841802	3660589	4145187	3605237	4049220	3876857	4504709			37157	525;607;841	12
VDGYANIPR	VDGYANIPR	9	0	1003.51	MGYG000002284_01076	2	9.12858	0	By MS/MS	MBR	MBR	By MS/MS	MBR	By MS/MS	1	0	0	1	0	1	10284865	2119791	1361778	1556118	1807954	1746517	1692705			37158	2369	3
VDHDEVLLDIGYK	VDHDEVLLDIGYK	13	0	1514.76	MGYG000002395_00735	3	9.79368	0	MBR	By MS/MS	MBR	MBR	MBR	By MS/MS	0	2	0	0	0	1	10078487	601122	1761122	1521973	3135687	1553034	1505547			37159	1144	3
VDHIGIAVPNLQEAK	VDHIGIAVPNLQEAK	15	0	1602.87	MGYG000002284_01629	2;3	11.8416	0	By MS/MS	By MS/MS	By MS/MS	By MS/MS	By MS/MS	By MS/MS	3	2	2	3	2	2	67841154	14524829	12037547	14413511	8537126	8104658	10223481			37160	420	14
VDIALPC(Carbamidomethyl)ATQNELNGEDAC(Carbamidomethyl)NLIK	VDIALPCATQNELNGEDACNLIK	23	0	2557.22	MGYG000001789_02928;MGYG000002478_00277	2;3	16.6125	0	By MS/MS	By MS/MS	MBR	MBR	By MS/MS	By MS/MS	3	2	0	0	1	1	33489142	5399071	7127944	648268	2980527	11592474	5740855			37161	2704;1173	7
VDIFTGTLGK	VDIFTGTLGK	10	0	1049.58	MGYG000002478_01473	2	9.59726	0	By MS/MS	By MS/MS	By MS/MS	By MS/MS	By MS/MS	By MS/MS	1	1	1	1	1	1	17893252	3493868	3970475	2194663	2915540	2630456	2688248			37162	2673	6
VDIGNDGELTQTC(Carbamidomethyl)K	VDIGNDGELTQTCK	14	0	1548.71	MGYG000002279_01242	2	8.51326	8.194e-05	MBR	MBR	MBR	MBR	MBR	By MS/MS	0	0	0	0	0	1	7463391	1114834	1174149	1861466	1605757	552146	1155036			37163	6142	1
VDIHTARPGIVIGR	VDIHTARPGIVIGR	14	1	1502.87	MGYG000001292_02356;MGYG000003683_01132	4	8.92812	6.9701e-05	By MS/MS	MBR	MBR	MBR	MBR	MBR	1	0	0	0	0	0	2498118	525033	613348	440319	467553	357531	94332			37164	2297;2254	1
VDIITGTLGK	VDIITGTLGK	10	0	1015.59	MGYG000000038_01270	2	10.1406	0	By MS/MS	MBR	MBR	MBR	By MS/MS	MBR	1	0	0	0	1	0	13964479	0	2553783	3536689	2296420	3266729	2310856			37165	2967	2
VDILDPAILRPGR	VDILDPAILRPGR	13	1	1433.84	MGYG000001338_00336;MGYG000002445_02675;MGYG000002528_01821	3	6.90085	0.00020005	NotDetected	MBR	By MS/MS	NotDetected	MBR	NotDetected	0	0	1	0	0	0	1793902	0	520445	744242	0	529214	0			37166	7886;5757;6533	1
VDILDPALLRPGR	VDILDPALLRPGR	13	1	1433.84	MGYG000001338_00336;MGYG000002445_02675;MGYG000002528_01821	3	7.51417	6.9701e-05	By MS/MS	NotDetected	NotDetected	MBR	NotDetected	MBR	1	0	0	0	0	0	2499760	924403	0	0	865819	0	709536			37167	7886;5757;6533	1
VDILTGTLGK	VDILTGTLGK	10	0	1015.59	MGYG000000038_01270	2	9.59474	0	By MS/MS	NotDetected	NotDetected	NotDetected	NotDetected	NotDetected	1	0	0	0	0	0	0	0	0	0	0	0	0			37168	2967	1
VDIPSYR	VDIPSYR	7	0	848.44	MGYG000000036_00598;MGYG000000113_00851;MGYG000001021_01517;MGYG000004275_00364;MGYG000004681_01028	2	6.57181	0.00031035	MBR	By MS/MS	By MS/MS	By MS/MS	By MS/MS	By MS/MS	0	1	1	1	1	1	24714259	3637653	4294563	3895910	4177099	4768107	3940924			37169	3066;4708;3047;4729;2516	5
VDIQSATSGSYESTLSSELAK	VDIQSATSGSYESTLSSELAK	21	0	2172.05	MGYG000002469_00041	2	10.3164	0.00013724	NotDetected	By MS/MS	NotDetected	NotDetected	NotDetected	NotDetected	0	1	0	0	0	0	0	0	0	0	0	0	0			37170	8285	1
VDITDAVLLNK	VDITDAVLLNK	11	0	1199.68	MGYG000001021_01085;MGYG000001021_01961	2	12.4081	0	MBR	NotDetected	By MS/MS	By MS/MS	NotDetected	MBR	0	0	2	2	0	0	11817957	726232	0	3666469	4574618	0	2850637			37171	4701;6191	4
VDIVATVTGGGVTGQAGAIR	VDIVATVTGGGVTGQAGAIR	20	0	1841	MGYG000001225_01841	2	12.212	0	By MS/MS	MBR	MBR	MBR	NotDetected	NotDetected	1	0	0	0	0	0	2794433	1715814	526850	262415	289352	0	0			37172	6205	1
VDKENTIIVDGAGNADEIK	VDKENTIIVDGAGNADEIK	19	1	2000.01	MGYG000000036_00717	3	13.4181	0	MBR	By MS/MS	MBR	By MS/MS	By MS/MS	By MS/MS	0	1	0	1	1	1	7584838	1081753	1301810	1223942	1209409	1213469	1554453			37173	41	4
VDLA(Ala->Thr)DAVLLNK	VDLADAVLLNK	11	0	1199.68	MGYG000004275_00033	2	11.5648	0	NotDetected	NotDetected	NotDetected	NotDetected	By MS/MS	NotDetected	0	0	0	0	1	0	5492125	0	0	0	0	5492125	0			37174	7848	1
VDLALPC(Carbamidomethyl)ATQNELDLEDAK	VDLALPCATQNELDLEDAK	19	0	2114.02	MGYG000002492_02848;MGYG000003694_00481	2	11.462	0	MBR	By MS/MS	By MS/MS	By MS/MS	By MS/MS	By MS/MS	0	1	1	1	2	1	199171570	33054060	39014126	56002920	28357569	12216258	30526634			37175	188;399	6
VDLALPC(Carbamidomethyl)ATQNELHLEDAK	VDLALPCATQNELHLEDAK	19	0	2136.06	MGYG000002528_01412	3	5.28825	0.0086708	MBR	MBR	MBR	MBR	MBR	By MS/MS	0	0	0	0	0	1	30634722	6350934	2519938	5575663	6975509	7356998	1855677			37176	622	1
VDLDAIR	VDLDAIR	7	0	800.439	MGYG000000262_02232	2	6.27621	0.0053214	MBR	By MS/MS	By MS/MS	By MS/MS	By MS/MS	By MS/MS	0	1	1	1	1	1	7049354	1471097	1063801	982879	1128293	1150595	1252687			37177	571	5
VDLDTLK	VDLDTLK	7	0	802.443	MGYG000000251_01186	2	5.12842	0.0012998	NotDetected	MBR	By MS/MS	MBR	By MS/MS	MBR	0	0	1	0	1	0	4466710	0	1045036	898318	906782	822288	794284			37178	5754	2
VDLGILEVADR	VDLGILEVADR	11	0	1198.66	MGYG000003683_01852	2	4.98728	0.006875	NotDetected	MBR	MBR	MBR	By MS/MS	MBR	0	0	0	0	1	0	6171439	0	719924	1433652	268737	3134982	614141			37179	6129	1
VDLQSGSIR	VDLQSGSIR	9	0	973.523	MGYG000002478_01929	2	6.92157	0.00013724	By MS/MS	By MS/MS	NotDetected	NotDetected	NotDetected	NotDetected	1	1	0	0	0	0	2746752	1533563	1213188	0	0	0	0			37180	6059	2
VDLQSTEWTQYNK	VDLQSTEWTQYNK	13	0	1610.76	MGYG000003683_00154	2	7.25917	0	By MS/MS	MBR	MBR	MBR	By MS/MS	MBR	1	0	0	0	1	0	2868756	485034	440771	525941	423900	700312	292796			37181	4746	2
VDLTTDK	VDLTTDK	7	0	790.407	MGYG000002274_00295;MGYG000002619_01995	2	6.13674	0.00046296	By MS/MS	By MS/MS	By MS/MS	MBR	By MS/MS	By MS/MS	2	2	2	0	1	2	24204371	3413783	4292975	4098972	4117273	3887157	4394209			37182	1113;1310	9
VDLYEAFR	VDLYEAFR	8	0	1011.5	MGYG000002492_00623	2	5.69115	0.0030273	By MS/MS	MBR	MBR	MBR	MBR	MBR	1	0	0	0	0	0	5650184	1077876	697585	1090926	827509	972764	983522			37183	5079	1
VDM(Oxidation)AVADDADAE(Glu->Thr)K	VDMAVADDADAEK	13	0	1336.58	MGYG000003694_02658	2	14.493	0	By MS/MS	MBR	By MS/MS	By MS/MS	By MS/MS	MBR	1	0	1	1	1	0	13035131	4260204	1924490	1710455	1751642	1557345	1830994			37184	74	4
VDMAFPC(Carbamidomethyl)ATQNEIGEEEAK	VDMAFPCATQNEIGEEEAK	19	0	2137.93	MGYG000000045_01817	2	7.41261	0.00073013	NotDetected	MBR	MBR	NotDetected	By MS/MS	By MS/MS	0	0	0	0	1	1	3762982	0	765796	1055419	0	1068418	873347			37185	2974	2
VDMAVADDADAE(Glu->Thr)K	VDMAVADDADAEK	13	0	1320.59	MGYG000003694_02658	2	8.97531	0	By MS/MS	By MS/MS	By MS/MS	By MS/MS	By MS/MS	By MS/MS	2	1	1	1	2	1	269699111	67774923	40082036	40686926	36803797	40897690	43453737			37186	74	8
VDMEAAGEAPANK	VDMEAAGEAPANK	13	0	1301.59	MGYG000000211_01796;MGYG000001346_00648;MGYG000002470_03356	2	11.6293	0	By MS/MS	By MS/MS	By MS/MS	By MS/MS	By MS/MS	By MS/MS	1	1	1	1	1	1	14816558	2047923	2198404	2363565	2752150	2450021	3004492			37187	4930;4617;4583	6
VDMEAAGENAPK	VDMEAAGENAPK	12	0	1230.56	MGYG000002478_01738;MGYG000002560_02421	2	12.027	0	By MS/MS	By MS/MS	By MS/MS	By MS/MS	By MS/MS	By MS/MS	2	1	1	1	1	2	16461241	2800598	2480412	2663644	3392314	2504317	2619953			37188	3913;4499	8
VDNDHLMIISPDEGAMSR	VDNDHLMIISPDEGAMSR	18	0	1998.91	MGYG000001338_02438	3	7.21604	0.00024018	NotDetected	NotDetected	NotDetected	NotDetected	NotDetected	By MS/MS	0	0	0	0	0	1	0	0	0	0	0	0	0			37189	3167	1
VDNFTHMLADEK	VDNFTHMLADEK	12	0	1418.65	MGYG000004681_00478	3	7.29787	0	MBR	MBR	By MS/MS	By MS/MS	By MS/MS	By MS/MS	0	0	1	1	1	1	7278938	823256	1175625	1475401	1077028	1299057	1428567			37190	2642	4
VDNIQYLDPSMIESMEVLK	VDNIQYLDPSMIESMEVLK	19	0	2223.08	MGYG000002293_00434;MGYG000003681_01919	2	8.81543	0	MBR	By MS/MS	MBR	MBR	By MS/MS	MBR	0	1	0	0	1	0	23669438	5924451	5850387	726068	3281585	4663286	3223658			37191	523;5002	2
VDNLILC(Carbamidomethyl)GGMTYTFAK	VDNLILCGGMTYTFAK	16	0	1801.87	MGYG000002478_02340	2	12.5984	0	By MS/MS	By MS/MS	By MS/MS	By MS/MS	MBR	NotDetected	1	2	1	1	0	0	11035140	4134764	1910145	2861348	0	2128883	0			37192	247	5
VDNLILC(Carbamidomethyl)GGMTYTFSK	VDNLILCGGMTYTFSK	16	0	1817.87	MGYG000002293_01994	2	11.7142	6.9701e-05	By MS/MS	MBR	By MS/MS	MBR	By MS/MS	MBR	2	0	1	0	1	0	14612354	4299676	3175073	2223383	2331355	1270242	1312623			37193	546	4
VDNTDITADNYSEK	VDNTDITADNYSEK	14	0	1583.7	MGYG000003266_00242	2	8.11221	7.9789e-05	MBR	By MS/MS	NotDetected	MBR	MBR	MBR	0	1	0	0	0	0	2879957	313131	717940	0	619177	517252	712455			37194	8116	1
VDNTVSEEDVEAR	VDNTVSEEDVEAR	13	0	1461.66	MGYG000002563_01529	2	9.52559	0	MBR	MBR	MBR	By MS/MS	MBR	MBR	0	0	0	1	0	0	5174167	954139	931474	760229	989985	817047	721290			37195	7527	1
VDPAVLGGIR	VDPAVLGGIR	10	0	995.576	MGYG000002272_00432	2	8.18353	0	MBR	MBR	MBR	By MS/MS	MBR	MBR	0	0	0	1	0	0	2629147	410252	368302	334974	572961	400694	541961			37196	6706	1
VDPDTAQTNAR	VDPDTAQTNAR	11	0	1186.56	MGYG000000022_02139	2	9.0433	0	NotDetected	By MS/MS	NotDetected	NotDetected	NotDetected	By MS/MS	0	1	0	0	0	2	27755186	0	13190118	0	0	0	14565068			37197	5539	3
VDPLIGMK	VDPLIGMK	8	0	871.483	MGYG000002492_00340	2	6.6674	0.000132	MBR	By MS/MS	NotDetected	By MS/MS	By MS/MS	MBR	0	1	0	1	2	0	2428944	558015	380426	0	519688	475124	495689			37198	1637	4
VDPLLGLK	VDPLLGLK	8	0	853.527	MGYG000000031_01334;MGYG000000066_04173;MGYG000000263_00906;MGYG000000562_01878;MGYG000001338_03383;MGYG000001965_01925;MGYG000002284_00574;MGYG000002602_01142;MGYG000004168_02923;MGYG000004769_00421	2	7.38176	6.8106e-05	By MS/MS	By MS/MS	By MS/MS	By MS/MS	By MS/MS	By MS/MS	2	2	2	2	2	1	16027704	2503735	3122064	2615009	2295099	2926112	2565683			37199	984;2420;1708;3025;767;3515;1235;3289;4058;3508	11
VDPLLGMK	VDPLLGMK	8	0	871.484	MGYG000002492_00340	2	6.36856	0.0014092	NotDetected	NotDetected	By MS/MS	NotDetected	NotDetected	NotDetected	0	0	1	0	0	0	618627	0	0	618627	0	0	0			37200	1637	1
VDPLVGLK	VDPLVGLK	8	0	839.512	MGYG000000038_00772;MGYG000002528_01102	2	6.34136	0.00018619	By MS/MS	By MS/MS	By MS/MS	By MS/MS	By MS/MS	By MS/MS	1	2	1	2	2	1	7266475	1098264	1130955	1021270	1594706	1557363	863915			37201	2258;2768	9
VDPNDPAFENPSKPIGK	VDPNDPAFENPSKPIGK	17	1	1823.91	MGYG000001338_02017	3	12.0026	0	MBR	MBR	By MS/MS	By MS/MS	MBR	MBR	0	0	1	2	0	0	6654913	940234	1131606	1015903	1077150	1108917	1381101			37202	7391	3
VDPQPAIK	VDPQPAIK	8	0	866.49	MGYG000001315_00848	2	7.18849	0.00018619	MBR	By MS/MS	MBR	By MS/MS	MBR	MBR	0	1	0	1	0	0	39279391	6607214	7194098	6182151	6169906	6186729	6939292			37203	981	2
VDPVTHTLVR	VDPVTHTLVR	10	0	1135.63	MGYG000000262_01290	3	9.40282	0	By MS/MS	By MS/MS	By MS/MS	By MS/MS	By MS/MS	By MS/MS	1	2	2	2	3	1	28459358	4373954	3416726	3440534	4015620	5341169	7871353			37204	138	11
VDQQLMAVETK	VDQQLMAVETK	11	0	1260.64	MGYG000000262_00349	2	6.95639	6.8106e-05	MBR	By MS/MS	MBR	By MS/MS	By MS/MS	MBR	0	1	0	1	1	0	5376736	895922	801098	932712	995225	898714	853062			37205	4365	3
VDSANLSVER	VDSANLSVER	10	0	1088.55	MGYG000003683_00434	2	9.16421	0	MBR	By MS/MS	By MS/MS	MBR	By MS/MS	MBR	0	1	1	0	1	0	11244729	1869091	2321374	825199	1657503	2437779	2133782			37206	5434	3
VDSC(Carbamidomethyl)HLAVER	VDSCHLAVER	10	0	1184.56	MGYG000001292_01200	3	7.30973	0	MBR	MBR	By MS/MS	By MS/MS	By MS/MS	By MS/MS	0	0	1	1	1	1	3494785	416189	406050	674257	588561	511088	898638			37207	5755	4
VDSDTPAR	VDSDTPAR	8	0	859.403	MGYG000002492_02087;MGYG000003694_01429	2	7.74509	0	By MS/MS	By MS/MS	By MS/MS	By MS/MS	By MS/MS	By MS/MS	3	1	2	1	1	1	359043972	70600849	53782876	54618831	56630549	59412458	63998408			37208	155;54	9
VDSDVIDR(Arg->His)LIAK	VDSDVIDRLIAK	12	1	1323.7	MGYG000002478_03790	3	13.5562	0	By MS/MS	MBR	MBR	MBR	MBR	MBR	1	0	0	0	0	0	13472324	5001509	1205948	1588851	1459112	1135415	3081487			37209	4091	1
VDSEVLK	VDSEVLK	7	0	788.427	MGYG000001338_00074	2	7.5832	0.00079568	NotDetected	NotDetected	NotDetected	By MS/MS	NotDetected	NotDetected	0	0	0	1	0	0	5100261	0	0	0	5100261	0	0			37210	2667	1
VDSFEFPGLSGM(Oxidation)DK	VDSFEFPGLSGMDK	14	0	1543.69	MGYG000000251_02538;MGYG000001310_02025;MGYG000001338_03091;MGYG000003937_00291	2	8.77899	0.0012556	By MS/MS	MBR	MBR	MBR	MBR	MBR	1	0	0	0	0	0	8994982	1539749	1933176	1627449	1520517	1108665	1265424			37211	1695;1915;495;2545	1
VDSFEFPGLSGMDK	VDSFEFPGLSGMDK	14	0	1527.69	MGYG000000251_02538;MGYG000001310_02025;MGYG000001338_03091;MGYG000003937_00291	2	11.7956	0	MBR	By MS/MS	By MS/MS	By MS/MS	By MS/MS	By MS/MS	0	2	1	1	1	1	39119658	5847860	5879419	9386859	5957007	7892717	4155793			37212	1695;1915;495;2545	6
VDSFEFPGLTGMEK	VDSFEFPGLTGMEK	14	0	1555.72	MGYG000002272_01525;MGYG000002619_01987	2	10.1103	0	By MS/MS	MBR	MBR	MBR	By MS/MS	MBR	1	0	0	0	1	0	22868406	4106192	3952323	4677622	2742587	3361818	4027862			37213	1522;2155	2
VDSIETPDDYTLVIK	VDSIETPDDYTLVIK	15	0	1706.86	MGYG000001338_01131	2	10.9684	0	By MS/MS	By MS/MS	By MS/MS	By MS/MS	By MS/MS	By MS/MS	2	1	1	1	1	1	49305582	9354653	8457521	8758886	8541977	8370719	5821825			37214	658	7
VDSLVGDAVQAIK	VDSLVGDAVQAIK	13	0	1313.72	MGYG000002492_01382	2	11.829	0	By MS/MS	By MS/MS	MBR	By MS/MS	By MS/MS	By MS/MS	1	1	0	1	1	1	19438296	3508047	4509093	1158482	3686258	3853540	2722873			37215	3300	5
VDSTDMFYNMYYQAR	VDSTDMFYNMYYQAR	15	0	1902.8	MGYG000001021_01513	2	8.95604	0	MBR	MBR	By MS/MS	By MS/MS	MBR	MBR	0	0	1	1	0	0	14265121	2274954	1983928	1944417	2354147	2508667	3199006			37216	434	2
VDSTTPC(Carbamidomethyl)R	VDSTTPCR	8	0	934.418	MGYG000001456.1_02129	2	7.39208	0.00074057	By MS/MS	MBR	MBR	MBR	By MS/MS	MBR	1	0	0	0	2	0	12123816	2357748	2020996	2163061	1792604	1615235	2174169			37217	1590	3
VDSVDEWGK	VDSVDEWGK	9	0	1033.47	MGYG000004681_01222	2	7.96796	0	MBR	By MS/MS	MBR	MBR	By MS/MS	MBR	0	1	0	0	1	0	9115322	1514153	1422803	1384871	1413990	1711856	1667647			37218	6697	2
VDSYLSTWR	VDSYLSTWR	9	0	1125.55	MGYG000003694_02892	2	9.55908	0	By MS/MS	MBR	NotDetected	MBR	NotDetected	NotDetected	1	0	0	0	0	0	3525855	1062174	1967584	0	496096	0	0			37219	4210	1
VDTAVDNK	VDTAVDNK	8	0	860.422	MGYG000003683_00464	2	10.0985	0	By MS/MS	By MS/MS	By MS/MS	By MS/MS	By MS/MS	By MS/MS	1	1	2	1	1	1	21192469	3958968	3302657	3435733	3729722	3478533	3286854			37220	411	7
VDTAVDNKLEEIGSDEAK	VDTAVDNKLEEIGSDEAK	18	1	1931.93	MGYG000003683_00464	2;3	20.2061	0	By MS/MS	By MS/MS	By MS/MS	By MS/MS	By MS/MS	By MS/MS	3	3	2	2	2	2	24927706	5222819	4074707	3562609	5183142	3487857	3396569			37221	411	14
VDTENNLIAVK	VDTENNLIAVK	11	0	1214.65	MGYG000000022_02040;MGYG000002272_00451;MGYG000002274_00845;MGYG000002545_01140;MGYG000002619_02386	2	11.1262	0	By MS/MS	MBR	MBR	By MS/MS	By MS/MS	By MS/MS	1	0	0	1	1	1	39774447	6445804	6633092	6691023	7169575	5938176	6896774			37222	4000;3908;3885;3761;3653	4
VDTENNLLLVK	VDTENNLLLVK	11	0	1256.7	MGYG000000031_02266;MGYG000000142_02067;MGYG000000252_01819;MGYG000001338_02807;MGYG000002445_01512	2	10.3397	0	By MS/MS	By MS/MS	By MS/MS	By MS/MS	By MS/MS	By MS/MS	1	2	1	1	1	1	159907787	25043019	23528927	29219321	35010232	21351537	25754748			37223	3108;3362;2544;952;3801	7
VDTGDYVIIVNADK	VDTGDYVIIVNADK	14	0	1520.77	MGYG000000212_00915;MGYG000001338_00477;MGYG000002286_01412	2	7.7304	0	NotDetected	NotDetected	NotDetected	NotDetected	By MS/MS	NotDetected	0	0	0	0	1	0	0	0	0	0	0	0	0			37224	1950;1128;6391	1
VDTLIAWPTPGK	VDTLIAWPTPGK	12	0	1296.71	MGYG000002395_00968;MGYG000003452_01896;MGYG000003683_00463	2	10.5401	0	By MS/MS	By MS/MS	By MS/MS	By MS/MS	By MS/MS	By MS/MS	1	1	1	1	1	1	48608097	7045859	9081681	8193148	7829383	7743670	8714353			37225	1196;2780;631	6
VDTLIIGGGMAYTFVK	VDTLIIGGGMAYTFVK	16	0	1683.89	MGYG000000022_00457;MGYG000002272_00148;MGYG000003899_01395	2	13.3632	0	By MS/MS	By MS/MS	By MS/MS	By MS/MS	By MS/MS	By MS/MS	2	1	1	2	2	1	40404683	5219017	8005956	5417648	5550812	10081563	6129684			37226	921;591;1162	9
VDTLIIGGGMSYTFSK	VDTLIIGGGMSYTFSK	16	0	1687.85	MGYG000000002_02119;MGYG000000031_02180;MGYG000000142_01978;MGYG000000212_01475;MGYG000001338_02546;MGYG000002286_00419;MGYG000002298_02411;MGYG000002312_02077	2	9.16613	0	By MS/MS	By MS/MS	By MS/MS	By MS/MS	By MS/MS	MBR	1	1	1	2	1	0	15680566	2569552	3175897	1769191	2504820	3519648	2141455			37227	849;494;343;902;391;788;1289;685	6
VDTQTAGSK	VDTQTAGSK	9	0	905.446	MGYG000002396_01081	2	6.47512	6.9701e-05	By MS/MS	MBR	MBR	MBR	MBR	MBR	1	0	0	0	0	0	2250113	504388	420481	230975	203261	395163	495843			37228	2580	1
VDTVGEGK	VDTVGEGK	8	0	803.402	MGYG000000146_02852;MGYG000001303_02523;MGYG000001607_00273	2	7.41875	0	NotDetected	MBR	NotDetected	By MS/MS	By MS/MS	By MS/MS	0	0	0	1	1	1	19070468	0	4242517	0	5097115	4922833	4808002			37229	646;1063;1242	3
VDTVGS(Acetyl[S](Ser->Glu)GK	VDTVGSGK	8	0	803.401	MGYG000000038_01281;MGYG000001315_00847;MGYG000004551_00562	2	6.77245	0.0071209	By MS/MS	NotDetected	NotDetected	NotDetected	NotDetected	NotDetected	1	0	0	0	0	0	5853096	5853096	0	0	0	0	0			37230	768;457;3770	1
VDTVGSGK	VDTVGSGK	8	0	761.392	MGYG000000038_01281;MGYG000001315_00847;MGYG000004551_00562	2	4.94883	0.00089546	By MS/MS	By MS/MS	By MS/MS	MBR	MBR	MBR	1	1	1	0	0	0	128182174	19102730	22860286	22113323	20833945	22344764	20927122			37231	768;457;3770	3
VDTYLHGLGENENVR	VDTYLHGLGENENVR	15	0	1714.83	MGYG000002284_01035	2;3	10.8234	0	By MS/MS	By MS/MS	By MS/MS	By MS/MS	By MS/MS	By MS/MS	1	2	2	2	1	2	101639937	14913474	16337144	17005366	20236988	16671698	16475264			37232	111	10
VDVAYSNTNVK	VDVAYSNTNVK	11	0	1208.6	MGYG000000262_00534	2	9.00737	6.9701e-05	By MS/MS	NotDetected	NotDetected	NotDetected	MBR	NotDetected	2	0	0	0	0	0	1796091	1155209	0	0	0	640882	0			37233	8199	2
VDVDQNMALAQQFR	VDVDQNMALAQQFR	14	0	1633.79	MGYG000001338_00195	2	3.7074	0.0058317	MBR	NotDetected	MBR	By MS/MS	NotDetected	MBR	0	0	0	1	0	0	6154190	1804491	0	2012727	1134952	0	1202018			37234	6750	1
VDVENNLLLVK	VDVENNLLLVK	11	0	1254.72	MGYG000000251_01831;MGYG000001315_01336	2	11.0862	0	By MS/MS	By MS/MS	By MS/MS	By MS/MS	By MS/MS	MBR	2	1	1	1	1	0	46878765	9408777	9134611	9521632	8517285	5758141	4538315			37235	125;5471	6
VDVENNVILVK	VDVENNVILVK	11	0	1240.7	MGYG000000060_01673	2	9.18189	7.6359e-05	MBR	MBR	By MS/MS	MBR	MBR	MBR	0	0	1	0	0	0	9586595	1793139	1250231	2559365	1244421	1715934	1023502			37236	5956	1
VDVETAIR	VDVETAIR	8	0	901.487	MGYG000003683_00464	2	7.38183	0	By MS/MS	By MS/MS	By MS/MS	By MS/MS	By MS/MS	By MS/MS	2	2	2	2	1	1	27934999	4727103	4502630	4762485	4763675	4421437	4757667			37237	411	10
VDVETAVR	VDVETAVR	8	0	887.47	MGYG000001292_01122;MGYG000002395_00969;MGYG000002469_01093;MGYG000003452_01897	2	7.92091	0	By MS/MS	By MS/MS	MBR	By MS/MS	By MS/MS	By MS/MS	1	2	0	1	1	1	47871695	7637289	6666588	6248035	8532020	8479378	10308383			37238	644;592;864;896	6
VDVFSYR	VDVFSYR	7	0	884.439	MGYG000000251_03160	2	7.31483	0.000132	MBR	MBR	MBR	MBR	By MS/MS	MBR	0	0	0	0	1	0	7624577	1520447	1372439	1136406	1105249	1275878	1214155			37239	5816	1
VDVIGTSK	VDVIGTSK	8	0	817.457	MGYG000000160_00887;MGYG000002291_02255;MGYG000002293_00505;MGYG000003937_00267;MGYG000004681_00027	2	7.83981	0	By MS/MS	By MS/MS	By MS/MS	By MS/MS	By MS/MS	By MS/MS	2	2	1	2	2	3	8141493	1328147	1311687	1269066	1451422	1481231	1299938			37240	288;4380;2468;3491;4016	12
VDVIIGGK	VDVIIGGK	8	0	799.48	MGYG000000262_01419;MGYG000002528_02463	2	6.76837	0.00020005	By MS/MS	By MS/MS	By MS/MS	By MS/MS	By MS/MS	By MS/MS	1	1	1	1	1	1	4747697	700272	571964	726123	906570	1102643	740123			37241	7179;5045	6
VDVISTAIESTHC(Carbamidomethyl)DGALYHLNR	VDVISTAIESTHCDGALYHLNR	22	0	2470.19	MGYG000004642_00530	4	18.5937	0	MBR	MBR	By MS/MS	MBR	MBR	MBR	0	0	1	0	0	0	7021767	2291300	1213679	1349500	816718	313300	1037267			37242	6265	1
VDVPASWSNPEADPAPK	VDVPASWSNPEADPAPK	17	0	1778.85	MGYG000000022_01634;MGYG000002040_01920;MGYG000002272_02397;MGYG000002545_01451;MGYG000002619_01522;MGYG000003899_01586	2;3	13.5324	0	By MS/MS	By MS/MS	By MS/MS	By MS/MS	By MS/MS	By MS/MS	2	2	2	2	2	3	282582601	41014641	49628921	41756937	43222023	57830801	49129276			37243	102;114;72;109;123;113	13
VDVPESWK	VDVPESWK	8	0	958.477	MGYG000003694_01610	2	7.28089	0	By MS/MS	By MS/MS	By MS/MS	By MS/MS	By MS/MS	By MS/MS	1	1	1	2	2	1	54705508	10622665	9083511	9029323	8234193	8642252	9093561			37244	37	8
VDVQRPC(Carbamidomethyl)DVVEDILR	VDVQRPCDVVEDILR	15	1	1811.92	MGYG000002293_02568	3	13.485	0	By MS/MS	MBR	MBR	MBR	NotDetected	NotDetected	1	0	0	0	0	0	3028478	1362025	405060	1067868	193523	0	0			37245	6499	1
VDVSEIK	VDVSEIK	7	0	788.427	MGYG000003695_01240	2	7.07328	0.00032023	NotDetected	NotDetected	By MS/MS	NotDetected	NotDetected	NotDetected	0	0	1	0	0	0	6312230	0	0	6312230	0	0	0			37246	2810	1
VDVVETSSDDC(Carbamidomethyl)QTK	VDVVETSSDDCQTK	14	0	1581.68	MGYG000000031_01677;MGYG000000142_02278	2	11.5134	0	By MS/MS	By MS/MS	By MS/MS	By MS/MS	By MS/MS	By MS/MS	1	1	1	1	1	1	106721311	15635883	17128881	19396959	16363141	19316113	18880331			37247	607;841	6
VDVVLEC(Carbamidomethyl)SGFYTSK	VDVVLECSGFYTSK	14	0	1602.76	MGYG000000060_00354;MGYG000000140_01181;MGYG000000245_03069;MGYG000000251_00555;MGYG000000262_01195;MGYG000000562_01218;MGYG000001456.1_00715;MGYG000002492_01379;MGYG000003694_01737	2	14.0831	0	By MS/MS	By MS/MS	By MS/MS	By MS/MS	By MS/MS	By MS/MS	4	2	2	2	3	4	649258136	115446826	109046228	85576131	102298470	122060108	114830370			37248	625;279;95;182;101;535;882;47;51	17
VDVVLEC(Carbamidomethyl)TGFYTSK	VDVVLECTGFYTSK	14	0	1616.77	MGYG000000002_02120;MGYG000000038_02185;MGYG000000142_01979;MGYG000000146_00364;MGYG000000193_03247;MGYG000000206_00691;MGYG000000208_02196;MGYG000000212_01474;MGYG000000242_02076;MGYG000000247_01112;MGYG000000274_01417;MGYG000001021_00858;MGYG000001151_01124;MGYG000001310_02090;MGYG000001315_01699;MGYG000001338_02547;MGYG000002272_00198;MGYG000002286_00420;MGYG000002445_01920;MGYG000002528_00367;MGYG000002619_02023;MGYG000003695_01114;MGYG000003937_01177;MGYG000004022_01167;MGYG000004681_01193	2	9.00624	0	NotDetected	NotDetected	NotDetected	By MS/MS	NotDetected	NotDetected	0	0	0	1	0	0	0	0	0	0	0	0	0			37249	45;164;53;460;511;463;699;67;350;1214;518;577;517;169;367;34;223;71;604;97;94;175;129;1315;564	1
VDVVPQGWGN(Deamidated)PVEVFEHALEHEK	VDVVPQGWGNPVEVFEHALEHEK	23	0	2615.29	MGYG000000243_02783;MGYG000002478_03898	4	12.25	0	NotDetected	NotDetected	NotDetected	NotDetected	NotDetected	By MS/MS	0	0	0	0	0	1	50664	0	0	0	0	0	50664			37250	4439;35	1
VDVVPQGWGNPVEVFEHALEHEK	VDVVPQGWGNPVEVFEHALEHEK	23	0	2614.28	MGYG000000243_02783;MGYG000002478_03898	4	6.61681	0.0023329	MBR	By MS/MS	MBR	MBR	MBR	MBR	0	1	0	0	0	0	8540171	1396488	1961799	630584	1509244	674229	2367825			37251	4439;35	1
VDVVVLDSAHGHSANVIR	VDVVVLDSAHGHSANVIR	18	0	1887	MGYG000000242_00045	4	13.1636	0	By MS/MS	MBR	NotDetected	NotDetected	NotDetected	MBR	2	0	0	0	0	0	1242387	517904	388987	0	0	0	335494			37252	1899	2
VDVVVLDSAHGHSANVLR	VDVVVLDSAHGHSANVLR	18	0	1887	MGYG000000242_00045	4	11.635	0	NotDetected	NotDetected	MBR	By MS/MS	MBR	NotDetected	0	0	0	1	0	0	1029774	0	0	322154	337942	369677	0			37253	1899	1
VDYAFEFFQK	VDYAFEFFQK	10	0	1292.61	MGYG000002395_00457;MGYG000003683_01007	2	9.77865	0	By MS/MS	By MS/MS	By MS/MS	By MS/MS	By MS/MS	By MS/MS	1	1	1	1	2	1	158852000	25439761	23185243	26895703	31886152	20820350	30624789			37254	135;99	7
VDYATLK	VDYATLK	7	0	808.432	MGYG000000142_00430;MGYG000003694_00769	2	4.47923	0.0071884	MBR	By MS/MS	MBR	MBR	MBR	MBR	0	1	0	0	0	0	4167753	756688	839202	579575	573355	619285	799646			37255	7640;8023	1
VDYDQMEEVALR	VDYDQMEEVALR	12	0	1466.67	MGYG000000243_01631	2	9.56227	0	NotDetected	NotDetected	MBR	MBR	By MS/MS	By MS/MS	0	0	0	0	3	1	3529200	0	0	626650	832447	994091	1076011			37256	5845	4
VDYIGGDGQTESNITNR	VDYIGGDGQTESNITNR	17	0	1837.85	MGYG000000038_02680;MGYG000000146_00870;MGYG000000251_02767;MGYG000001310_01988	2	11.0477	0	By MS/MS	By MS/MS	By MS/MS	By MS/MS	By MS/MS	By MS/MS	1	1	1	1	1	1	41436645	5860471	6768192	7720316	6640341	6829998	7617325			37257	3468;3549;2442;3524	6
VDYTPVFGDAIDLQR	VDYTPVFGDAIDLQR	15	0	1707.85	MGYG000001338_02708;MGYG000003694_01634	2	12.8796	0	By MS/MS	By MS/MS	By MS/MS	By MS/MS	By MS/MS	By MS/MS	1	1	2	1	2	2	48512795	10781774	8020071	5769538	9146883	8837872	5956654			37258	1686;4117	9
VDYVIFMR	VDYVIFMR	8	0	1041.53	MGYG000002284_01156	2	6.89969	0.00024018	NotDetected	MBR	By MS/MS	MBR	MBR	By MS/MS	0	0	1	0	0	2	1218722	0	131782	273258	237247	261413	315020			37259	5546	3
VDYYGTPSPIQSVANVSVPEPR	VDYYGTPSPIQSVANVSVPEPR	22	0	2374.18	MGYG000002492_01607	2	8.62253	0.00022126	MBR	MBR	MBR	NotDetected	NotDetected	By MS/MS	0	0	0	0	0	1	5290678	1393460	1185638	1804493	0	0	907086			37260	5364	1
VE(Glu->Ala)PNPAVK	VEPNPAVK	8	0	794.465	MGYG000000038_01280	2	10.6292	6.8106e-05	MBR	NotDetected	MBR	By MS/MS	By MS/MS	NotDetected	0	0	0	1	1	0	22097484	4392225	0	6280675	5363177	6061406	0			37261	2872	2
VEAAPFLQEK	VEAAPFLQEK	10	0	1130.6	MGYG000000142_00877;MGYG000001338_02167	2	9.76623	0	By MS/MS	By MS/MS	By MS/MS	By MS/MS	MBR	MBR	2	1	1	1	0	0	12630375	2197234	1938118	2119175	1766602	2152994	2456249			37262	5914;3470	5
VEAEFGAC(Carbamidomethyl)SGK	VEAEFGACSGK	11	0	1153.51	MGYG000002563_00724	2	11.1387	0	MBR	By MS/MS	By MS/MS	By MS/MS	By MS/MS	By MS/MS	0	2	1	2	1	1	12875236	2114207	2418607	2296051	1884060	2067686	2094622			37263	5073	7
VEAEN(Deamidated)GATAGK	VEAENGATAGK	11	0	1046.49	MGYG000000066_03813;MGYG000000142_00196;MGYG000000160_01572;MGYG000000193_00882;MGYG000000251_01688;MGYG000000252_00594;MGYG000000252_00596;MGYG000000262_02162;MGYG000000263_00800;MGYG000001338_03531;MGYG000003694_02267;MGYG000004681_00940;MGYG000004769_01404	2	8.54466	0	By MS/MS	By MS/MS	By MS/MS	By MS/MS	By MS/MS	By MS/MS	2	1	2	3	2	2	337068680	54324006	51278382	56426643	57727344	61434608	55877695			37264	1435;624;1494;748;451;628;613;806;575;253;670;940;2235	12
VEAENGATAGK	VEAENGATAGK	11	0	1045.5	MGYG000000066_03813;MGYG000000142_00196;MGYG000000160_01572;MGYG000000193_00882;MGYG000000251_01688;MGYG000000252_00594;MGYG000000252_00596;MGYG000000262_02162;MGYG000000263_00800;MGYG000001338_03531;MGYG000003694_02267;MGYG000004681_00940;MGYG000004769_01404	2	9.99799	0	By MS/MS	MBR	MBR	By MS/MS	MBR	By MS/MS	1	0	0	1	0	1	683849424	114372842	111975541	115976270	111664836	116321812	113538120			37265	1435;624;1494;748;451;628;613;806;575;253;670;940;2235	3
VEAENGATAGK(Lys->AminoadipicAcid)TDLAK	VEAENGATAGKTDLAK	16	1	1588.76	MGYG000000251_01688;MGYG000001338_03531;MGYG000003694_02267;MGYG000004681_00940	2	13.6958	0	By MS/MS	By MS/MS	By MS/MS	By MS/MS	By MS/MS	By MS/MS	1	1	1	1	1	2	7807237	1333321	1193668	1160564	1222251	1296594	1600835			37266	451;253;670;940	7
VEAGEDSIIVDGK	VEAGEDSIIVDGK	13	0	1330.66	MGYG000001374_01834	2	11.5032	0	By MS/MS	NotDetected	NotDetected	NotDetected	NotDetected	NotDetected	1	0	0	0	0	0	1730781	1730781	0	0	0	0	0			37267	709	1
VEAGEDSIT(Thr->Xle)VDGK	VEAGEDSITVDGK	13	0	1330.66	MGYG000000045_02136;MGYG000000242_02076;MGYG000001310_02090	2	9.6059	0.00098168	NotDetected	NotDetected	NotDetected	NotDetected	NotDetected	By MS/MS	0	0	0	0	0	1	2274685	0	0	0	0	0	2274685			37268	519;350;169	1
VEAGENSITVDGK	VEAGENSITVDGK	13	0	1317.64	MGYG000002528_00367	2	7.21758	0	By MS/MS	By MS/MS	By MS/MS	By MS/MS	By MS/MS	By MS/MS	1	1	1	1	1	1	109868477	20004957	21231792	18468467	19489269	15894764	14779224			37269	97	6
VEAGIPEDDPR	VEAGIPEDDPR	11	0	1196.57	MGYG000000031_02279;MGYG000000262_00960;MGYG000001359_03728;MGYG000002478_02415	2	9.19079	0	By MS/MS	By MS/MS	By MS/MS	By MS/MS	By MS/MS	By MS/MS	1	1	1	1	1	1	28156210	4601894	4560745	4530608	4418907	5048947	4995107			37270	5599;5713;7159;5790	6
VEAGSYIYNS(Methyl[S](Ser->Thr)R	VEAGSYIYNSR	11	0	1271.61	MGYG000002560_00234	2	9.79634	0	By MS/MS	MBR	NotDetected	NotDetected	NotDetected	NotDetected	2	0	0	0	0	0	6413164	3280594	3132569	0	0	0	0			37271	2141	2
VEAGSYIYNTR	VEAGSYIYNTR	11	0	1271.61	MGYG000000243_01973	2	9.65166	0	MBR	NotDetected	NotDetected	NotDetected	MBR	By MS/MS	0	0	0	0	0	1	4635761	313748	0	0	0	1928131	2393881			37272	4513	1
VEAGTVLADGPATQK	VEAGTVLADGPATQK	15	0	1455.76	MGYG000003683_01703	2	10.5746	0	MBR	By MS/MS	MBR	MBR	By MS/MS	MBR	0	1	0	0	1	0	8049423	1672723	1499654	1353534	1062231	1265826	1195453			37273	3283	2
VEAGVIHLNDEVEIVGIKPEIQK	VEAGVIHLNDEVEIVGIKPEIQK	23	1	2528.38	MGYG000000231_01247	3	6.30562	0.0057458	NotDetected	NotDetected	NotDetected	By MS/MS	NotDetected	NotDetected	0	0	0	1	0	0	0	0	0	0	0	0	0			37274	565	1
VEAGVLHLNEEVEIAGLK	VEAGVLHLNEEVEIAGLK	18	0	1919.04	MGYG000000251_00064	3	14.8004	0	By MS/MS	By MS/MS	By MS/MS	By MS/MS	By MS/MS	By MS/MS	1	1	1	1	1	1	19522347	2773948	2924427	5477829	2700507	2688026	2957606			37275	116	6
VEAGVLHLNEEVEIAGLKEETK	VEAGVLHLNEEVEIAGLKEETK	22	1	2406.26	MGYG000000251_00064	2;4	13.5692	0	By MS/MS	By MS/MS	MBR	MBR	MBR	MBR	1	1	0	0	0	0	17393692	2142119	3421115	7319357	872161	1528855	2110083			37276	116	2
VEAGVLHVSDEVEIVGIK	VEAGVLHVSDEVEIVGIK	18	0	1892.03	MGYG000000002_03594;MGYG000000031_00741;MGYG000001338_03373;MGYG000002312_02891	2;3	22.8246	0	By MS/MS	By MS/MS	By MS/MS	By MS/MS	By MS/MS	By MS/MS	5	3	3	2	2	2	289484008	22662146	57321286	49952997	52767369	59615173	47165035			37277	117;80;50;100	17
VEAGVLHVSDEVEIVGIKEETR	VEAGVLHVSDEVEIVGIKEETR	22	1	2407.26	MGYG000000002_03594;MGYG000000031_00741;MGYG000001338_03373;MGYG000002312_02891	3;4	21.0904	0	By MS/MS	By MS/MS	By MS/MS	By MS/MS	By MS/MS	By MS/MS	2	1	2	1	2	1	23089225	4556992	3396872	3857388	2464464	2616155	6197351			37278	117;80;50;100	9
VEAGVLHVSEEVEIVGLK	VEAGVLHVSEEVEIVGLK	18	0	1906.04	MGYG000000133_02991;MGYG000000142_00171;MGYG000000212_03313;MGYG000002286_02469	2;3	11.3096	0	By MS/MS	By MS/MS	By MS/MS	By MS/MS	By MS/MS	By MS/MS	1	2	3	2	2	1	112083200	11314981	18476410	27011445	5630413	30498057	19151891			37279	232;70;128;202	11
VEAGVLHVSEEVEIVGLKEETR	VEAGVLHVSEEVEIVGLKEETR	22	1	2421.28	MGYG000000142_00171;MGYG000002286_02469	3	22.0935	0	By MS/MS	MBR	MBR	MBR	MBR	NotDetected	1	0	0	0	0	0	8285767	2630252	1589852	1741553	467218	1856890	0			37280	70;202	1
VEAGYDVYEEGVEK	VEAGYDVYEEGVEK	14	0	1585.72	MGYG000001338_00105	2	11.2831	0	By MS/MS	By MS/MS	By MS/MS	By MS/MS	By MS/MS	By MS/MS	1	1	1	1	1	1	10647776	663735	1844838	1763967	2434506	2044744	1895985			37281	4726	6
VEALANVLDFLK	VEALANVLDFLK	12	0	1330.75	MGYG000000251_01071	2	6.38017	0.00022126	MBR	MBR	MBR	MBR	MBR	By MS/MS	0	0	0	0	0	2	8716822	1358328	989752	1741661	2249505	1281548	1096025			37282	7486	2
VEANVGAPQVAYK	VEANVGAPQVAYK	13	0	1344.71	MGYG000000002_03595;MGYG000000018_00454;MGYG000000031_00742;MGYG000000038_00759;MGYG000000133_02992;MGYG000000142_00172;MGYG000000212_03312;MGYG000000242_00283;MGYG000000245_03247;MGYG000000251_00063;MGYG000000262_00029;MGYG000000362_00955;MGYG000001303_01923;MGYG000001315_01206;MGYG000001338_03374;MGYG000001374_01219;MGYG000001456.1_02836;MGYG000001564_03797;MGYG000002298_03446;MGYG000002312_02892;MGYG000002445_01325;MGYG000002448_02350;MGYG000002492_00343;MGYG000002528_01099;MGYG000003694_02397;MGYG000003695_01267;MGYG000003786_00486	2;3	11.9282	0	By MS/MS	By MS/MS	By MS/MS	By MS/MS	By MS/MS	By MS/MS	2	4	3	2	3	2	398273776	52365845	60431721	72296062	71434653	69142966	72602527			37283	922;2096;482;1028;1373;583;1018;1254;915;771;1303;4130;1513;1227;698;1849;1394;1462;1302;770;1132;3270;481;789;407;1026;3812	16
VEANVGAPQVAYR	VEANVGAPQVAYR	13	0	1372.71	MGYG000000022_02282;MGYG000000045_02617;MGYG000000060_01661;MGYG000000084_01999;MGYG000000562_01882;MGYG000001160_00815;MGYG000002040_01211;MGYG000002272_01483;MGYG000002545_02503;MGYG000002563_00510;MGYG000002770_01496;MGYG000003937_01028	2;3	9.75319	0	By MS/MS	By MS/MS	By MS/MS	By MS/MS	By MS/MS	By MS/MS	1	3	2	1	1	1	124889646	16215096	21800755	20704299	23308495	21993702	20867296			37284	1024;2340;3933;1483;3156;3662;874;846;1004;1895;4836;1200	9
VEANVGAPQVSYK	VEANVGAPQVSYK	13	0	1360.7	MGYG000000072_01903;MGYG000001021_00742;MGYG000001151_00050;MGYG000004275_00261	2	10.1752	0	By MS/MS	By MS/MS	MBR	By MS/MS	By MS/MS	By MS/MS	2	1	0	1	1	1	11530605	2114406	937233	988181	1555351	2358148	3577282			37285	3435;2569;4029;3539	6
VEASVVSEGK	VEASVVSEGK	10	0	1003.52	MGYG000002528_02697	2	9.11275	0	By MS/MS	By MS/MS	By MS/MS	By MS/MS	By MS/MS	By MS/MS	2	2	1	1	1	1	75732265	5134415	12249419	13785080	14402827	14208351	15952170			37286	2448	8
VEAT(Thr->Ala)DDSIIVDGK	VEATDDSIIVDGK	13	0	1330.66	MGYG000000206_00691	2	8.61137	0.0023694	NotDetected	NotDetected	NotDetected	By MS/MS	NotDetected	NotDetected	0	0	0	1	0	0	2361326	0	0	0	2361326	0	0			37287	463	1
VEAT(Thr->Gly)EDSIIVDGK	VEATEDSIIVDGK	13	0	1330.67	MGYG000000022_00437;MGYG000000146_00364;MGYG000000160_01295;MGYG000001303_01883;MGYG000002272_00198;MGYG000002545_02322;MGYG000003937_01177	2	10.7705	7.6359e-05	NotDetected	By MS/MS	By MS/MS	NotDetected	By MS/MS	NotDetected	0	1	1	0	1	0	6897279	0	1882622	2227974	0	2786682	0			37288	191;460;1044;605;223;91;129	3
VEATDDSIIVDGK	VEATDDSIIVDGK	13	0	1360.67	MGYG000000206_00691	2	7.97155	8.194e-05	MBR	MBR	MBR	MBR	MBR	By MS/MS	0	0	0	0	0	1	3510712	413576	659364	798909	521531	503148	614181			37289	463	1
VEATEDAIIVDGK	VEATEDAIIVDGK	13	0	1358.69	MGYG000000247_01112	2	12.2122	0	NotDetected	By MS/MS	NotDetected	By MS/MS	NotDetected	NotDetected	0	2	0	2	0	0	3033190	0	1570997	0	1462193	0	0			37290	1214	4
VEATEDS(Deoxy[S](Ser->Ala)IIVDGK	VEATEDSIIVDGK	13	0	1358.69	MGYG000000022_00437;MGYG000000146_00364;MGYG000000160_01295;MGYG000001303_01883;MGYG000002272_00198;MGYG000002545_02322;MGYG000003937_01177	2	11.5848	0	By MS/MS	NotDetected	By MS/MS	NotDetected	MBR	By MS/MS	1	0	2	0	0	1	5277004	2041242	0	1008421	0	1099184	1128155			37291	191;460;1044;605;223;91;129	4
VEATEDSIIVDGK	VEATEDSIIVDGK	13	0	1374.69	MGYG000000022_00437;MGYG000000146_00364;MGYG000000160_01295;MGYG000001303_01883;MGYG000002272_00198;MGYG000002545_02322;MGYG000003937_01177	2	10.4818	0	MBR	By MS/MS	By MS/MS	By MS/MS	By MS/MS	By MS/MS	0	1	2	1	1	1	14788207	1760107	2507150	2787017	2844215	2340485	2549232			37292	191;460;1044;605;223;91;129	6
VEATLNVYDSK	VEATLNVYDSK	11	0	1237.62	MGYG000001338_03083	2	10.0971	0	By MS/MS	By MS/MS	By MS/MS	By MS/MS	By MS/MS	By MS/MS	1	2	1	1	2	2	18839983	2001603	3208898	3354563	3183646	3279893	3811378			37293	31	9
VEAVEAQAQK	VEAVEAQAQK	10	0	1071.56	MGYG000003683_01266	2	10.2358	0	By MS/MS	By MS/MS	By MS/MS	By MS/MS	By MS/MS	By MS/MS	1	1	1	1	1	1	52699227	7599107	9473861	8423289	9718420	8790010	8694538			37294	1645	6
VEAVGPC(Carbamidomethyl)EVTADNIK	VEAVGPCEVTADNIK	15	0	1600.78	MGYG000002272_00479	2	12.0478	0	By MS/MS	By MS/MS	By MS/MS	By MS/MS	By MS/MS	By MS/MS	1	1	1	1	2	1	30994030	5238646	5079493	5852460	5199133	4860421	4763875			37295	1022	7
VEAVGPC(Carbamidomethyl)EVTAGTIK	VEAVGPCEVTAGTIK	15	0	1529.77	MGYG000003937_00238	2	6.57964	0.0042827	MBR	By MS/MS	By MS/MS	MBR	MBR	MBR	0	1	1	0	0	0	9504361	1374726	1850460	1595615	1333271	1794696	1555591			37296	2663	2
VEAVKPTGITLDK	VEAVKPTGITLDK	13	1	1369.78	MGYG000000036_00766	2;3	9.00673	0	By MS/MS	By MS/MS	By MS/MS	By MS/MS	By MS/MS	By MS/MS	1	2	2	2	1	1	16319290	2206230	3126143	2593152	2666676	2946888	2780198			37297	245	9
VEAVMGAYNR	VEAVMGAYNR	10	0	1108.54	MGYG000000031_02475;MGYG000001338_00199;MGYG000003937_00597	2	9.1563	0.00024018	MBR	MBR	MBR	MBR	MBR	By MS/MS	0	0	0	0	0	1	8810361	1255428	1502310	1830979	1503032	1438075	1280534			37298	7966;2286;1936	1
VEC(Carbamidomethyl)NQGKPQVAYR	VECNQGKPQVAYR	13	1	1547.75	MGYG000001292_02048	2;3	7.59191	0.0004899	MBR	MBR	By MS/MS	MBR	By MS/MS	MBR	0	0	1	0	1	0	16643250	3334312	2497235	2886629	2420741	2483558	3020772			37299	1404	2
VEC(Carbamidomethyl)NQGKPQVNYK	VECNQGKPQVNYK	13	1	1562.75	MGYG000000236_01789;MGYG000000243_01973;MGYG000001313_00076;MGYG000001346_01521;MGYG000002293_00507;MGYG000002478_00801	2;3	10.6491	0	By MS/MS	By MS/MS	By MS/MS	By MS/MS	By MS/MS	By MS/MS	2	2	2	2	2	2	40215899	9328859	5698312	5963402	5995752	6988190	6241382			37300	1891;4513;2228;2070;1088;4026	12
VEC(Carbamidomethyl)NVGNPQVAYR	VECNVGNPQVAYR	13	0	1504.71	MGYG000002395_00575;MGYG000003683_00888	2	11.8423	0	MBR	By MS/MS	By MS/MS	By MS/MS	By MS/MS	By MS/MS	0	1	1	1	1	1	37660625	6070496	6488469	5777430	7400279	6204128	5719820			37301	1338;733	5
VEC(Carbamidomethyl)PSATEITVSGISK	VECPSATEITVSGISK	16	0	1676.83	MGYG000002770_00268	2	9.3643	0.00030722	By MS/MS	MBR	MBR	MBR	MBR	MBR	1	0	0	0	0	0	5674505	895918	1727002	766164	767422	917044	600954			37302	7824	1
VEC(Carbamidomethyl)TDPIDR	VECTDPIDR	9	0	1103.49	MGYG000002293_00175	2	8.20304	6.9701e-05	By MS/MS	MBR	MBR	MBR	MBR	MBR	2	0	0	0	0	0	7570596	2026125	1221404	1119606	1080982	755053	1367422			37303	3815	2
VEDAIKDADVINVLR	VEDAIKDADVINVLR	15	1	1668.91	MGYG000002284_01835	3	7.53689	0.00042824	MBR	MBR	MBR	By MS/MS	MBR	MBR	0	0	0	1	0	0	113619065	28959420	27306410	11590729	13035388	15092038	17635078			37304	1407	1
VEDALQATR	VEDALQATR	9	0	1001.51	MGYG000000160_00258;MGYG000000247_01347;MGYG000004681_00242	2	8.59863	0	By MS/MS	By MS/MS	By MS/MS	By MS/MS	By MS/MS	By MS/MS	2	2	1	1	2	2	38296492	6821632	7236564	6088035	6230319	5559602	6360338			37305	2257;3453;1117	10
VEDFDLIEANEAFAAQSIAVAR	VEDFDLIEANEAFAAQSIAVAR	22	0	2378.18	MGYG000002445_02272	3	9.47223	0	MBR	NotDetected	NotDetected	MBR	MBR	By MS/MS	0	0	0	0	0	1	1536731	62848	0	0	730505	296724	446653			37306	1900	1
VEDFTSIHPR	VEDFTSIHPR	10	0	1199.59	MGYG000000022_00317;MGYG000002272_02244;MGYG000002545_02071	2;3	8.8876	0	By MS/MS	MBR	MBR	By MS/MS	By MS/MS	By MS/MS	1	0	0	2	3	3	12943454	1908216	2639553	2341515	2064700	1978386	2011082			37307	3409;2685;3710	9
VEDGHVVVSR	VEDGHVVVSR	10	0	1095.57	MGYG000001338_02792	2	9.73687	0	By MS/MS	MBR	MBR	By MS/MS	MBR	MBR	1	0	0	1	0	0	13681175	2625995	2153240	2046176	3489006	1823346	1543408			37308	689	2
VEDGHVVVSRPNDLK	VEDGHVVVSRPNDLK	15	1	1662.87	MGYG000001338_02792	3	16.529	0	By MS/MS	By MS/MS	By MS/MS	By MS/MS	By MS/MS	By MS/MS	1	1	1	1	1	1	38248557	6087780	6651569	7460669	6316841	6103025	5628671			37309	689	6
VEDGHVVVTRPNDLK	VEDGHVVVTRPNDLK	15	1	1676.88	MGYG000000133_00060;MGYG000000142_02052;MGYG000000252_01804	2;3;4	12.2611	0	By MS/MS	By MS/MS	By MS/MS	By MS/MS	By MS/MS	MBR	1	1	3	2	3	0	36885668	4485475	4933893	7169086	7389139	7165153	5742918			37310	1201;1087;1118	10
VEDGNTVSDFDKEEIKR	VEDGNTVSDFDKEEIKR	17	2	1979.95	MGYG000000212_00731;MGYG000002312_01113	3;4	10.2895	7.6359e-05	MBR	By MS/MS	By MS/MS	MBR	By MS/MS	MBR	0	2	3	0	1	0	8929108	1446432	1505614	1417669	1647252	1676425	1235714			37311	148;1042	6
VEDGNTVSDYDKEEIK	VEDGNTVSDYDKEEIK	16	1	1839.84	MGYG000000002_01361;MGYG000000031_01867;MGYG000000142_02369;MGYG000000263_00210;MGYG000001338_01579	3	7.57561	6.9701e-05	By MS/MS	MBR	By MS/MS	MBR	MBR	MBR	1	0	1	0	0	0	14626063	1781990	2500668	2561723	2355068	3034580	2392032			37312	1402;1669;1799;1633;452	2
VEDGNTVSDYDKEEIKR	VEDGNTVSDYDKEEIKR	17	2	1995.94	MGYG000000002_01361;MGYG000000031_01867;MGYG000000142_02369;MGYG000000263_00210;MGYG000001338_01579	3;4	12.4838	0	By MS/MS	By MS/MS	By MS/MS	By MS/MS	By MS/MS	By MS/MS	1	1	1	2	1	1	72163266	10095748	11077878	13450907	12889852	11805817	12843061			37313	1402;1669;1799;1633;452	7
VEDGTTASDFDPEEAR	VEDGTTASDFDPEEAR	16	0	1737.73	MGYG000003937_00676	2	9.38171	0	By MS/MS	By MS/MS	By MS/MS	By MS/MS	By MS/MS	By MS/MS	1	1	1	1	1	1	8372138	821507	1536051	1552784	1376898	1762836	1322060			37314	2116	6
VEDGTTISDFDPEEAK	VEDGTTISDFDPEEAK	16	0	1751.78	MGYG000002545_01805;MGYG000002619_01115	2	8.4078	0	By MS/MS	By MS/MS	By MS/MS	By MS/MS	By MS/MS	By MS/MS	1	1	1	1	1	1	7375595	1057602	1478185	1339359	1260671	1265206	974569			37315	2206;1993	6
VEDGTTISDFDPEEAKR	VEDGTTISDFDPEEAKR	17	1	1907.88	MGYG000002545_01805;MGYG000002619_01115	3	10.6672	0	By MS/MS	By MS/MS	By MS/MS	By MS/MS	By MS/MS	By MS/MS	2	1	2	1	1	1	11314055	1519248	1899161	2695980	1672821	1655004	1871840			37316	2206;1993	8
VEDGTTVSDFDPEEAK	VEDGTTVSDFDPEEAK	16	0	1737.76	MGYG000002272_00718	2	6.70832	0.00013724	MBR	By MS/MS	MBR	MBR	MBR	MBR	0	1	0	0	0	0	7274000	787133	1198558	1400422	1367867	1245089	1274929			37317	1841	1
VEDGVIKPATEPVITC(Carbamidomethyl)QC(Carbamidomethyl)IR	VEDGVIKPATEPVITCQCIR	20	1	2284.16	MGYG000001338_01288	3	14.1921	0	By MS/MS	By MS/MS	By MS/MS	By MS/MS	By MS/MS	By MS/MS	1	2	1	1	1	1	28554182	6016282	4412836	5055127	4540530	4190427	4338977			37318	1657	7
VEDINVVK	VEDINVVK	8	0	914.508	MGYG000002492_00800	2	5.73639	0.0068476	NotDetected	NotDetected	By MS/MS	NotDetected	NotDetected	NotDetected	0	0	1	0	0	0	4562446	0	0	4562446	0	0	0			37319	7530	1
VEDIVNEK	VEDIVNEK	8	0	944.473	MGYG000000038_02241;MGYG000002492_01672	2	5.51676	0.0061808	NotDetected	NotDetected	NotDetected	NotDetected	By MS/MS	NotDetected	0	0	0	0	1	0	914906	0	0	0	0	914906	0			37320	2936;2020	1
