## Supplementary Data 1, 2 for "MetaLab Platform Enables Comprehensive DDA and DIA Metaproteomics Analysis" (part 10 of 23)

### Sheet: peptide (continued)
Sequence	Base sequence	Length	Missed cleavages	Mass	Proteins	Charges	Score	PEP	Identification type 170825_HF_1_6_pool_2ug_DDA_library_1column_1	Identification type 170825_HF_1_6_pool_2ug_DDA_library_1column_2	Identification type 170825_HF_1_6_pool_2ug_DDA_library_1column_3	Identification type 170825_HF_1_6_pool_2ug_DDA_library_1column_4	Identification type 170825_HF_1_6_pool_2ug_DDA_library_1column_5	Identification type 170825_HF_1_6_pool_2ug_DDA_library_1column_6	MS/MS count 170825_HF_1_6_pool_2ug_DDA_library_1column_1	MS/MS count 170825_HF_1_6_pool_2ug_DDA_library_1column_2	MS/MS count 170825_HF_1_6_pool_2ug_DDA_library_1column_3	MS/MS count 170825_HF_1_6_pool_2ug_DDA_library_1column_4	MS/MS count 170825_HF_1_6_pool_2ug_DDA_library_1column_5	MS/MS count 170825_HF_1_6_pool_2ug_DDA_library_1column_6	Intensity	Intensity 170825_HF_1_6_pool_2ug_DDA_library_1column_1	Intensity 170825_HF_1_6_pool_2ug_DDA_library_1column_2	Intensity 170825_HF_1_6_pool_2ug_DDA_library_1column_3	Intensity 170825_HF_1_6_pool_2ug_DDA_library_1column_4	Intensity 170825_HF_1_6_pool_2ug_DDA_library_1column_5	Intensity 170825_HF_1_6_pool_2ug_DDA_library_1column_6	Reverse	Potential contaminant	id	Protein group IDs	MS/MS Count
VEDMGADSLC(Carbamidomethyl)IK	VEDMGADSLCIK	12	0	1336.6	MGYG000002492_01475;MGYG000003694_00132	2	11.2197	0	By MS/MS	By MS/MS	By MS/MS	By MS/MS	By MS/MS	By MS/MS	2	2	2	1	1	1	12844042	2248012	2295460	2431645	1799677	2052962	2016284			37321	1258;1059	9
VEDPTEGEVVAK	VEDPTEGEVVAK	12	0	1271.63	MGYG000002528_00943	2	11.6729	0	By MS/MS	MBR	MBR	By MS/MS	By MS/MS	By MS/MS	2	0	0	1	1	2	13303528	1565601	1218079	2177059	2457067	3186791	2698927			37322	3367	6
VEDSATTDSFR	VEDSATTDSFR	11	0	1226.55	MGYG000002272_00052;MGYG000002619_01958	2	7.35354	0.00013724	MBR	By MS/MS	MBR	MBR	By MS/MS	MBR	0	1	0	0	1	0	5839768	1100983	710609	1080121	910945	758027	1279080			37323	5187;5346	2
VEDSEALLNSELDTMLR	VEDSEALLNSELDTMLR	17	0	1933.92	MGYG000000045_00952	2	11.5592	0	MBR	NotDetected	NotDetected	MBR	By MS/MS	MBR	0	0	0	0	1	0	5566278	2550906	0	0	869601	1028545	1117224			37324	7171	1
VEDTDSPDSFK	VEDTDSPDSFK	11	0	1238.53	MGYG000002492_02309	2	7.0959	0.0002664	MBR	By MS/MS	By MS/MS	MBR	MBR	MBR	0	1	1	0	0	0	5278598	742860	1013061	933382	956311	882251	750731			37325	4137	2
VEDTETTEC(Carbamidomethyl)FK	VEDTETTECFK	11	0	1357.57	MGYG000000002_00045	2	6.13533	0.00024018	MBR	MBR	MBR	MBR	MBR	By MS/MS	0	0	0	0	0	1	2780821	457558	434729	546456	380792	500991	460293			37326	5026	1
VEDVC(Carbamidomethyl)DTC(Carbamidomethyl)GGELVLR	VEDVCDTCGGELVLR	15	0	1720.78	MGYG000000251_01810	2	13.1565	0	By MS/MS	MBR	By MS/MS	By MS/MS	By MS/MS	MBR	1	0	1	1	1	0	7109191	1674494	1176137	1345155	1573022	0	1340381			37327	4804	4
VEDVC(Carbamidomethyl)SPYPIDK	VEDVCSPYPIDK	12	0	1420.66	MGYG000000002_03618	2	9.06269	8.194e-05	MBR	By MS/MS	MBR	By MS/MS	MBR	By MS/MS	0	1	0	1	0	1	4957595	759210	1127245	1130439	817129	774523	349047			37328	3639	3
VEDVC(Carbamidomethyl)SPYPIDKK	VEDVCSPYPIDKK	13	1	1548.75	MGYG000000002_03618	3	6.95588	0.0078011	By MS/MS	NotDetected	NotDetected	NotDetected	NotDetected	NotDetected	1	0	0	0	0	0	0	0	0	0	0	0	0			37329	3639	1
VEDVLTLGDK	VEDVLTLGDK	10	0	1087.58	MGYG000000002_01946;MGYG000000142_02816;MGYG000001338_01246;MGYG000002492_01767	2	5.38783	0.0025259	MBR	By MS/MS	MBR	MBR	MBR	NotDetected	0	1	0	0	0	0	4440328	1705476	1165469	251917	649137	668327	0			37330	4159;3139;1777;2210	1
VEDVMNSEK	VEDVMNSEK	9	0	1049.47	MGYG000000251_00853	2	7.75558	0.00020005	By MS/MS	By MS/MS	By MS/MS	By MS/MS	By MS/MS	By MS/MS	1	1	1	1	1	1	16903825	2015129	2761615	4359094	2705922	2441021	2621040			37331	262	6
VEDVVAN(Deamidated)GTNEDVK	VEDVVANGTNEDVK	14	0	1488.7	MGYG000001338_02036;MGYG000001456.1_02121	2	12.6779	0	MBR	By MS/MS	By MS/MS	MBR	MBR	MBR	0	1	1	0	0	0	24918856	3678441	4032993	4493501	4168347	4188627	4356945			37332	33;1446	2
VEDVVANGTNEDVK	VEDVVANGTNEDVK	14	0	1487.71	MGYG000001338_02036;MGYG000001456.1_02121	2	13.3374	0	By MS/MS	By MS/MS	By MS/MS	By MS/MS	By MS/MS	By MS/MS	2	1	2	1	1	1	65288250	9993373	10152964	10874272	10993907	12443475	10830257			37333	33;1446	8
VEDVVAVGDAIVVK	VEDVVAVGDAIVVK	14	0	1411.79	MGYG000000022_00767;MGYG000002272_02459	2;3	11.8171	0	MBR	By MS/MS	MBR	By MS/MS	By MS/MS	By MS/MS	0	3	0	1	1	1	28407839	5687494	5903767	1773048	6344812	2690401	6008315			37334	3147;2348	6
VEDVVNIGDELEVK	VEDVVNIGDELEVK	14	0	1556.79	MGYG000002284_01577	2	5.49294	0.0075994	MBR	MBR	MBR	MBR	MBR	By MS/MS	0	0	0	0	0	1	6565315	2973055	432876	1008960	729393	656709	764321			37335	3226	1
VEDVVSLGDVVK	VEDVVSLGDVVK	12	0	1257.68	MGYG000000249_01937;MGYG000000251_01241	2	11.8174	0	NotDetected	By MS/MS	By MS/MS	MBR	MBR	NotDetected	0	1	1	0	0	0	6187723	0	0	1603487	1330569	3253667	0			37336	6030;4166	2
VEEAPVTTK	VEEAPVTTK	9	0	972.513	MGYG000000236_02219	2	5.83599	0.0068933	NotDetected	NotDetected	NotDetected	NotDetected	NotDetected	By MS/MS	0	0	0	0	0	1	2538288	0	0	0	0	0	2538288			37337	6934	1
VEEC(Carbamidomethyl)N(Deamidated)ELAPLHNPANLIGIR	VEECNELAPLHNPANLIGIR	20	0	2259.15	MGYG000003694_01460	3	10.2091	0.00025419	NotDetected	NotDetected	NotDetected	NotDetected	By MS/MS	NotDetected	0	0	0	0	1	0	0	0	0	0	0	0	0			37338	1780	1
VEEC(Carbamidomethyl)NELAPLHNPANLIGIR	VEECNELAPLHNPANLIGIR	20	0	2258.15	MGYG000003694_01460	3	14.0176	0	MBR	By MS/MS	By MS/MS	By MS/MS	MBR	MBR	0	1	1	2	0	0	19158195	4273843	2721208	3619896	4550720	1484837	2507689			37339	1780	4
VEEIHEGK	VEEIHEGK	8	0	939.467	MGYG000000142_01107;MGYG000001338_01870	2	10.1916	0	MBR	By MS/MS	MBR	By MS/MS	MBR	By MS/MS	0	1	0	1	0	1	31859835	3638903	5236825	5357420	6039881	5712527	5874276			37340	3206;2907	3
VEEINELK	VEEINELK	8	0	972.513	MGYG000000036_01245	2	7.9897	0	By MS/MS	By MS/MS	By MS/MS	By MS/MS	By MS/MS	NotDetected	2	2	2	1	1	0	16994940	3211009	3765135	3764460	2988145	3266189	0			37341	1314	8
VEEIPEDLKEQAQEYHDK	VEEIPEDLKEQAQEYHDK	18	1	2199.03	MGYG000003937_01028	3;4	8.94306	0	By MS/MS	By MS/MS	By MS/MS	By MS/MS	MBR	By MS/MS	1	1	1	2	0	1	9133587	1065262	1760946	1294264	1672039	1585945	1755129			37342	1200	6
VEEIPEDMKELAEK	VEEIPEDMKELAEK	14	1	1658.81	MGYG000000036_01379	3	7.36763	0.00098168	MBR	MBR	By MS/MS	By MS/MS	By MS/MS	By MS/MS	0	0	1	1	1	1	5089696	728862	859703	640552	1179311	418538	1262728			37343	1710	4
VEELAEVK	VEELAEVK	8	0	915.489	MGYG000001338_03458	2	5.55266	0.0096071	MBR	MBR	By MS/MS	MBR	MBR	MBR	0	0	1	0	0	0	40880358	6447277	6625508	6493592	6245668	6673178	8395132			37344	5111	1
VEELFEAR	VEELFEAR	8	0	991.498	MGYG000000002_03603;MGYG000000031_01334;MGYG000000038_00772;MGYG000000066_04173;MGYG000000072_00806;MGYG000000142_00116;MGYG000000242_00289;MGYG000000251_01868;MGYG000000262_00026;MGYG000000263_00906;MGYG000000562_01878;MGYG000001338_03383;MGYG000001965_01925;MGYG000002284_00574;MGYG000002448_00423;MGYG000002492_00340;MGYG000002528_01102;MGYG000002563_00513;MGYG000002602_01142;MGYG000003694_02394;MGYG000003695_01270;MGYG000004168_02923;MGYG000004769_00421	2	8.53194	6.9701e-05	By MS/MS	By MS/MS	By MS/MS	By MS/MS	By MS/MS	By MS/MS	3	1	3	2	2	3	69739678	10095790	1547320	15810219	13739376	14269469	14277500			37345	2081;984;2258;2420;3816;892;2339;2195;1757;1708;3025;767;3515;1235;3765;1637;2768;3654;3289;1377;2962;4058;3508	14
VEELFESR	VEELFESR	8	0	1007.49	MGYG000000022_02279;MGYG000000084_01993;MGYG000000089_01905;MGYG000001151_01841;MGYG000002272_01486;MGYG000002545_02500;MGYG000003899_01646;MGYG000003937_00299	2	9.11297	0	MBR	By MS/MS	By MS/MS	By MS/MS	By MS/MS	By MS/MS	0	1	1	1	1	1	28399981	5892150	4434137	4581396	4342558	4372441	4777296			37346	2751;3561;5419;166;1909;1977;2873;3716	5
VEENFAK	VEENFAK	7	0	835.408	MGYG000003683_01742	2	5.48512	0.0019979	NotDetected	NotDetected	NotDetected	NotDetected	By MS/MS	NotDetected	0	0	0	0	1	0	0	0	0	0	0	0	0			37347	5084	1
VEETDSPDSLK	VEETDSPDSLK	11	0	1218.56	MGYG000003694_02155	2	8.09689	0.00069877	MBR	MBR	MBR	By MS/MS	By MS/MS	MBR	0	0	0	1	1	0	4477259	937793	904184	843765	803549	0	987966			37348	3705	2
VEETDSPDTFK	VEETDSPDTFK	11	0	1266.56	MGYG000002284_00913	2	8.98377	6.9701e-05	By MS/MS	MBR	MBR	MBR	By MS/MS	By MS/MS	1	0	0	0	1	1	7578529	1156667	1534427	1287592	1173584	1203873	1222383			37349	1791	3
VEETGGANFLFVTK	VEETGGANFLFVTK	14	0	1510.77	MGYG000000002_02516;MGYG000000031_02738;MGYG000000038_00886;MGYG000000142_02329;MGYG000000242_01089;MGYG000000495_00290;MGYG000001338_00230;MGYG000002280_01749;MGYG000002286_01276	2	12.8613	0	By MS/MS	By MS/MS	By MS/MS	By MS/MS	By MS/MS	By MS/MS	1	1	1	1	2	2	32911347	1612055	5806553	6115677	8382740	6131442	4862878			37350	3249;2607;5474;2769;4355;4830;2000;5146;3643	8
VEETGLDIPK	VEETGLDIPK	10	0	1099.58	MGYG000000038_01609;MGYG000001303_01178	2	7.89431	7.9789e-05	MBR	By MS/MS	MBR	NotDetected	By MS/MS	MBR	0	1	0	0	1	0	12122445	2706321	2710583	2434025	0	2595475	1676039			37351	4409;7137	2
VEETGLPIPAIK	VEETGLPIPAIK	12	0	1265.72	MGYG000000036_00512	2	6.92637	0.0010512	By MS/MS	MBR	By MS/MS	MBR	MBR	By MS/MS	1	0	1	0	0	2	11383521	1162067	2697726	2691738	1153983	1813580	1864423			37352	1336	4
VEETLAALEK	VEETLAALEK	10	0	1101.59	MGYG000004769_01826	2	7.7018	0.00018619	By MS/MS	By MS/MS	MBR	MBR	MBR	By MS/MS	2	1	0	0	0	1	20699195	4152311	3428648	3445721	2996371	3596546	3079596			37353	524	4
VEETT(Thr->Ala)IQASEETGQAVEVK	VEETTIQASEETGQAVEVK	19	0	2016.99	MGYG000002478_02036	2	14.2371	0	MBR	By MS/MS	By MS/MS	By MS/MS	By MS/MS	By MS/MS	0	1	1	1	1	1	6949904	1306435	1411336	1047533	1165062	998384	1021150			37354	2921	5
VEEVASQVDFIFC(Carbamidomethyl)AVNMPK	VEEVASQVDFIFCAVNMPK	19	0	2182.04	MGYG000002272_00975;MGYG000002274_00710	2	17.0911	0	NotDetected	MBR	NotDetected	By MS/MS	NotDetected	NotDetected	0	0	0	1	0	0	5607408	0	3772092	0	1835315	0	0			37355	3810;5715	1
VEEVLQIVENDAK	VEEVLQIVENDAK	13	0	1484.78	MGYG000002478_02036	2	8.27873	0.00018619	By MS/MS	By MS/MS	By MS/MS	By MS/MS	By MS/MS	By MS/MS	1	2	1	1	1	1	48685269	12907080	8213782	8476335	6599119	6582742	5906209			37356	2921	7
VEEVPQR	VEEVPQR	7	0	855.445	MGYG000000076_01510	2	5.61749	0.0088097	NotDetected	By MS/MS	NotDetected	NotDetected	NotDetected	NotDetected	0	1	0	0	0	0	8012572	0	8012572	0	0	0	0			37357	7233	1
VEFDGSR	VEFDGSR	7	0	808.371	MGYG000000002_02256;MGYG000000031_02026;MGYG000000119_00552;MGYG000000133_01784;MGYG000000212_01934;MGYG000000212_01935;MGYG000000251_00649;MGYG000000263_02675;MGYG000001338_02427;MGYG000002286_00198;MGYG000003192_02626;MGYG000003695_01717	2	6.58746	0.0004899	MBR	MBR	By MS/MS	MBR	By MS/MS	MBR	0	0	1	0	1	0	12534469	1713657	2231803	2324661	2056723	2195815	2011809			37358	507;538;939;651;1646;693;729;739;78;1688;2589;550	2
VEFNSAIGPYK	VEFNSAIGPYK	11	0	1223.62	MGYG000004681_00606	2	7.97633	0	By MS/MS	By MS/MS	MBR	MBR	MBR	By MS/MS	1	1	0	0	0	1	7973884	1666013	1470953	1142699	1291625	1055153	1347438			37359	3456	3
VEFQVINIAR	VEFQVINIAR	10	0	1187.66	MGYG000001292_02343	2	9.84231	8.194e-05	MBR	MBR	MBR	MBR	MBR	By MS/MS	0	0	0	0	0	1	10627580	1748510	1136916	2688186	1777182	1737137	1539647			37360	5801	1
VEG(Gly->Lys)DTLDYDDVVAK	VEGDTLDYDDVVAK	14	0	1608.79	MGYG000004681_01201	2	7.73772	0.0021411	NotDetected	NotDetected	NotDetected	NotDetected	By MS/MS	NotDetected	0	0	0	0	1	0	0	0	0	0	0	0	0			37361	2013	1
VEG(Gly->Ser)ADFYK	VEGADFYK	8	0	957.445	MGYG000002293_00450	2	6.74795	0.0030774	By MS/MS	MBR	MBR	MBR	MBR	MBR	1	0	0	0	0	0	4700440	942247	866751	366726	881616	976836	666260			37362	3449	1
VEGATYTEGC(Carbamidomethyl)K	VEGATYTEGCK	11	0	1213.53	MGYG000001151_01221	2	8.78844	0	By MS/MS	MBR	NotDetected	By MS/MS	MBR	MBR	1	0	0	1	0	0	18842502	3524077	2884370	0	3934490	4598278	3901285			37363	2040	2
VEGATYTEGK	VEGATYTEGK	10	0	1053.5	MGYG000001338_02192	2	7.29902	0.0001942	MBR	MBR	By MS/MS	MBR	By MS/MS	MBR	0	0	1	0	1	0	97958927	13859500	15202196	16888568	16785464	16447945	18775251			37364	178	2
VEGATYTEGLGIWNIK	VEGATYTEGLGIWNIK	16	0	1749.9	MGYG000000031_01605;MGYG000000142_02223	2;3	8.64854	0	By MS/MS	By MS/MS	MBR	MBR	By MS/MS	MBR	2	1	0	0	1	0	106203460	19363426	1259131	18963668	30299244	21103918	15214070			37365	702;668	4
VEGATYTEGVGIWNIK	VEGATYTEGVGIWNIK	16	0	1735.87	MGYG000000212_00210;MGYG000000252_02653	2	12.6231	0	By MS/MS	MBR	MBR	By MS/MS	NotDetected	MBR	1	0	0	1	0	0	13244575	4087837	3320153	1741458	2569128	0	1525998			37366	1393;1257	2
VEGC(Carbamidomethyl)GVC(Carbamidomethyl)GTDAHEFK	VEGCGVCGTDAHEFK	15	0	1664.69	MGYG000000002_00285;MGYG000000249_01485;MGYG000001338_00132;MGYG000002312_02495	2;3	14.7267	0	By MS/MS	By MS/MS	By MS/MS	By MS/MS	By MS/MS	By MS/MS	1	2	1	1	1	1	25408302	0	5050013	5232530	4972070	4466486	5687201			37367	1576;3900;945;1806	7
VEGC(Carbamidomethyl)GVC(Carbamidomethyl)GTDAHEFKR	VEGCGVCGTDAHEFKR	16	1	1820.8	MGYG000000002_00285;MGYG000000249_01485;MGYG000001338_00132;MGYG000002312_02495	3;4	10.5947	0	By MS/MS	By MS/MS	By MS/MS	By MS/MS	By MS/MS	By MS/MS	2	2	2	1	2	2	20526097	3464816	3172833	3771482	3451049	3824547	2841366			37368	1576;3900;945;1806	11
VEGC(Carbamidomethyl)GVC(Carbamidomethyl)GTDAHEY(Tyr->Phe)K	VEGCGVCGTDAHEYK	15	0	1664.69	MGYG000000031_02922;MGYG000000133_00167;MGYG000000142_01605;MGYG000000252_02292	3	14.9194	0	By MS/MS	NotDetected	NotDetected	NotDetected	NotDetected	NotDetected	1	0	0	0	0	0	0	0	0	0	0	0	0			37369	1016;1762;1067;1573	1
VEGC(Carbamidomethyl)GVC(Carbamidomethyl)GTDAHEYK	VEGCGVCGTDAHEYK	15	0	1680.69	MGYG000000031_02922;MGYG000000133_00167;MGYG000000142_01605;MGYG000000252_02292	2;3	13.3294	0	By MS/MS	MBR	MBR	By MS/MS	By MS/MS	By MS/MS	1	0	0	1	1	1	38100018	5723682	7820612	6547401	6113277	6414451	5480592			37370	1016;1762;1067;1573	4
VEGC(Carbamidomethyl)LLGNGER	VEGCLLGNGER	11	0	1202.57	MGYG000003683_01323	2	6.32712	0.0011463	MBR	By MS/MS	MBR	MBR	By MS/MS	MBR	0	1	0	0	1	0	4733103	991215	640261	635016	749682	844751	872176			37371	5865	2
VEGDDEEAAAAAIQK	VEGDDEEAAAAAIQK	15	0	1515.7	MGYG000002272_01369;MGYG000003899_01417	2	9.41027	0	By MS/MS	By MS/MS	By MS/MS	MBR	MBR	NotDetected	1	1	1	0	0	0	5409460	1423371	1328704	1025792	1163647	467943	0			37372	7335;7508	3
VEGDSVI(Xle->Val)VK	VEGDSVIVK	9	0	930.506	MGYG000003694_00880	2	10.1283	6.9701e-05	By MS/MS	NotDetected	NotDetected	NotDetected	NotDetected	NotDetected	1	0	0	0	0	0	4918642	4918642	0	0	0	0	0			37373	336	1
VEGDSVIVK	VEGDSVIVK	9	0	944.517	MGYG000003694_00880	2	8.98664	0	By MS/MS	By MS/MS	By MS/MS	By MS/MS	By MS/MS	MBR	1	1	1	1	1	0	106205687	23366187	16068270	15332857	17149188	17450694	16838489			37374	336	5
VEGDSVIVQ(Deamidated)R	VEGDSVIVQR	10	0	1101.57	MGYG000000262_02235;MGYG000001315_01867	2	8.14995	6.8106e-05	By MS/MS	By MS/MS	By MS/MS	MBR	By MS/MS	MBR	1	1	1	0	1	0	16255786	2390014	2247925	2935340	2472304	3564750	2645451			37375	2027;2455	4
VEGDSVIVQR	VEGDSVIVQR	10	0	1100.58	MGYG000000262_02235;MGYG000001315_01867	2	8.40829	0	By MS/MS	By MS/MS	By MS/MS	MBR	By MS/MS	By MS/MS	1	1	1	0	1	1	14384772	2568007	2548151	2068042	2398032	2271735	2530803			37376	2027;2455	5
VEGDSVVVK	VEGDSVVVK	9	0	930.506	MGYG000000245_02022	2	8.70535	0	NotDetected	MBR	NotDetected	By MS/MS	By MS/MS	MBR	0	0	0	1	1	0	27064491	0	6497079	0	7209686	7037335	6320389			37377	852	2
VEGEIVSTGTVK	VEGEIVSTGTVK	12	0	1217.65	MGYG000002492_01609	2	11.2081	0	By MS/MS	By MS/MS	By MS/MS	By MS/MS	By MS/MS	By MS/MS	1	3	1	2	1	2	18022955	1987480	3038179	2901704	3226235	3372570	3496784			37378	4802	10
VEGEVVSSGTVK	VEGEVVSSGTVK	12	0	1189.62	MGYG000003694_00087	2	10.4183	0	By MS/MS	MBR	MBR	MBR	By MS/MS	MBR	1	0	0	0	1	0	18415912	4014769	3071356	2995852	3391700	2506578	2435656			37379	6012	2
VEGGGFTGQAGAIR	VEGGGFTGQAGAIR	14	0	1318.66	MGYG000002563_02652	2	7.74714	0	By MS/MS	By MS/MS	By MS/MS	By MS/MS	MBR	By MS/MS	1	1	1	1	0	1	19016949	3346415	3329521	2879274	2922923	3281321	3257493			37380	3714	5
VEGGNLAAVSVK	VEGGNLAAVSVK	12	0	1142.63	MGYG000000262_00169	2	6.91934	0.00013724	MBR	By MS/MS	By MS/MS	MBR	MBR	By MS/MS	0	2	1	0	0	1	14500811	1987872	2582679	2101503	1941322	2206073	3681360			37381	3326	4
VEGGV(Val->Pro)EAVAMEAHEITK	VEGGVEAVAMEAHEITK	17	0	1766.85	MGYG000002528_00601	3	9.25525	0.0021885	NotDetected	NotDetected	NotDetected	NotDetected	By MS/MS	NotDetected	0	0	0	0	1	0	0	0	0	0	0	0	0			37382	4529	1
VEGGVEAVAMEAHEITK	VEGGVEAVAMEAHEITK	17	0	1768.87	MGYG000002528_00601	3	12.4861	0	MBR	MBR	By MS/MS	By MS/MS	MBR	By MS/MS	0	0	1	2	0	1	7024640	2136213	667053	1199962	964880	1337248	719281			37383	4529	4
VEGILPAPESSHAIR	VEGILPAPESSHAIR	15	0	1574.84	MGYG000000262_00095	3	9.88119	0	By MS/MS	By MS/MS	By MS/MS	By MS/MS	By MS/MS	By MS/MS	1	1	2	1	1	1	6564364	1068344	1156198	1252175	1040374	773609	1273662			37384	5791	7
VEGLDAR	VEGLDAR	7	0	758.392	MGYG000000045_02465	2	4.54232	0.0026202	MBR	MBR	MBR	MBR	MBR	By MS/MS	0	0	0	0	0	1	9019512	1644134	1533703	1403435	1373892	1546907	1517439			37385	7147	1
VEGLVEAMEANK	VEGLVEAMEANK	12	0	1288.64	MGYG000002445_00873	2	11.3308	0	MBR	MBR	By MS/MS	By MS/MS	MBR	By MS/MS	0	0	1	2	0	1	13999085	1913208	2181557	3165622	2601613	1672859	2464223			37386	2277	4
VEGN(Deamidated)TAENFEDIDKAPEER	VEGNTAENFEDIDKAPEER	19	1	2162.96	MGYG000000251_00064;MGYG000002528_01098	3	7.58946	0.00074546	NotDetected	NotDetected	NotDetected	NotDetected	By MS/MS	NotDetected	0	0	0	0	1	0	459546	0	0	0	0	459546	0			37387	116;121	1
VEGNAAVDFENIDKAPEER	VEGNAAVDFENIDKAPEER	19	1	2101.99	MGYG000000206_00901;MGYG000000249_00026	3	16.1974	0	By MS/MS	NotDetected	By MS/MS	By MS/MS	By MS/MS	By MS/MS	1	0	2	2	2	1	30495058	6317525	0	5974748	5196564	6288448	6717771			37388	826;277	8
VEGNAS(Deoxy[S](Ser->Ala)VDFENIDKAPEER	VEGNASVDFENIDKAPEER	19	1	2101.99	MGYG000001310_01963	3	17.4323	0	NotDetected	By MS/MS	NotDetected	NotDetected	NotDetected	NotDetected	0	1	0	0	0	0	7436872	0	7436872	0	0	0	0			37389	207	1
VEGNASVDFENIDK	VEGNASVDFENIDK	14	0	1535.71	MGYG000001310_01963	2	12.5178	0	By MS/MS	By MS/MS	By MS/MS	By MS/MS	By MS/MS	By MS/MS	1	1	1	1	1	1	12780644	0	2862323	2271657	2506736	2563936	2575991			37390	207	6
VEGNASVDFENIDKAPEER	VEGNASVDFENIDKAPEER	19	1	2117.99	MGYG000001310_01963	2;3	15.7137	0	MBR	MBR	By MS/MS	By MS/MS	By MS/MS	By MS/MS	0	0	1	2	1	1	54648741	10465050	8538575	9143955	11549016	7737715	7214428			37391	207	5
VEGNDDEIKDR	VEGNDDEIKDR	11	1	1288.59	MGYG000002619_01987	3	5.55801	0.0027496	MBR	MBR	MBR	By MS/MS	By MS/MS	MBR	0	0	0	1	1	0	3686500	484624	579960	452203	1015805	740088	413818			37392	2155	2
VEGNDQTISYK	VEGNDQTISYK	11	0	1252.59	MGYG000000211_04484;MGYG000000236_03748;MGYG000001346_02094;MGYG000002291_02039	2	8.97515	0	MBR	MBR	MBR	MBR	MBR	By MS/MS	0	0	0	0	0	1	71688898	9880894	10705605	11079763	13905853	13389271	12727510			37393	3269;2841;429;2068	1
VEGNEILVTRPNDEK	VEGNEILVTRPNDEK	15	1	1711.87	MGYG000003937_00252	2;3	12.8727	0	By MS/MS	By MS/MS	By MS/MS	By MS/MS	By MS/MS	By MS/MS	1	3	2	3	1	2	21051103	3142595	2918023	3767558	3795475	4170300	3257148			37394	2541	12
VEGNEVLVT(Thr->Ser)RPNDEPQAR	VEGNEVLVTRPNDEPQAR	18	1	2008	MGYG000002272_00466	3	7.79204	0.0030774	By MS/MS	NotDetected	MBR	MBR	MBR	NotDetected	1	0	0	0	0	0	3160227	953096	0	881610	910114	415405	0			37395	3620	1
VEGNEVLVTRPNDDPQAR	VEGNEVLVTRPNDDPQAR	18	1	2008	MGYG000000022_02025	3	6.81993	0.00018619	NotDetected	By MS/MS	NotDetected	NotDetected	NotDetected	NotDetected	0	1	0	0	0	0	561422	0	561422	0	0	0	0			37396	5641	1
VEGNEVLVTRPNDEPE(Glu->Gln)AR	VEGNEVLVTRPNDEPEAR	18	1	2022.02	MGYG000002040_00985;MGYG000002545_01125	3	11.0945	0.00083106	NotDetected	NotDetected	By MS/MS	NotDetected	NotDetected	NotDetected	0	0	1	0	0	0	4067159	0	0	4067159	0	0	0			37397	3140;3553	1
VEGNEVLVTRPNDEPEAR	VEGNEVLVTRPNDEPEAR	18	1	2023	MGYG000002040_00985;MGYG000002545_01125	3	11.5622	0	By MS/MS	By MS/MS	By MS/MS	By MS/MS	By MS/MS	By MS/MS	1	2	1	2	1	1	13398069	1606596	2344944	2403838	2139625	2374270	2528793			37398	3140;3553	8
VEGNEVLVTRPNDEPQAR	VEGNEVLVTRPNDEPQAR	18	1	2022.01	MGYG000002272_00466	3	11.5438	0	By MS/MS	By MS/MS	NotDetected	By MS/MS	By MS/MS	By MS/MS	1	1	0	2	1	1	18142971	3256802	3423432	0	3930385	4085649	3446701			37399	3620	6
VEGNNQTIAYK	VEGNNQTIAYK	11	0	1235.62	MGYG000002478_01519	2	8.99015	0	By MS/MS	By MS/MS	By MS/MS	By MS/MS	By MS/MS	By MS/MS	1	1	1	1	1	1	75945209	14349514	12786716	13358208	10986432	13440973	11023363			37400	176	6
VEGNNVYTK	VEGNNVYTK	9	0	1022.5	MGYG000001292_01857;MGYG000002395_00739;MGYG000003683_00727	2	7.73078	0	MBR	MBR	By MS/MS	By MS/MS	By MS/MS	By MS/MS	0	0	1	1	1	1	62678778	10798828	11893766	10799710	9624307	10209999	9352166			37401	1180;1619;1193	4
VEGNTAENFEDIDK	VEGNTAENFEDIDK	14	0	1579.7	MGYG000000251_00064;MGYG000002528_01098	2	13.4684	0	By MS/MS	By MS/MS	By MS/MS	By MS/MS	By MS/MS	By MS/MS	1	1	2	2	1	1	22885188	2434260	4388565	4176174	3833829	4091488	3960871			37402	116;121	8
VEGNTAENFEDIDKAPEER	VEGNTAENFEDIDKAPEER	19	1	2161.98	MGYG000000251_00064;MGYG000002528_01098	2;3	17.1627	0	By MS/MS	By MS/MS	By MS/MS	By MS/MS	By MS/MS	By MS/MS	3	2	2	2	3	3	368178592	35191744	66534482	71601874	69323733	68604404	56922354			37403	116;121	15
VEGNVGIVSLNR	VEGNVGIVSLNR	12	0	1255.69	MGYG000002448_01524	2	10.0562	0	By MS/MS	By MS/MS	MBR	By MS/MS	MBR	MBR	2	2	0	1	0	0	11086080	1705961	1977218	2322588	1730643	2019421	1330246			37404	5452	5
VEGNYWQVSTDK	VEGNYWQVSTDK	12	0	1424.66	MGYG000002478_01632	2	11.6761	0	By MS/MS	By MS/MS	By MS/MS	By MS/MS	MBR	By MS/MS	1	1	1	1	0	1	10192129	1844507	1576186	1654828	1438537	2030590	1647480			37405	5571	5
VEGPGGEFPGVIAK	VEGPGGEFPGVIAK	14	0	1355.71	MGYG000000730_01291;MGYG000004551_00562	2	8.64819	0.00024018	By MS/MS	MBR	MBR	MBR	MBR	By MS/MS	1	0	0	0	0	1	10148622	1277881	1463135	1736062	1839839	2216521	1615182			37406	5869;3770	2
VEGS(Propionyl)EVVVTRPNDLK	VEGSEVVVTRPNDLK	15	1	1696.9	MGYG000003694_02443	2;3	10.5472	0.00079568	NotDetected	NotDetected	MBR	By MS/MS	NotDetected	NotDetected	0	0	0	2	0	0	6288077	0	0	1087863	5200214	0	0			37407	2446	2
VEGSEVVVTRPNDLK	VEGSEVVVTRPNDLK	15	1	1640.87	MGYG000003694_02443	2;3	13.0139	0	By MS/MS	By MS/MS	By MS/MS	By MS/MS	By MS/MS	By MS/MS	4	2	1	2	3	3	25330525	5164507	4187288	3931680	3931013	3850316	4265720			37408	2446	15
VEGSSTLLLNAC(Carbamidomethyl)APQAQHVK	VEGSSTLLLNACAPQAQHVK	20	0	2122.09	MGYG000000534_01554	3	10.1027	0	By MS/MS	MBR	MBR	MBR	MBR	MBR	1	0	0	0	0	0	6747322	1019613	1006632	1236551	1606645	925754	952123			37409	7690	1
VEGTLFGNGER	VEGTLFGNGER	11	0	1177.57	MGYG000000242_00496;MGYG000002286_00507;MGYG000003786_00523	2	7.06026	6.9701e-05	By MS/MS	NotDetected	NotDetected	NotDetected	NotDetected	NotDetected	2	0	0	0	0	0	0	0	0	0	0	0	0			37410	8111;6549;8112	2
VEGTPFDFR	VEGTPFDFR	9	0	1066.51	MGYG000002293_00068	2	8.23796	6.9701e-05	By MS/MS	By MS/MS	By MS/MS	By MS/MS	By MS/MS	By MS/MS	1	1	2	3	3	2	14087625	2862253	1993933	2366133	2276402	2336990	2251911			37411	1866	12
VEGVC(Carbamidomethyl)DTC(Carbamidomethyl)GEK	VEGVCDTCGEK	11	0	1252.51	MGYG000001338_02786	2	11.8978	0	By MS/MS	MBR	By MS/MS	By MS/MS	By MS/MS	By MS/MS	1	0	1	1	1	1	35863857	6273204	5581111	6698361	5384944	6116932	5809302			37412	1814	5
VEGVDMNGLR	VEGVDMNGLR	10	0	1088.53	MGYG000000031_02509	2	6.45358	0.0026189	MBR	MBR	By MS/MS	MBR	MBR	MBR	0	0	1	0	0	0	5368888	888096	852378	860142	817539	1080334	870398			37413	1381	1
VEHC(Carbamidomethyl)IVAENVTIEEGATVGK	VEHCIVAENVTIEEGATVGK	20	0	2154.06	MGYG000003937_01120	3	15.4966	0	MBR	By MS/MS	MBR	NotDetected	By MS/MS	NotDetected	0	1	0	0	2	0	4736150	1933053	1443977	1359120	0	0	0			37414	1612	3
VEHEVHVTIEER	VEHEVHVTIEER	12	0	1475.74	MGYG000000022_00761;MGYG000002272_02487	3	4.80853	0.0066503	NotDetected	MBR	MBR	NotDetected	MBR	By MS/MS	0	0	0	0	0	1	2680567	0	779006	964156	0	819619	117785			37415	5830;6110	1
VEHGILSIEIPK	VEHGILSIEIPK	12	0	1333.76	MGYG000000243_02786	2;3	11.9245	0	MBR	By MS/MS	MBR	NotDetected	By MS/MS	By MS/MS	0	2	0	0	1	2	54762454	22087478	7888702	8254992	0	10867848	5663432			37416	1484	5
VEHGVLFIDIPK	VEHGVLFIDIPK	12	0	1365.76	MGYG000002478_03895	2;3	10.5718	0	By MS/MS	By MS/MS	By MS/MS	By MS/MS	By MS/MS	By MS/MS	2	3	2	2	2	3	18801313	2647518	3209821	3573262	4042004	2415655	2913049			37417	2531	14
VEHLDKDLFR	VEHLDKDLFR	10	1	1270.67	MGYG000003683_00897	3	10.5694	0	By MS/MS	By MS/MS	MBR	By MS/MS	By MS/MS	MBR	1	1	0	1	1	0	5766741	1384088	795715	828465	752332	615523	1390616			37418	4858	4
VEHLNAGK	VEHLNAGK	8	0	866.459	MGYG000000002_00314;MGYG000000031_00222;MGYG000000142_00714;MGYG000000212_00954;MGYG000000263_01045;MGYG000002298_00108	2	8.27744	0	MBR	By MS/MS	MBR	MBR	By MS/MS	By MS/MS	0	1	0	0	2	2	20364668	3319774	4067622	3152038	2753655	3264279	3807299			37419	2191;1191;1742;2377;1437;3221	5
VEHNAVAEAK	VEHNAVAEAK	10	0	1066.54	MGYG000002770_00589	2	8.00188	0.00048149	By MS/MS	MBR	NotDetected	MBR	NotDetected	NotDetected	1	0	0	0	0	0	3260356	1417557	625702	0	1217096	0	0			37420	7685	1
VEIAN(Deamidated)IR	VEIANIR	7	0	814.454	MGYG000000031_01428;MGYG000000142_01112;MGYG000001338_01864	2	5.54053	0.0047076	By MS/MS	NotDetected	NotDetected	NotDetected	NotDetected	NotDetected	1	0	0	0	0	0	537799	537799	0	0	0	0	0			37421	3421;3190;2497	1
VEIDLDGK	VEIDLDGK	8	0	887.461	MGYG000000262_00073	2	5.85723	0.00057991	By MS/MS	MBR	MBR	MBR	MBR	MBR	1	0	0	0	0	0	11170370	1013487	2498768	2121481	1554350	2242618	1739663			37422	3709	1
VEIDPMGNVLGYMGTGK	VEIDPMGNVLGYMGTGK	17	0	1779.85	MGYG000000242_01991	2	14.7152	0	MBR	MBR	MBR	MBR	MBR	By MS/MS	0	0	0	0	0	1	24829079	3712714	4876274	6729078	4309659	1631554	3569797			37423	1165	1
VEIEYETYAK	VEIEYETYAK	10	0	1243.6	MGYG000000271_02152;MGYG000003694_02366	2	10.1088	0	By MS/MS	By MS/MS	By MS/MS	By MS/MS	By MS/MS	By MS/MS	1	1	1	1	1	2	12585544	2530466	1532579	1899231	1982332	2337635	2303298			37424	5459;1532	7
VEIGLTYIYGIGR	VEIGLTYIYGIGR	13	0	1452.8	MGYG000000072_01330;MGYG000000242_01799;MGYG000000251_01804;MGYG000000262_00177;MGYG000001310_00112;MGYG000001374_01172;MGYG000001756_01042;MGYG000002445_01487;MGYG000003694_02452	2	13.5057	0	By MS/MS	By MS/MS	By MS/MS	By MS/MS	By MS/MS	By MS/MS	2	1	1	1	1	1	248098150	54358812	32982123	45217184	46244462	34019633	35275933			37425	4088;2242;2272;2912;4143;4495;4644;1947;1199	7
VEILDAGDDQGDPEK	VEILDAGDDQGDPEK	15	0	1599.73	MGYG000000142_01744	2	10.9109	0	MBR	By MS/MS	By MS/MS	By MS/MS	By MS/MS	By MS/MS	0	1	1	1	1	1	17092371	272744	3234922	3575869	3022333	3825532	3160968			37426	3028	5
VEIMEC(Carbamidomethyl)R	VEIMECR	7	0	935.42	MGYG000002272_00460	2	7.606	6.8106e-05	By MS/MS	By MS/MS	By MS/MS	MBR	By MS/MS	By MS/MS	1	1	1	0	1	1	25225495	3410036	4009767	3867969	4498696	5053008	4386017			37427	3034	5
VEIPASWSNPAADAPAK	VEIPASWSNPAADAPAK	17	0	1722.86	MGYG000000262_01692	2	12.9136	0	By MS/MS	By MS/MS	By MS/MS	By MS/MS	By MS/MS	By MS/MS	1	1	1	1	2	1	134639122	21227148	19509969	20617386	22996305	22890176	27398136			37428	42	7
VEIPEGR	VEIPEGR	7	0	798.423	MGYG000002274_00879	2	3.70504	0.0080778	NotDetected	By MS/MS	MBR	NotDetected	NotDetected	NotDetected	0	1	0	0	0	0	6769724	0	3447819	3321905	0	0	0			37429	3068	1
VEIPSIDDPNTR	VEIPSIDDPNTR	12	0	1354.67	MGYG000002284_01814	2	6.76693	6.8106e-05	By MS/MS	MBR	MBR	By MS/MS	By MS/MS	By MS/MS	1	0	0	1	1	1	8410067	1195327	1247844	1511988	1218162	1554814	1681930			37430	4611	4
VEISGEDFR	VEISGEDFR	9	0	1050.5	MGYG000000243_02334	2	5.5874	0.0034936	MBR	MBR	MBR	MBR	MBR	By MS/MS	0	0	0	0	0	1	6651714	1103229	1049724	1154143	1151790	1129600	1063225			37431	7022	1
VEITMPEEYMGDVIGDVNSR	VEITMPEEYMGDVIGDVNSR	20	0	2253.03	MGYG000003694_02397	3	13.5781	0	MBR	MBR	MBR	MBR	MBR	By MS/MS	0	0	0	0	0	1	5914591	996275	1553898	901781	242519	1536074	684042			37432	407	1
VEITTDTN(Deamidated)YADDALTHLQSGQYETITMIPAVDK	VEITTDTNYADDALTHLQSGQYETITMIPAVDK	33	0	3653.75	MGYG000003694_02056	3	13.86	0	NotDetected	NotDetected	NotDetected	By MS/MS	NotDetected	NotDetected	0	0	0	1	0	0	0	0	0	0	0	0	0			37433	1602	1
VEITTDTNYADDALTHLQSGQYETITMIPAVDK	VEITTDTNYADDALTHLQSGQYETITMIPAVDK	33	0	3652.75	MGYG000003694_02056	3	17.8708	0	By MS/MS	MBR	MBR	MBR	MBR	By MS/MS	1	0	0	0	0	1	29244215	4840967	3365772	7742351	4925499	1797240	6572383			37434	1602	2
VEITVIAGR	VEITVIAGR	9	0	956.566	MGYG000001292_00973;MGYG000003683_00221	2	5.78848	0.00031035	MBR	By MS/MS	By MS/MS	MBR	By MS/MS	By MS/MS	0	1	3	0	2	1	5518924	1621157	1196905	743229	784709	483831	689091			37435	2908;2469	7
VEL(Xle->Met)AAPGMTK	VELAAPGMTK	10	0	1033.49	MGYG000000236_00268;MGYG000001346_00129;MGYG000002478_03895;MGYG000003681_02251	2	9.04496	0	By MS/MS	NotDetected	MBR	By MS/MS	NotDetected	NotDetected	1	0	0	1	0	0	14781598	5318477	0	5159809	4303311	0	0			37436	6501;4666;2531;3700	2
VELAAPGMTK	VELAAPGMTK	10	0	1015.54	MGYG000000236_00268;MGYG000001346_00129;MGYG000002478_03895;MGYG000003681_02251	2	6.05847	0.0031796	MBR	By MS/MS	By MS/MS	MBR	By MS/MS	By MS/MS	0	1	1	0	1	1	43466446	6512673	7249983	7784403	6395947	6445095	9078343			37437	6501;4666;2531;3700	4
VELALAN(Deamidated)GLK	VELALANGLK	10	0	1027.59	MGYG000002080_00933;MGYG000002293_00655	2	7.12961	0.00013724	MBR	By MS/MS	MBR	MBR	By MS/MS	MBR	0	1	0	0	1	0	37195851	9015327	4791601	5201583	5144082	6653897	6389359			37438	2977;3894	2
VELALANGLK	VELALANGLK	10	0	1026.61	MGYG000002080_00933;MGYG000002293_00655	2	8.60545	0	By MS/MS	By MS/MS	MBR	MBR	By MS/MS	MBR	1	1	0	0	1	0	9295208	3595920	876821	1284503	898445	807739	1831777			37439	2977;3894	3
VELASEFR	VELASEFR	8	0	949.484	MGYG000000142_02708;MGYG000002492_00736;MGYG000003695_00327	2	8.12808	0.00013724	MBR	By MS/MS	MBR	MBR	MBR	MBR	0	1	0	0	0	0	27402366	5243721	4476907	4498083	4714699	4379532	4089421			37440	6214;7342;6213	1
VELAYNALTTGEGVK	VELAYNALTTGEGVK	15	0	1563.81	MGYG000001338_02538	2	13.5346	0	By MS/MS	By MS/MS	By MS/MS	By MS/MS	By MS/MS	By MS/MS	1	1	2	1	1	2	22950487	4563311	3297281	4109487	3527757	3376988	4075660			37441	1717	8
VELC(Carbamidomethyl)NEC(Carbamidomethyl)HPFYTGQQK	VELCNECHPFYTGQQK	16	0	2008.88	MGYG000000160_00844;MGYG000004681_01708	3	9.87916	0	By MS/MS	MBR	By MS/MS	By MS/MS	By MS/MS	By MS/MS	1	0	1	1	1	1	9473010	1181658	1548205	1357846	1620745	2014375	1750177			37442	6286;4464	5
VELDPAASADYIVGK	VELDPAASADYIVGK	15	0	1546.79	MGYG000002445_02276	2	11.9301	0	By MS/MS	MBR	MBR	By MS/MS	By MS/MS	By MS/MS	1	0	0	1	1	2	19327122	3667977	3482143	3311805	3712930	2389821	2762444			37443	1711	5
VELETTK	VELETTK	7	0	818.437	MGYG000002284_01127	2	5.33737	0.0021411	NotDetected	NotDetected	By MS/MS	NotDetected	By MS/MS	NotDetected	0	0	1	0	1	0	0	0	0	0	0	0	0			37444	2300	2
VELFQIAETFK	VELFQIAETFK	11	0	1323.72	MGYG000000142_01721	2	4.03594	0.0025824	By MS/MS	NotDetected	NotDetected	MBR	NotDetected	NotDetected	1	0	0	0	0	0	107671778	107384484	0	0	287294	0	0			37445	2901	1
VELIAAVANDANLTK	VELIAAVANDANLTK	15	0	1540.85	MGYG000000084_02380	2	8.20858	0.00018619	NotDetected	By MS/MS	By MS/MS	MBR	MBR	MBR	0	1	1	0	0	0	5395391	0	2464911	1270991	433011	555983	670493			37446	5019	2
VELITPIAIEK	VELITPIAIEK	11	0	1224.73	MGYG000001225_00723;MGYG000002102_00092;MGYG000002448_02351	2	10.7071	0	By MS/MS	By MS/MS	MBR	By MS/MS	By MS/MS	By MS/MS	1	1	0	1	1	1	25811468	3575892	7248498	1303771	5511196	4858470	3313639			37447	1578;2105;683	5
VELIVGK	VELIVGK	7	0	756.476	MGYG000000031_01800;MGYG000000142_02601;MGYG000000212_00852;MGYG000000252_00102;MGYG000001338_01946	2	6.70814	0.00029419	MBR	By MS/MS	MBR	By MS/MS	MBR	MBR	0	1	0	1	0	0	3369624	558016	653701	704973	633070	618901	200961			37448	2695;4548;4007;4682;1130	2
VELLAPI(Xle->Val)R	VELLAPIR	8	0	895.549	MGYG000002478_00108	2	7.97743	0.0032123	NotDetected	NotDetected	By MS/MS	NotDetected	NotDetected	NotDetected	0	0	2	0	0	0	934391	0	0	934391	0	0	0			37449	6406	2
VELLAPIR	VELLAPIR	8	0	909.565	MGYG000002478_00108	2	7.34502	0.00025419	MBR	MBR	By MS/MS	MBR	By MS/MS	MBR	0	0	1	0	1	0	5187125	946825	1034170	805883	897243	849684	653318			37450	6406	2
VELLAPVR	VELLAPVR	8	0	895.549	MGYG000002293_01033	2	7.70998	0.00024018	By MS/MS	MBR	NotDetected	By MS/MS	By MS/MS	By MS/MS	1	0	0	1	1	1	5307758	2044328	798964	0	800142	756558	907764			37451	6982	4
VELLIAHLR	VELLIAHLR	9	0	1062.65	MGYG000003694_01134	2	5.12284	0.0079287	MBR	MBR	MBR	MBR	By MS/MS	MBR	0	0	0	0	1	0	10677039	4917986	746400	1843380	1114117	740308	1314845			37452	1222	1
VELLPGETR	VELLPGETR	9	0	1012.55	MGYG000002272_02484;MGYG000002545_02029	2	8.29711	0.00018619	By MS/MS	By MS/MS	By MS/MS	MBR	By MS/MS	By MS/MS	1	2	1	0	1	1	6231564	1184671	1150688	1026871	889439	1296260	683633			37453	5879;5774	6
VELQPGETK	VELQPGETK	9	0	999.525	MGYG000003937_00597	2	5.62838	0.00018619	MBR	By MS/MS	By MS/MS	MBR	MBR	By MS/MS	0	1	1	0	0	1	27481267	3792706	5518826	4463903	4760336	4880526	4064967			37454	1936	3
VELTEEEK	VELTEEEK	8	0	975.476	MGYG000004658_03074	2	6.15286	0.0035406	MBR	MBR	By MS/MS	MBR	MBR	MBR	0	0	1	0	0	0	18301643	3212046	2880106	2794244	3724629	2850803	2839812			37455	4531	1
VELTIDK	VELTIDK	7	0	816.459	MGYG000000066_04055;MGYG000000133_02824;MGYG000001374_02347	2	6.98297	0.00018619	By MS/MS	By MS/MS	By MS/MS	MBR	By MS/MS	NotDetected	1	2	2	0	2	0	24940802	4321726	4879034	5509442	4481176	5749422	0			37456	2718;1103;363	7
VELTPAVNFMYR	VELTPAVNFMYR	12	0	1438.73	MGYG000003683_01161	2	7.80118	0.00024018	MBR	MBR	MBR	MBR	MBR	By MS/MS	0	0	0	0	0	1	10677213	1659565	1669067	1907280	1288723	2261019	1891556			37457	5183	1
VELTTDK	VELTTDK	7	0	804.423	MGYG000000022_00672;MGYG000002272_01720;MGYG000002492_00123;MGYG000002545_02414;MGYG000003694_00665;MGYG000003899_02036	2	6.71251	0.00018843	By MS/MS	By MS/MS	By MS/MS	By MS/MS	By MS/MS	By MS/MS	1	1	1	1	1	2	34214088	5435398	5619921	6050813	5731938	5638298	5737718			37458	1143;2406;2069;1716;1270;2207	7
VELTYDEK	VELTYDEK	8	0	995.482	MGYG000001338_02449	2	4.70516	0.0035915	By MS/MS	MBR	MBR	By MS/MS	By MS/MS	MBR	1	0	0	1	1	0	5164579	858209	939304	1142982	713266	928214	582602			37459	2332	3
VELVTGEGDR	VELVTGEGDR	10	0	1073.54	MGYG000000038_01818;MGYG000000142_01402;MGYG000000212_02857;MGYG000001338_03042	2	8.89018	0	By MS/MS	By MS/MS	By MS/MS	By MS/MS	By MS/MS	By MS/MS	2	2	2	2	3	2	68672469	10079663	10216493	10803822	12345169	12738216	12489104			37460	3958;3790;5526;5470	13
VELVTGEGDRLNLK	VELVTGEGDRLNLK	14	1	1541.84	MGYG000000038_01818;MGYG000000142_01402;MGYG000000212_02857;MGYG000001338_03042	3	12.8067	0	By MS/MS	By MS/MS	By MS/MS	By MS/MS	By MS/MS	By MS/MS	3	2	2	2	3	2	16414250	1843692	2034379	2013073	1813430	1987514	6722161			37461	3958;3790;5526;5470	14
VELYDGSYHEVDSSEMAFK	VELYDGSYHEVDSSEMAFK	19	0	2204.96	MGYG000001021_00742;MGYG000001151_00050;MGYG000002563_00510;MGYG000004275_00261	3	11.6684	0	MBR	By MS/MS	By MS/MS	By MS/MS	By MS/MS	MBR	0	1	1	1	1	0	7155239	1495995	1338244	1781313	1082702	758262	698719			37462	2569;4029;1895;3539	4
VEMAAPGMTK	VEMAAPGMTK	10	0	1033.49	MGYG000000243_02786	2	9.03841	0	NotDetected	By MS/MS	NotDetected	MBR	MBR	By MS/MS	0	1	0	0	0	3	18337473	0	5802360	0	4586237	4244015	3704860			37463	1484	4
VEN(Deamidated)LKNEK	VENLKNEK	8	1	973.509	MGYG000000002_02460	2	6.27259	0.0097403	MBR	NotDetected	NotDetected	MBR	MBR	By MS/MS	0	0	0	0	0	1	16594328	4122077	0	0	4202445	4007524	4262281			37464	2025	1
VENDLMDQVIANMK	VENDLMDQVIANMK	14	0	1618.76	MGYG000003937_01194	2	9.32986	0	MBR	MBR	By MS/MS	By MS/MS	NotDetected	MBR	0	0	1	1	0	0	23803048	1887697	5164362	6646692	5187819	0	4916477			37465	2217	2
VENENNVIEK	VENENNVIEK	10	0	1186.58	MGYG000002445_02585	2	7.99318	0	By MS/MS	MBR	MBR	MBR	MBR	MBR	1	0	0	0	0	0	5822433	1261940	818979	992429	919429	937998	891655			37466	7810	1
VENLAWDQDR	VENLAWDQDR	10	0	1244.58	MGYG000001338_00199	2	6.47237	0.0019979	MBR	MBR	By MS/MS	MBR	By MS/MS	MBR	0	0	1	0	2	0	4622400	798848	750468	782698	654917	858786	776681			37467	2286	3
VENLIAVAHPDFR	VENLIAVAHPDFR	13	0	1479.78	MGYG000002448_00857	3	10.6061	0	By MS/MS	By MS/MS	MBR	MBR	By MS/MS	NotDetected	1	2	0	0	1	0	7316871	1624837	1667752	1399182	1170329	1454769	0			37468	3319	4
VENLKDENVSSMVTLSEESR	VENLKDENVSSMVTLSEESR	20	1	2265.07	MGYG000000251_00143	3	12.0495	0	MBR	By MS/MS	MBR	By MS/MS	MBR	NotDetected	0	1	0	1	0	0	7766363	3640510	0	1437890	1564958	1123003	0			37469	971	2
VENNLNTEC(Carbamidomethyl)LADAAAK	VENNLNTECLADAAAK	16	0	1731.81	MGYG000003937_01026	2	9.28843	6.9701e-05	By MS/MS	MBR	MBR	MBR	MBR	NotDetected	1	0	0	0	0	0	3989938	669974	829383	1119929	739899	630751	0			37470	8000	1
VENSIIFK	VENSIIFK	8	0	948.529	MGYG000000262_00478	2	7.78799	6.9701e-05	By MS/MS	MBR	MBR	MBR	MBR	MBR	1	0	0	0	0	0	10741638	1920730	1878216	1782123	1692784	1786411	1681371			37471	2351	1
VENSLILSK	VENSLILSK	9	0	1001.58	MGYG000002492_02620	2	6.36569	0.0026264	By MS/MS	MBR	MBR	MBR	MBR	MBR	1	0	0	0	0	0	9468182	2103893	1350322	1535674	1716659	1481968	1279664			37472	4247	1
VEPFQEADFTAMYR	VEPFQEADFTAMYR	14	0	1702.77	MGYG000000084_02524;MGYG000002274_02693	2;3	13.3525	0	By MS/MS	By MS/MS	By MS/MS	By MS/MS	By MS/MS	By MS/MS	2	4	2	2	1	4	75612318	9147947	9611187	12710309	10333761	15315093	18494019			37473	193;520	15
VEPFQQGDFEAM(Oxidation)YR	VEPFQQGDFEAMYR	14	0	1731.76	MGYG000000022_02788;MGYG000002272_00522;MGYG000002545_01217;MGYG000002619_01052	2	16.717	0	MBR	By MS/MS	By MS/MS	By MS/MS	By MS/MS	By MS/MS	0	1	2	2	2	2	11554227	1972457	1711687	1849597	1946163	2052762	2021558			37474	333;213;424;296	9
VEPFQQGDFEAMYR	VEPFQQGDFEAMYR	14	0	1715.76	MGYG000000022_02788;MGYG000002272_00522;MGYG000002545_01217;MGYG000002619_01052	2	7.74033	0	By MS/MS	By MS/MS	By MS/MS	By MS/MS	By MS/MS	By MS/MS	1	3	2	2	1	3	71830498	13248916	12692492	8744201	11020966	13920209	12203712			37475	333;213;424;296	12
VEPNPAVK	VEPNPAVK	8	0	852.471	MGYG000000038_01280	2	5.56781	0.0012519	MBR	By MS/MS	By MS/MS	By MS/MS	MBR	MBR	0	1	1	1	0	0	7890649	1290799	1356616	1385355	1489612	811068	1557196			37476	2872	3
VEPSTETGSLQK	VEPSTETGSLQK	12	0	1274.64	MGYG000001292_00824;MGYG000002396_01637;MGYG000003683_00109	2	8.76175	0	By MS/MS	By MS/MS	By MS/MS	By MS/MS	By MS/MS	By MS/MS	1	1	1	1	1	1	17448275	2357951	2658683	3196116	2876922	3710727	2647875			37477	4168;7708;1433	6
VEPVATIIEDIMK	VEPVATIIEDIMK	13	0	1456.78	MGYG000002284_00040	2	10.2839	0	NotDetected	NotDetected	NotDetected	NotDetected	By MS/MS	NotDetected	0	0	0	0	1	0	0	0	0	0	0	0	0			37478	3251	1
VEPVKVETSK	VEPVKVETSK	10	1	1114.62	MGYG000001338_02549	2	6.52781	0.00018619	MBR	By MS/MS	By MS/MS	By MS/MS	By MS/MS	MBR	0	1	1	1	1	0	4029861	626422	568987	866111	727021	567244	674074			37479	1700	4
VEQADVMNMAK	VEQADVMNMAK	11	0	1234.57	MGYG000002478_00469	2	6.50214	7.6359e-05	MBR	By MS/MS	By MS/MS	MBR	MBR	By MS/MS	0	1	1	0	0	1	8745981	1543067	1679016	1133515	1587476	1291986	1510918			37480	5299	3
VEQALEYK	VEQALEYK	8	0	978.503	MGYG000002284_01225	2	8.14555	0	By MS/MS	By MS/MS	MBR	By MS/MS	By MS/MS	By MS/MS	1	1	0	1	1	1	17872557	2444546	2636776	2799691	3406378	3172582	3412583			37481	58	5
VEQGDIVYIEK	VEQGDIVYIEK	11	0	1291.67	MGYG000002272_00024;MGYG000002545_00274	2	11.6251	0	MBR	By MS/MS	By MS/MS	By MS/MS	MBR	By MS/MS	0	1	1	1	0	2	71582734	11741184	11545970	11619775	12082338	13692129	10901336			37482	2953;2682	5
VEQILGDK	VEQILGDK	8	0	900.492	MGYG000001757_00680	2	3.9357	0.006955	By MS/MS	MBR	MBR	MBR	MBR	MBR	1	0	0	0	0	0	4810833	735898	787787	698248	846879	794515	947502			37483	7619	1
VEQITGK	VEQITGK	7	0	773.426	MGYG000000251_00276;MGYG000001292_02296;MGYG000002528_00871	2	6.62561	0.00079554	MBR	NotDetected	By MS/MS	By MS/MS	By MS/MS	By MS/MS	0	0	1	1	1	1	15536799	2303616	0	867886	4235455	3309420	4820421			37484	4436;2381;5372	4
VEQITGKPVK	VEQITGKPVK	10	1	1097.64	MGYG000001292_02296	2	9.9058	0	MBR	By MS/MS	By MS/MS	By MS/MS	By MS/MS	By MS/MS	0	2	1	1	1	1	7359957	1431668	1192577	1384405	1129071	1010672	1211562			37485	2381	6
VEQLMPVIPLLR	VEQLMPVIPLLR	12	0	1406.83	MGYG000001359_01853	2	8.71925	0	By MS/MS	By MS/MS	NotDetected	NotDetected	By MS/MS	NotDetected	1	1	0	0	1	0	3600651	0	3600651	0	0	0	0			37486	3060	3
VEQQGLR	VEQQGLR	7	0	828.444	MGYG000000022_01173;MGYG000002272_01064	2	7.27229	0.0001942	By MS/MS	By MS/MS	By MS/MS	By MS/MS	By MS/MS	By MS/MS	1	1	1	2	2	2	32371820	6109501	5778287	4474013	5084065	5440273	5485678			37487	3995;2752	9
VEQQIIEHLLR	VEQQIIEHLLR	11	0	1376.78	MGYG000002528_01287	2;3	9.90151	0	By MS/MS	By MS/MS	By MS/MS	By MS/MS	By MS/MS	By MS/MS	1	1	1	2	1	1	21351140	3517642	1869357	2781293	8477696	2331255	2373894			37488	3645	7
VEQVAANENASEEVK	VEQVAANENASEEVK	15	0	1615.77	MGYG000002280_02205	2	5.61983	0.0088853	MBR	MBR	By MS/MS	MBR	MBR	MBR	0	0	1	0	0	0	2906074	761765	384883	459658	503486	351323	444956			37489	1363	1
VEQYTTLK	VEQYTTLK	8	0	980.517	MGYG000001338_01000	2	6.42475	0.00018843	MBR	MBR	MBR	By MS/MS	MBR	MBR	0	0	0	1	0	0	9112249	999703	1315765	1604437	1640619	1505176	2046547			37490	6730	1
VEQYYWVDYVK	VEQYYWVDYVK	11	0	1490.71	MGYG000002272_02243;MGYG000002545_02070	2	12.09	0	By MS/MS	By MS/MS	By MS/MS	By MS/MS	By MS/MS	By MS/MS	2	2	1	1	1	1	81333158	10371395	14441391	14232750	12046064	15798065	14443491			37491	1184;1395	8
VESDDNGDTAYNVAK	VESDDNGDTAYNVAK	15	0	1596.69	MGYG000000212_00409	2	10.0071	0	MBR	MBR	By MS/MS	By MS/MS	By MS/MS	By MS/MS	0	0	1	1	1	1	9155404	1313073	1501256	1537017	1538790	1661799	1603467			37492	4921	4
VESDEATGLR	VESDEATGLR	10	0	1075.52	MGYG000002478_00805	2	4.98763	0.0065208	NotDetected	NotDetected	NotDetected	NotDetected	NotDetected	By MS/MS	0	0	0	0	0	1	2203951	0	0	0	0	0	2203951			37493	1461	1
VESGVLHVSDEVEIVGIK	VESGVLHVSDEVEIVGIK	18	0	1908.02	MGYG000002528_01098	2;3	13.3184	0	By MS/MS	By MS/MS	By MS/MS	MBR	By MS/MS	By MS/MS	1	1	3	0	2	3	34402524	6666512	4942216	4168390	2219543	5997021	10408839			37494	121	10
VESILSMIK	VESILSMIK	9	0	1018.57	MGYG000000262_00570	2	7.71641	0	By MS/MS	MBR	NotDetected	MBR	By MS/MS	MBR	1	0	0	0	1	0	4122990	1398771	955601	0	832423	0	936194			37495	4569	2
VESVDEVEIIR	VESVDEVEIIR	11	0	1286.67	MGYG000000002_00300;MGYG000000133_00185;MGYG000000142_01590;MGYG000000212_00988;MGYG000000249_01616;MGYG000001338_00119;MGYG000002284_01651;MGYG000002312_02472	2	10.9469	0	By MS/MS	By MS/MS	By MS/MS	By MS/MS	By MS/MS	By MS/MS	2	2	1	1	2	1	392892858	79445097	56041190	58769245	57658521	73321833	67656970			37496	596;891;66;139;428;89;1451;237	9
VESVMANENASEEVK	VESVMANENASEEVK	15	0	1634.75	MGYG000000242_02358	2	9.47327	6.9701e-05	By MS/MS	MBR	By MS/MS	NotDetected	MBR	MBR	1	0	1	0	0	0	6828619	1906831	930618	0	0	1845861	2145309			37497	355	2
VESVNTVNVLGK	VESVNTVNVLGK	12	0	1257.69	MGYG000002284_00658	2	11.5404	0	By MS/MS	By MS/MS	By MS/MS	By MS/MS	By MS/MS	By MS/MS	1	1	1	1	2	3	29831258	4833274	5253914	5775534	3617003	6247083	4104448			37498	3202	9
VESYHEGTIPLQTLR	VESYHEGTIPLQTLR	15	0	1741.9	MGYG000000084_01008;MGYG000002545_01134;MGYG000003921_00349;MGYG000003937_00261	2;3	11.2458	0	By MS/MS	By MS/MS	By MS/MS	By MS/MS	By MS/MS	By MS/MS	3	3	3	3	3	3	49961635	9336216	9895363	10065893	7661827	6909508	6092826			37499	3142;2505;3110;338	18
VETGILK	VETGILK	7	0	758.453	MGYG000003142_01865	2	5.93681	0.0034408	MBR	MBR	By MS/MS	NotDetected	NotDetected	By MS/MS	0	0	1	0	0	1	24061501	8262330	6645392	9153778	0	0	0			37500	619	2
VETIEALNVPK	VETIEALNVPK	11	0	1211.68	MGYG000000242_00551	2	9.90288	0	MBR	By MS/MS	By MS/MS	By MS/MS	By MS/MS	By MS/MS	0	1	1	1	1	2	14261633	3395989	1976062	2262312	2214375	2448716	1964176			37501	3702	6
VETIPLIVIK	VETIPLIVIK	10	0	1123.72	MGYG000002492_01289;MGYG000003695_01833	2	9.27785	0	MBR	By MS/MS	MBR	MBR	By MS/MS	MBR	0	2	0	0	1	0	7818981	1550285	1374069	772810	1205230	1399699	1516886			37502	8012;794	3
VETLTTQVTSNNDLYR	VETLTTQVTSNNDLYR	16	0	1852.92	MGYG000003694_03228	2	11.6116	0	NotDetected	NotDetected	NotDetected	NotDetected	MBR	By MS/MS	0	0	0	0	0	1	2734686	0	0	0	0	1213237	1521449			37503	7394	1
VETPNC(Carbamidomethyl)ILITK	VETPNCILITK	11	0	1286.69	MGYG000000251_03160	2	6.65142	0.00031035	MBR	MBR	MBR	MBR	By MS/MS	MBR	0	0	0	0	1	0	6330040	1094309	1142023	984945	872493	947924	1288342			37504	5816	1
VETTLGDVR	VETTLGDVR	9	0	988.519	MGYG000001338_02430	2	7.19167	0.00024018	MBR	MBR	MBR	MBR	MBR	By MS/MS	0	0	0	0	0	1	15032567	2406348	2509723	2226477	2741059	2329734	2819224			37505	3579	1
VETVEDIK	VETVEDIK	8	0	931.49	MGYG000002284_02022	2	5.58145	0.0011115	MBR	By MS/MS	MBR	MBR	By MS/MS	By MS/MS	0	1	0	0	1	1	8678416	1254801	1632266	1382521	1742052	1375100	1291674			37506	3120	3
VEVAAPGM(Oxidation)TK	VEVAAPGMTK	10	0	1017.52	MGYG000002438_00486;MGYG000002449_00536;MGYG000002478_04098;MGYG000002478_04432	2	9.80038	0	By MS/MS	By MS/MS	MBR	By MS/MS	MBR	By MS/MS	1	1	0	1	0	1	6739172	1409886	1090554	931616	1033127	1139612	1134374			37507	4686;6153;3348;2807	4
VEVAAPGMTK	VEVAAPGMTK	10	0	1001.52	MGYG000002438_00486;MGYG000002449_00536;MGYG000002478_04098;MGYG000002478_04432	2	9.13357	8.194e-05	MBR	MBR	MBR	MBR	MBR	By MS/MS	0	0	0	0	0	1	71124053	9544581	10187401	9789727	12380268	14510960	14711113			37508	4686;6153;3348;2807	1
VEVDDRNEK	VEVDDRNEK	9	1	1102.52	MGYG000002284_00528	2	7.36151	0.0019999	MBR	By MS/MS	By MS/MS	MBR	MBR	MBR	0	1	1	0	0	0	3732209	432850	540376	408539	713908	540586	1095946			37509	2927	2
VEVDENGEAVK	VEVDENGEAVK	11	0	1187.57	MGYG000002293_01277	2	8.81486	0	By MS/MS	MBR	MBR	MBR	MBR	MBR	2	0	0	0	0	0	7247435	1854924	958564	1057635	1066019	1197481	1112808			37510	3388	2
VEVDPVTGVLLR	VEVDPVTGVLLR	12	0	1295.75	MGYG000002528_00906	2	8.51702	0	MBR	MBR	By MS/MS	By MS/MS	NotDetected	NotDetected	0	0	1	1	0	0	3373842	631016	754083	1988742	0	0	0			37511	5531	2
VEVEIMEADPK	VEVEIMEADPK	11	0	1258.61	MGYG000002284_00057	2	10.6264	0	By MS/MS	MBR	By MS/MS	By MS/MS	By MS/MS	By MS/MS	1	0	1	1	2	1	11751059	0	2680475	3496568	2797506	2776509	0			37512	876	6
VEVGDVIY(Tyr->Xle)VNR	VEVGDVIYVNR	11	0	1211.69	MGYG000003683_01228	2	10.6466	0.00020005	MBR	MBR	By MS/MS	MBR	MBR	MBR	0	0	1	0	0	0	49741556	13979445	5917611	5320639	12538570	6603271	5382017			37513	4177	1
VEVGDVIYVNR	VEVGDVIYVNR	11	0	1261.67	MGYG000003683_01228	2	4.76973	0.0033528	NotDetected	NotDetected	By MS/MS	NotDetected	NotDetected	NotDetected	0	0	1	0	0	0	0	0	0	0	0	0	0			37514	4177	1
VEVGKGEEE	VEVGKGEEE	9	1	974.456	MGYG000001292_01083	2	5.93952	0.0034612	MBR	MBR	MBR	By MS/MS	MBR	MBR	0	0	0	1	0	0	16585816	2189275	2960169	2748980	3044935	2791205	2851249			37515	2792	1
VEVPADWANATEEK	VEVPADWANATEEK	14	0	1557.73	MGYG000000562_02319	2	9.52495	8.194e-05	MBR	MBR	NotDetected	MBR	MBR	By MS/MS	0	0	0	0	0	1	4937354	1237855	779762	0	733029	1000093	1186612			37516	403	1
VEVPASWANC(Carbamidomethyl)EDEGLDYK	VEVPASWANCEDEGLDYK	18	0	2080.9	MGYG000000242_02358	2	10.0642	0.00016093	NotDetected	NotDetected	NotDetected	NotDetected	NotDetected	By MS/MS	0	0	0	0	0	1	2833131	0	0	0	0	0	2833131			37517	355	1
VEVPASWK	VEVPASWK	8	0	914.486	MGYG000002284_00432	2	7.0912	6.8106e-05	By MS/MS	By MS/MS	By MS/MS	By MS/MS	By MS/MS	By MS/MS	2	1	1	1	1	1	13269197	1709112	2112804	2845222	1959432	2414658	2227967			37518	792	7
VEVPASWSNPAADPAPK	VEVPASWSNPAADPAPK	17	0	1734.86	MGYG000000076_02414;MGYG000000084_00490;MGYG000000245_01478	2	14.0093	0	By MS/MS	By MS/MS	By MS/MS	By MS/MS	By MS/MS	By MS/MS	1	1	1	1	1	1	34036693	4455582	6564854	5643847	5536127	5647393	6188889			37519	773;184;595	6
VEVPESWK	VEVPESWK	8	0	972.492	MGYG000000194_02230;MGYG000000206_01918;MGYG000000249_01618;MGYG000000274_02131;MGYG000001310_00851;MGYG000001315_01946;MGYG000002280_02205;MGYG000002492_01331;MGYG000003142_01412	2	7.60062	0	By MS/MS	By MS/MS	By MS/MS	By MS/MS	By MS/MS	By MS/MS	1	2	3	2	2	1	41092318	5268420	7140955	7679924	6669371	6658599	7675047			37520	2145;878;1236;1978;763;1062;1363;62;3305	11
VEVPESWKNPEADAPK	VEVPESWKNPEADAPK	16	1	1794.88	MGYG000002492_01331	3	11.0635	0	By MS/MS	By MS/MS	MBR	By MS/MS	By MS/MS	By MS/MS	1	1	0	1	1	1	27955336	4196106	5216282	5015587	4359038	4448076	4720244			37521	62	5
VEVQANAGLNVAK	VEVQANAGLNVAK	13	0	1311.71	MGYG000002293_00449	2	8.71878	0	MBR	By MS/MS	MBR	By MS/MS	By MS/MS	By MS/MS	0	1	0	1	1	1	8752275	2729548	1240312	1648388	1083437	1122896	927692			37522	1182	4
VEVSEVQSDDIETR	VEVSEVQSDDIETR	14	0	1604.74	MGYG000000251_02521	2	7.93177	0.0071209	By MS/MS	MBR	NotDetected	NotDetected	NotDetected	NotDetected	1	0	0	0	0	0	1166994	499473	667521	0	0	0	0			37523	2834	1
VEVSTPEDYMGDVIGDINSR	VEVSTPEDYMGDVIGDINSR	20	0	2195.01	MGYG000000251_00063	2	12.0136	0	MBR	MBR	By MS/MS	By MS/MS	By MS/MS	By MS/MS	0	0	1	1	1	1	31969988	1837315	2573810	5555510	7352345	7274813	7376193			37524	771	4
VEVTIIPISGPIIR	VEVTIIPISGPIIR	14	0	1505.92	MGYG000002563_01500	2	8.15133	0.00018619	MBR	By MS/MS	MBR	MBR	MBR	MBR	0	2	0	0	0	0	8092437	1055908	2391246	457059	1001532	1693235	1493455			37525	5996	2
VEVTMPEEYMGDIIGDINSR	VEVTMPEEYMGDIIGDINSR	20	0	2267.04	MGYG000002445_01325	2	10.7867	0	MBR	By MS/MS	MBR	NotDetected	By MS/MS	By MS/MS	0	1	0	0	1	2	12485985	2172577	3147966	1602943	0	2603803	2958695			37526	1132	4
VEVTMPEEYMGDIIGDLNSR	VEVTMPEEYMGDIIGDLNSR	20	0	2267.04	MGYG000002445_01325	2	11.4805	0	NotDetected	NotDetected	NotDetected	By MS/MS	NotDetected	NotDetected	0	0	0	2	0	0	3190461	0	0	0	3190461	0	0			37527	1132	2
VEVTMPEEYMGDVIGDINSR	VEVTMPEEYMGDVIGDINSR	20	0	2253.03	MGYG000000038_00759;MGYG000000060_01661;MGYG000000242_00283;MGYG000000245_03247;MGYG000000562_01882;MGYG000001303_01923;MGYG000001315_01206;MGYG000001456.1_02836;MGYG000001564_03797;MGYG000002528_01099	2;3	13.2221	0	By MS/MS	By MS/MS	By MS/MS	By MS/MS	By MS/MS	NotDetected	2	1	3	1	3	0	91611722	18144889	23513750	15680965	5471749	28800367	0			37528	1028;3933;1254;915;3156;1513;1227;1394;1462;789	10
VEVTMPEEYMGDVIGDLNSR	VEVTMPEEYMGDVIGDLNSR	20	0	2253.03	MGYG000000242_00283;MGYG000000562_01882;MGYG000002528_01099	2;3	14.6288	0	NotDetected	NotDetected	MBR	MBR	NotDetected	By MS/MS	0	0	0	0	0	3	28758486	0	0	2938966	1821432	0	23998088			37529	1254;3156;789	3
VEVTMPEEYMGDVIGDVNSR	VEVTMPEEYMGDVIGDVNSR	20	0	2239.01	MGYG000002492_00343	2	13.7648	0	NotDetected	MBR	By MS/MS	By MS/MS	MBR	By MS/MS	0	0	2	1	0	1	20178771	0	1891059	5741233	6648629	5897848	0			37530	481	4
VEVTTPEDYMGDVIGDINSR	VEVTTPEDYMGDVIGDINSR	20	0	2209.02	MGYG000000002_03595;MGYG000000031_00742;MGYG000000133_02992;MGYG000000142_00172;MGYG000000212_03312;MGYG000001338_03374;MGYG000002298_03446;MGYG000002312_02892;MGYG000003695_01267	2;3	8.81307	0	By MS/MS	By MS/MS	By MS/MS	By MS/MS	By MS/MS	By MS/MS	2	3	3	2	2	2	134796940	6537601	14966526	22691706	40768593	29434434	20398077			37531	922;482;1373;583;1018;698;1302;770;1026	14
VEVVAAGTGELC(Carbamidomethyl)NR	VEVVAAGTGELCNR	14	0	1473.73	MGYG000000242_02508	2	10.0249	0	MBR	MBR	MBR	MBR	By MS/MS	By MS/MS	0	0	0	0	2	1	9187425	962974	1258387	1419077	2249121	1556724	1741140			37532	6317	3
VEVVTPEENMGDVIGDLNK	VEVVTPEENMGDVIGDLNK	19	0	2057	MGYG000002293_00507	2	12.2152	0	By MS/MS	By MS/MS	By MS/MS	MBR	MBR	MBR	1	2	1	0	0	0	21541616	6061974	5498494	0	4624366	632661	4724119			37533	1088	4
VEVYVENQEDVK	VEVYVENQEDVK	12	0	1449.7	MGYG000002293_00147	2	10.8235	0	By MS/MS	By MS/MS	By MS/MS	By MS/MS	By MS/MS	By MS/MS	1	1	1	1	1	1	15230798	3412985	2624690	2111085	2248503	2004681	2828851			37534	725	6
VEWVSAAEGVK	VEWVSAAEGVK	11	0	1173.6	MGYG000000194_00429;MGYG000000251_01184;MGYG000001338_01865	2	10.5886	0	By MS/MS	By MS/MS	By MS/MS	By MS/MS	MBR	By MS/MS	2	2	2	1	0	1	35290026	5744810	5414393	5464555	5312451	6323003	7030811			37535	5910;4915;3744	8
VEYASGTK	VEYASGTK	8	0	853.416	MGYG000001346_02510;MGYG000001370_00110;MGYG000002478_00355	2	6.99633	0.00018843	By MS/MS	By MS/MS	By MS/MS	By MS/MS	By MS/MS	NotDetected	1	1	1	1	1	0	15351051	2706456	2969667	3192825	3070376	3411726	0			37536	5992;3986;1349	5
VEYDMEVGHPSER	VEYDMEVGHPSER	13	0	1546.67	MGYG000004769_01234	3	7.8272	7.6359e-05	MBR	MBR	By MS/MS	MBR	MBR	MBR	0	0	1	0	0	0	5167402	1048844	724240	794859	857753	858836	882866			37537	5501	1
VEYIVAHGISTTIEGK	VEYIVAHGISTTIEGK	16	0	1715.91	MGYG000001338_01895	3	9.4757	0	By MS/MS	MBR	MBR	MBR	MBR	MBR	1	0	0	0	0	0	4058742	1211060	518166	653324	534500	757162	384529			37538	4511	1
VEYLLEMR	VEYLLEMR	8	0	1051.54	MGYG000001225_00930;MGYG000002448_02196	2	8.55407	0	By MS/MS	By MS/MS	NotDetected	By MS/MS	By MS/MS	NotDetected	1	1	0	3	2	0	14268467	3978975	3069501	0	3772806	3447184	0			37539	1914;394	7
VFAEINK	VFAEINK	7	0	819.447	MGYG000000251_01870	2	5.86791	0.0016858	By MS/MS	By MS/MS	MBR	MBR	By MS/MS	By MS/MS	1	1	0	0	1	1	8292403	753960	766611	665508	818719	4489005	798597			37540	4052	4
VFAEKPAEFDPR	VFAEKPAEFDPR	12	1	1404.71	MGYG000002470_02026;MGYG000002478_01776;MGYG000002560_02374	3	6.51773	0.0030774	By MS/MS	MBR	MBR	MBR	MBR	MBR	1	0	0	0	0	0	10223866	1400074	1777527	1641526	1498897	1981705	1924135			37541	711;593;1945	1
VFAELSK	VFAELSK	7	0	792.438	MGYG000000251_00298	2	6.03109	0.00079194	By MS/MS	NotDetected	By MS/MS	NotDetected	NotDetected	NotDetected	2	0	1	0	0	0	0	0	0	0	0	0	0			37542	3485	3
VFAENPGIDC(Carbamidomethyl)VIQFAAYK	VFAENPGIDCVIQFAAYK	18	0	2041	MGYG000003937_01509	2	12.0766	0	MBR	MBR	MBR	MBR	MBR	By MS/MS	0	0	0	0	0	1	8198500	2285651	211379	456172	646718	2939415	1659163			37543	7168	1
VFANGYVK	VFANGYVK	8	0	896.475	MGYG000000002_00028;MGYG000000142_00085;MGYG000000212_01368;MGYG000001338_03274	2	4.9121	0.0011393	MBR	MBR	By MS/MS	By MS/MS	By MS/MS	By MS/MS	0	0	1	1	1	1	3357521	435230	631157	503971	438442	594871	753847			37544	3175;2101;3950;2891	4
VFAQAEEYGHSVTR	VFAQAEEYGHSVTR	14	0	1592.76	MGYG000001338_01993	3	10.8662	0	By MS/MS	By MS/MS	By MS/MS	By MS/MS	MBR	By MS/MS	1	1	1	1	0	1	5819438	799216	1035088	1026524	1244506	754210	959892			37545	7811	5
VFAQLSK	VFAQLSK	7	0	791.46	MGYG000000038_01284;MGYG000002492_01703	2	4.97522	0.0066936	MBR	By MS/MS	By MS/MS	By MS/MS	MBR	MBR	0	1	1	1	0	0	6172461	905647	629816	1534568	702358	875717	1524353			37546	2870;3805	3
VFATEFLPGQFDQR	VFATEFLPGQFDQR	14	0	1653.82	MGYG000001292_02068	2	4.64161	0.0052944	NotDetected	By MS/MS	MBR	NotDetected	NotDetected	NotDetected	0	1	0	0	0	0	11326456	0	8784425	2542030	0	0	0			37547	5229	1
VFATFTQEQVDK	VFATFTQEQVDK	12	0	1411.7	MGYG000000148_00201;MGYG000001310_00117	2	6.99775	0.00069877	MBR	MBR	MBR	By MS/MS	MBR	By MS/MS	0	0	0	2	0	1	13918860	1751780	2433062	2362373	2555344	2261065	2555233			37548	4017;3369	3
VFATPVGPYFK	VFATPVGPYFK	11	0	1224.65	MGYG000000036_00826	2	8.33731	0.00022126	NotDetected	NotDetected	NotDetected	NotDetected	NotDetected	By MS/MS	0	0	0	0	0	2	2043835	0	0	0	0	0	2043835			37549	7064	2
VFATYTQEQVDK	VFATYTQEQVDK	12	0	1427.7	MGYG000000242_02253	2	10.18	0	By MS/MS	By MS/MS	By MS/MS	By MS/MS	By MS/MS	By MS/MS	1	1	1	1	1	1	16064603	2705173	2882898	2692986	2614445	2455727	2713371			37550	1857	6
VFC(Carbamidomethyl)VYEALK	VFCVYEALK	9	0	1127.57	MGYG000002272_01958;MGYG000003899_02170	2	7.26781	0	MBR	By MS/MS	MBR	MBR	By MS/MS	MBR	0	1	0	0	1	0	14747477	1592841	3229176	2341217	2637742	1960443	2986055			37551	4678;5123	2
VFD(Methyl[D](Asp->Glu)C(Carbamidomethyl)EEDAIAAIK	VFDCEEDAIAAIK	13	0	1493.71	MGYG000000002_01150;MGYG000000038_01016;MGYG000000252_02624;MGYG000001338_02173;MGYG000002492_01712	2	11.7064	0	NotDetected	By MS/MS	NotDetected	NotDetected	NotDetected	By MS/MS	0	1	0	0	0	1	4483826	0	4483826	0	0	0	0			37552	3830;4116;4151;1486;3928	2
VFDAIPGGIR	VFDAIPGGIR	10	0	1043.58	MGYG000003937_00614	2	7.5768	0.00024018	MBR	MBR	MBR	MBR	MBR	By MS/MS	0	0	0	0	0	1	5682636	874720	1013385	833865	1086208	837455	1037001			37553	7293	1
VFDC(Carbamidomethyl)EEDAIAAIK	VFDCEEDAIAAIK	13	0	1479.69	MGYG000000002_01150;MGYG000000038_01016;MGYG000000252_02624;MGYG000001338_02173;MGYG000002492_01712	2	12.0068	0	By MS/MS	By MS/MS	By MS/MS	By MS/MS	By MS/MS	By MS/MS	1	1	1	1	1	1	43745073	5809875	6756545	7397135	6425115	7712023	9644378			37554	3830;4116;4151;1486;3928	6
VFDC(Carbamidomethyl)EEDAIK	VFDCEEDAIK	10	0	1224.54	MGYG000002528_02712	2	7.88764	7.9789e-05	MBR	By MS/MS	MBR	MBR	MBR	MBR	0	1	0	0	0	0	24827232	3922213	4128789	4452482	4830302	4228004	3265440			37555	514	1
VFDDIIK	VFDDIIK	7	0	848.464	MGYG000000262_02668;MGYG000003694_01646	2	6.45507	0.00030722	By MS/MS	MBR	By MS/MS	MBR	By MS/MS	MBR	1	0	1	0	1	0	8012813	1757022	1784319	1047815	944399	1229756	1249500			37556	2961;3012	3
VFDDIIKDAEK	VFDDIIKDAEK	11	1	1291.67	MGYG000003694_01646	3	7.65731	0	By MS/MS	MBR	MBR	MBR	MBR	By MS/MS	1	0	0	0	0	1	4572392	1107082	611167	805862	704314	494162	849801			37557	3012	2
VFDEAENR	VFDEAENR	8	0	978.441	MGYG000000038_02901;MGYG000000142_02983;MGYG000000247_00991;MGYG000000730_01561;MGYG000001338_03102;MGYG000001409_01374;MGYG000003694_00622;MGYG000004681_00750	2	7.60205	6.9701e-05	By MS/MS	By MS/MS	By MS/MS	MBR	MBR	By MS/MS	2	1	1	0	0	1	117709702	18787860	18513914	21205086	18918621	20826500	19457718			37558	360;2964;3503;5610;2839;3903;4843;2092	5
VFDFLEASGVDVLR	VFDFLEASGVDVLR	14	0	1565.81	MGYG000001338_01210	2	14.8262	0	MBR	By MS/MS	MBR	MBR	MBR	By MS/MS	0	1	0	0	0	1	33563800	3709497	7625048	1192596	7000275	7003008	7033374			37559	1896	2
VFDIYENDK	VFDIYENDK	9	0	1141.53	MGYG000001338_00627	2	7.43378	6.9701e-05	By MS/MS	MBR	By MS/MS	MBR	By MS/MS	MBR	1	0	1	0	1	0	4269018	888047	725667	710795	782263	576258	585986			37560	4628	3
VFDLIPVK	VFDLIPVK	8	0	929.558	MGYG000000142_01281	2	6.56718	0.00020005	NotDetected	MBR	By MS/MS	NotDetected	MBR	By MS/MS	0	0	1	0	0	1	2984661	0	398121	1206695	0	437468	942375			37561	6679	2
VFDLTPAAIIR	VFDLTPAAIIR	11	0	1214.7	MGYG000002272_02222;MGYG000002545_02066;MGYG000003937_00556	2	8.85537	0	MBR	MBR	MBR	By MS/MS	By MS/MS	By MS/MS	0	0	0	1	1	1	22599111	3115845	2553756	4943546	4951883	4261038	2773040			37562	4913;5044;5119	3
VFDPQM(Carbamidomethyl)DDDNR	VFDPQMDDDNR	11	0	1407.57	MGYG000000262_02304	3	7.28311	6.8106e-05	By MS/MS	MBR	MBR	MBR	By MS/MS	MBR	1	0	0	0	1	0	12400593	3098647	1800418	2368215	1548997	2032133	1552181			37563	103	2
VFDPQM(Oxidation)DDDNR	VFDPQMDDDNR	11	0	1366.55	MGYG000000262_02304	2	13.9001	0	By MS/MS	MBR	MBR	MBR	MBR	MBR	1	0	0	0	0	0	12405755	2543445	1765380	1989789	2064918	2111998	1930222			37564	103	1
VFDPQMDDDN(Asn->Lys)R	VFDPQMDDDNR	11	0	1364.6	MGYG000000262_02304	3	5.50771	0.0016858	MBR	MBR	MBR	MBR	MBR	By MS/MS	0	0	0	0	0	1	16084197	2780895	2885450	2381391	2548865	2327927	3159667			37565	103	1
VFDPQMDDDNR	VFDPQMDDDNR	11	0	1350.55	MGYG000000262_02304	2	9.67338	0	By MS/MS	By MS/MS	By MS/MS	By MS/MS	By MS/MS	By MS/MS	2	1	2	1	1	2	70255410	7319859	10483358	11706052	12710559	13697313	14338266			37566	103	9
VFDPVPER	VFDPVPER	8	0	957.493	MGYG000002272_00314	2	6.36589	0.00020005	By MS/MS	MBR	By MS/MS	MBR	MBR	MBR	1	0	2	0	0	0	7411792	1097070	1115861	1224303	1209020	1421907	1343629			37567	5803	3
VFDTEMYSNTGGQASK	VFDTEMYSNTGGQASK	16	0	1733.76	MGYG000000022_01634;MGYG000000060_00675;MGYG000000084_00490;MGYG000000262_01692;MGYG000002040_01920;MGYG000002272_02397;MGYG000002492_01331;MGYG000002619_01522;MGYG000003937_00374	2	11.4346	7.6359e-05	MBR	MBR	By MS/MS	MBR	MBR	MBR	0	0	1	0	0	0	4896675	986378	925423	860903	700089	708610	715270			37568	102;666;184;42;114;72;62;123;147	1
VFDTEVYSNTGGQSSK	VFDTEVYSNTGGQSSK	16	0	1717.78	MGYG000000002_01844;MGYG000000031_03215;MGYG000000038_01290;MGYG000000072_00923;MGYG000000119_02835;MGYG000000133_02129;MGYG000000142_01058;MGYG000000148_01120;MGYG000000194_02230;MGYG000000206_01918;MGYG000000212_02086;MGYG000000249_01618;MGYG000000251_00853;MGYG000000252_00426;MGYG000000274_02131;MGYG000001225_00402;MGYG000001310_00851;MGYG000001315_01946;MGYG000001338_02036;MGYG000001359_03272;MGYG000001374_00733;MGYG000001456.1_02121;MGYG000001756_00348;MGYG000002279_02008;MGYG000002280_02205;MGYG000002286_01002;MGYG000002298_00647;MGYG000003142_01412;MGYG000003192_03262;MGYG000003694_01610;MGYG000003695_00856;MGYG000003786_01074;MGYG000004769_01202	2	13.2522	0	By MS/MS	By MS/MS	By MS/MS	By MS/MS	By MS/MS	By MS/MS	1	1	1	1	1	1	8251115	1095782	1448514	1189238	1317060	1494929	1705590			37569	194;161;444;2480;601;365;163;1156;2145;878;364;1236;262;475;1978;3833;763;1062;33;4799;1353;1446;3315;837;1363;653;390;3305;890;37;470;1164;4578	6
VFDVVVAK	VFDVVVAK	8	0	875.512	MGYG000002284_01861	2	7.3493	0.00064279	MBR	MBR	MBR	By MS/MS	MBR	MBR	0	0	0	1	0	0	4997506	844360	651895	841053	883467	1025878	750850			37570	5018	1
VFEAEANK	VFEAEANK	8	0	906.445	MGYG000002284_00450	2	8.44777	6.9701e-05	By MS/MS	MBR	MBR	MBR	MBR	MBR	1	0	0	0	0	0	15476205	2726085	2635240	2468265	2618245	2581002	2447366			37571	1864	1
VFEAIGLTPEQAHEK	VFEAIGLTPEQAHEK	15	0	1667.85	MGYG000002284_01076	3	12.1596	0	MBR	By MS/MS	By MS/MS	By MS/MS	By MS/MS	By MS/MS	0	1	1	1	1	1	29317349	4728102	6953122	4112956	3589734	5566550	4366882			37572	2369	5
VFEC(Carbamidomethyl)EEDAIAAIK	VFECEEDAIAAIK	13	0	1493.71	MGYG000003694_01644	2	11.0467	0	By MS/MS	NotDetected	By MS/MS	By MS/MS	MBR	NotDetected	1	0	1	1	0	0	17554031	4061186	0	4764237	6326788	2401818	0			37573	3230	3
VFEDAGVTDI(Xle->Val)PK	VFEDAGVTDIPK	12	0	1275.63	MGYG000003694_02056	2	11.0778	0.00013724	By MS/MS	By MS/MS	MBR	MBR	By MS/MS	MBR	1	1	0	0	1	0	31715024	5392169	4122216	4664464	5047990	5464549	7023634			37574	1602	3
VFEDAITFK	VFEDAITFK	9	0	1068.55	MGYG000000142_02010;MGYG000000262_00216;MGYG000001338_02736;MGYG000003694_03086	2	6.69699	0	By MS/MS	By MS/MS	By MS/MS	By MS/MS	By MS/MS	By MS/MS	1	2	2	3	1	1	47872489	7495449	7626171	8780253	7295752	8413167	8261695			37575	2869;5344;3542;3117	10
VFEDEAK	VFEDEAK	7	0	836.391	MGYG000003937_00306	2	5.94114	0.00085106	MBR	MBR	By MS/MS	By MS/MS	MBR	MBR	0	0	1	1	0	0	3507718	772390	267528	577536	564704	608456	717102			37576	4791	2
VFEDYQELIKEDLDVVYVTTPNR	VFEDYQELIKEDLDVVYVTTPNR	23	1	2784.39	MGYG000003695_02210	3	11.4411	0	By MS/MS	NotDetected	NotDetected	NotDetected	NotDetected	NotDetected	1	0	0	0	0	0	3377406	3377406	0	0	0	0	0			37577	2112	1
VFEEEAK	VFEEEAK	7	0	850.406	MGYG000000242_02030;MGYG000002492_00550;MGYG000003694_03196	2	6.87428	0.00029579	MBR	MBR	MBR	By MS/MS	By MS/MS	By MS/MS	0	0	0	1	1	1	31065193	5318848	4925502	5369990	5735404	5385939	4329508			37578	4226;4175;4182	3
VFEEEAR	VFEEEAR	7	0	878.413	MGYG000002448_00224;MGYG000002478_04002	2	6.47014	0.0006328	By MS/MS	MBR	MBR	MBR	MBR	By MS/MS	1	0	0	0	0	1	17778450	3246371	2995464	2705708	3015645	2911128	2904131			37579	5728;4991	2
VFEEQAK	VFEEQAK	7	0	849.424	MGYG000002272_01480	2	6.26565	0.00053381	MBR	MBR	MBR	By MS/MS	MBR	MBR	0	0	0	1	0	0	9406045	1537905	1332975	1719726	1672447	1646215	1496775			37580	1779	1
VFEETNR	VFEETNR	7	0	893.424	MGYG000003694_02153	2	6.59418	0.00042824	By MS/MS	MBR	MBR	By MS/MS	By MS/MS	By MS/MS	1	0	0	3	1	1	16999792	2741762	2959289	2955040	2978308	2905931	2459460			37581	1046	6
VFEEVIAEIASIVDGPISGEVK	VFEEVIAEIASIVDGPISGEVK	22	0	2300.21	MGYG000000038_02628;MGYG000000193_01470	2	20.1709	0	By MS/MS	MBR	MBR	MBR	MBR	MBR	1	0	0	0	0	0	7334335	1728196	618394	1459374	1424044	1483867	620457			37582	440;4187	1
VFEK(Lys->Gln)YPEYR	VFEKYPEYR	9	1	1229.57	MGYG000001338_00805;MGYG000002274_00374	2	9.79617	0.00018843	NotDetected	NotDetected	NotDetected	By MS/MS	NotDetected	NotDetected	0	0	0	1	0	0	6563176	0	0	0	6563176	0	0			37583	4876;3623	1
VFEQYPEYR	VFEQYPEYR	9	0	1229.57	MGYG000000022_02865;MGYG000002545_01856;MGYG000003166_01078	2	9.36272	0	By MS/MS	By MS/MS	By MS/MS	NotDetected	By MS/MS	By MS/MS	1	1	2	0	1	1	32526050	5211558	5460448	6659956	0	7077880	8116206			37584	4040;3774;3529	6
VFESGLGISLFR	VFESGLGISLFR	12	0	1323.72	MGYG000000002_03341;MGYG000000242_01990;MGYG000000249_00985;MGYG000000262_01807;MGYG000001338_02016	2	8.49443	7.6359e-05	MBR	MBR	By MS/MS	MBR	By MS/MS	By MS/MS	0	0	2	0	1	1	260775867	19129624	58426021	27324160	105775998	6191647	43928414			37585	934;1337;2509;3106;695	4
VFESQVYVLTK	VFESQVYVLTK	11	0	1311.71	MGYG000000022_02283;MGYG000002545_02504	2	10.6654	0	By MS/MS	By MS/MS	By MS/MS	By MS/MS	By MS/MS	By MS/MS	1	3	2	2	1	1	246513033	50904137	40546640	41326738	38351767	35219672	40164075			37586	316;267	10
VFETALLR	VFETALLR	8	0	947.544	MGYG000004769_01210	2	6.2324	0.000132	By MS/MS	By MS/MS	By MS/MS	By MS/MS	By MS/MS	By MS/MS	1	1	1	1	1	1	8462754	1971073	1441503	1154176	1176130	1439728	1280140			37587	2630	6
VFFGNSGAEANEGAIK	VFFGNSGAEANEGAIK	16	0	1609.77	MGYG000002284_00684;MGYG000002545_01535	2	12.4826	0	By MS/MS	By MS/MS	By MS/MS	By MS/MS	By MS/MS	By MS/MS	1	1	1	1	1	1	23449414	4205451	3558422	3909759	4332079	3856546	3587154			37588	5734;6665	6
VFFQGTLK	VFFQGTLK	8	0	938.523	MGYG000002080_00857;MGYG000002603_00982;MGYG000003697_02612	2	6.07425	0.00018619	By MS/MS	By MS/MS	NotDetected	By MS/MS	By MS/MS	NotDetected	2	1	0	1	1	0	6260108	2309178	1606233	0	1808018	536677	0			37589	1632;4080;3355	5
VFGDIPNVAVFDTAFHSTMPPK	VFGDIPNVAVFDTAFHSTMPPK	22	0	2389.18	MGYG000003937_01664	3	9.52081	0.00024018	MBR	NotDetected	NotDetected	MBR	NotDetected	By MS/MS	0	0	0	0	0	1	3846036	1640822	0	0	1181526	0	1023687			37590	1247	1
VFGESHIDEIAAELK	VFGESHIDEIAAELK	15	0	1656.84	MGYG000001338_02770	3	13.5252	0	By MS/MS	MBR	By MS/MS	MBR	By MS/MS	MBR	1	0	1	0	1	0	16912056	5230749	1721931	3487612	2331443	2293897	1846421			37591	1556	3
VFGEYEAHVNL	VFGEYEAHVNL	11	0	1276.61	MGYG000002284_01626	2	8.34087	7.9789e-05	By MS/MS	By MS/MS	By MS/MS	By MS/MS	MBR	By MS/MS	1	1	1	1	0	1	22685386	4233420	3860650	3343735	4345601	3347656	3554321			37592	183	5
VFGEYQSHTAL	VFGEYQSHTAL	11	0	1250.59	MGYG000004769_01826	2	8.28419	0	By MS/MS	MBR	MBR	By MS/MS	MBR	MBR	1	0	0	1	0	0	18590699	3711589	3786818	3261847	2539109	2527036	2764297			37593	524	2
VFGGILC(Carbamidomethyl)R	VFGGILCR	8	0	920.49	MGYG000002478_01914	2	7.27278	7.6359e-05	By MS/MS	MBR	By MS/MS	By MS/MS	By MS/MS	NotDetected	1	0	2	1	1	0	3004995	730407	561330	977508	735748	0	0			37594	3222	5
VFGGND(Hydroxamic_acid)AVYGLTEGAIDGAIAQYGEDK	VFGGNDAVYGLTEGAIDGAIAQYGEDK	27	0	2744.29	MGYG000000031_02026;MGYG000000142_02504;MGYG000000263_02675;MGYG000002298_01762	3	8.15971	0.00018619	MBR	By MS/MS	NotDetected	NotDetected	NotDetected	NotDetected	0	1	0	0	0	0	774315	629579	144736	0	0	0	0			37595	538;509;739;705	1
VFGGNDAV(Val->Xle)YGLTEGAIDGAIAQYGEDK	VFGGNDAVYGLTEGAIDGAIAQYGEDK	27	0	2743.3	MGYG000000031_02026;MGYG000000142_02504;MGYG000000263_02675;MGYG000002298_01762	3	10.5188	0.00024018	NotDetected	NotDetected	NotDetected	NotDetected	NotDetected	By MS/MS	0	0	0	0	0	1	1108032	0	0	0	0	0	1108032			37596	538;509;739;705	1
VFGGNDAVYGLTEGAIDGAIAQYGEDK	VFGGNDAVYGLTEGAIDGAIAQYGEDK	27	0	2729.28	MGYG000000031_02026;MGYG000000142_02504;MGYG000000263_02675;MGYG000002298_01762	2;3	20.922	0	By MS/MS	By MS/MS	By MS/MS	By MS/MS	By MS/MS	By MS/MS	2	2	2	3	2	2	96040890	14180778	13860573	7330909	19128619	19109279	22430729			37597	538;509;739;705	13
VFGGSVPK	VFGGSVPK	8	0	789.439	MGYG000000242_02668;MGYG000002272_00718;MGYG000002448_00045;MGYG000002545_01805;MGYG000002619_01115;MGYG000003937_00676	2	5.60089	0.00029579	NotDetected	By MS/MS	MBR	MBR	MBR	By MS/MS	0	1	0	0	0	1	42354536	0	7295227	7960767	9048051	9308853	8741635			37598	1927;1841;5218;2206;1993;2116	2
VFGIPALR	VFGIPALR	8	0	871.528	MGYG000003694_01134	2	7.59723	0	By MS/MS	By MS/MS	By MS/MS	By MS/MS	By MS/MS	By MS/MS	2	2	2	2	2	2	20980973	4302795	3174584	4153986	3219430	3632706	2497469			37599	1222	12
VFGIPELR	VFGIPELR	8	0	929.535	MGYG000000018_01818;MGYG000000362_00865	2	7.29536	0	By MS/MS	By MS/MS	By MS/MS	By MS/MS	MBR	By MS/MS	1	1	1	1	0	1	11058471	1863640	2273396	1620462	1934491	1857172	1509307			37600	2986;4093	5
VFGIPPLR	VFGIPPLR	8	0	897.544	MGYG000000022_02066;MGYG000000084_00944;MGYG000002619_01025	2	7.24463	0	By MS/MS	By MS/MS	By MS/MS	By MS/MS	By MS/MS	By MS/MS	3	3	3	3	3	2	16432691	3871018	2372801	2433734	2753544	2906661	2094930			37601	3450;2139;3059	17
VFGIYDGYK	VFGIYDGYK	9	0	1060.52	MGYG000002284_02073	2	8.1158	0	By MS/MS	By MS/MS	By MS/MS	By MS/MS	By MS/MS	By MS/MS	1	1	2	1	1	1	24846172	3476062	3887103	4456487	4418904	4480518	4127096			37602	679	7
VFGLNDLTR	VFGLNDLTR	9	0	1033.56	MGYG000001338_03321	2	7.8544	7.6359e-05	MBR	MBR	By MS/MS	MBR	MBR	By MS/MS	0	0	1	0	0	1	11591642	1938531	868748	3523349	1825911	1243033	2192068			37603	6061	2
VFGLTAGLPVNLEGLVGANGK	VFGLTAGLPVNLEGLVGANGK	21	0	2025.12	MGYG000002478_02451	2	12.6415	0	MBR	NotDetected	NotDetected	By MS/MS	By MS/MS	NotDetected	0	0	0	1	1	0	3798452	1134565	0	0	603270	2060617	0			37604	3699	2
VFGNIPMVAVFDTAFHSTMPPK	VFGNIPMVAVFDTAFHSTMPPK	22	0	2405.19	MGYG000000022_02047;MGYG000002272_00440;MGYG000002619_01707	3	14.7258	0	By MS/MS	By MS/MS	By MS/MS	By MS/MS	By MS/MS	By MS/MS	2	1	2	1	2	2	25115985	3217532	2007172	6973281	4348902	2447130	6121965			37605	1983;1972;2586	10
VFGNLNDESGTGVAFTR	VFGNLNDESGTGVAFTR	17	0	1782.85	MGYG000002445_02551	2	15.3136	0	By MS/MS	MBR	By MS/MS	By MS/MS	MBR	By MS/MS	1	0	1	1	0	1	12233520	2645352	1792151	2030562	2104814	2532679	1127960			37606	545	4
VFGNLNDQSGTGVAFTR	VFGNLNDQSGTGVAFTR	17	0	1781.87	MGYG000003694_01656	2	17.0129	0	By MS/MS	By MS/MS	By MS/MS	MBR	MBR	MBR	1	1	1	0	0	0	49248850	9835934	9235913	9755302	6062790	6873744	7485165			37607	75	3
VFGNVPMVAVFDTAFHSTMPPK	VFGNVPMVAVFDTAFHSTMPPK	22	0	2391.17	MGYG000002545_01147	3	8.24497	0.00018843	MBR	MBR	MBR	By MS/MS	By MS/MS	By MS/MS	0	0	0	1	1	1	4369440	639041	637977	874482	580795	740971	896172			37608	1967	3
VFGYPEYDEK	VFGYPEYDEK	10	0	1245.56	MGYG000000142_02258	2	9.74899	0	By MS/MS	MBR	MBR	MBR	MBR	MBR	1	0	0	0	0	0	12254915	2281520	2048826	1782556	1757882	2109878	2274250			37609	5787	1
VFHAQNASDGGK	VFHAQNASDGGK	12	0	1229.58	MGYG000001338_01240	2	7.68431	0.00025419	NotDetected	NotDetected	NotDetected	NotDetected	By MS/MS	NotDetected	0	0	0	0	1	0	0	0	0	0	0	0	0			37610	2947	1
VFIAAPDWVAANGMR	VFIAAPDWVAANGMR	15	0	1616.82	MGYG000000242_01992	2	9.8622	0	By MS/MS	MBR	MBR	MBR	By MS/MS	By MS/MS	1	0	0	0	1	1	7732812	2135146	608659	1014157	1015273	1222932	1736642			37611	5889	3
VFIEGHDK	VFIEGHDK	8	0	943.477	MGYG000002284_01776	2	7.24809	7.6359e-05	By MS/MS	By MS/MS	By MS/MS	By MS/MS	By MS/MS	By MS/MS	1	1	1	1	1	1	22216221	3787810	3591534	4071439	3939668	3350877	3474889			37612	2985	6
VFIEGHDKHNELLQK	VFIEGHDKHNELLQK	15	1	1805.94	MGYG000002284_01776	3;4	10.0102	0	By MS/MS	By MS/MS	MBR	By MS/MS	By MS/MS	By MS/MS	2	1	0	2	1	1	5331805	816058	669846	1424951	914701	1009509	496737			37613	2985	7
VFIPASLVSDSYEK	VFIPASLVSDSYEK	14	0	1553.8	MGYG000001310_00459;MGYG000001374_02142;MGYG000002286_00126	2	8.37195	0	By MS/MS	By MS/MS	By MS/MS	By MS/MS	By MS/MS	By MS/MS	2	2	2	1	2	1	29271195	5110593	4193810	2811906	5933726	6559256	4661902			37614	4188;5463;5672	10
VFIPASLVSDSYER	VFIPASLVSDSYER	14	0	1581.81	MGYG000002528_00408	2	10.6228	0	By MS/MS	By MS/MS	By MS/MS	By MS/MS	By MS/MS	By MS/MS	2	3	2	2	2	2	44628968	7137957	8335422	6444871	7419919	7383677	7907121			37615	1894	13
VFIPASLVSDTYEK	VFIPASLVSDTYEK	14	0	1567.81	MGYG000000002_01404;MGYG000000038_00474;MGYG000000142_00939;MGYG000000212_00769;MGYG000000242_01590;MGYG000000252_02542;MGYG000000262_01352;MGYG000000274_01622;MGYG000001315_00738;MGYG000001338_01638;MGYG000001607_01231;MGYG000002279_00513;MGYG000002312_01230;MGYG000002492_01480;MGYG000003694_00137;MGYG000003695_01064	2;3	10.0367	0	By MS/MS	By MS/MS	By MS/MS	By MS/MS	By MS/MS	By MS/MS	2	2	2	1	2	2	687063288	128088716	116415350	95825587	106879485	120687067	119167082			37616	1875;3842;24;1811;3081;1391;1341;3996;3698;637;3581;4386;828;1283;930;2886	11
VFIPASLVSDVYEK	VFIPASLVSDVYEK	14	0	1565.83	MGYG000000251_00729	2	10.9603	0	MBR	By MS/MS	By MS/MS	By MS/MS	By MS/MS	MBR	0	2	1	1	1	0	119367068	14697970	20308703	23630064	20823371	24978621	14928336			37617	372	5
VFIPASMVSDTYDKDLSK	VFIPASMVSDTYDKDLSK	18	1	2015	MGYG000002445_00092	3	7.38744	0.00079568	By MS/MS	MBR	MBR	By MS/MS	MBR	MBR	1	0	0	1	0	0	5200641	1222519	874991	940295	1184621	889340	88873			37618	5087	2
VFIPASQATAT(Thr->Ser)R	VFIPASQATATR	12	0	1246.67	MGYG000000036_00393;MGYG000002303_00127	2	5.8845	0.0065696	MBR	MBR	MBR	MBR	By MS/MS	MBR	0	0	0	0	1	0	5034232	773209	893210	883544	719596	814381	950290			37619	6702;160	1
VFIPASQATATR	VFIPASQATATR	12	0	1260.68	MGYG000000036_00393;MGYG000002303_00127	2	7.49653	0	MBR	By MS/MS	By MS/MS	By MS/MS	By MS/MS	By MS/MS	0	1	1	1	1	1	7499793	1313574	1216739	1275089	1065578	1368417	1260395			37620	6702;160	5
VFIPVFPGTNC(Carbamidomethyl)EYDSTR	VFIPVFPGTNCEYDSTR	17	0	2000.93	MGYG000000002_00842;MGYG000000142_02022;MGYG000000251_03158;MGYG000000252_01773;MGYG000001338_02768	2	10.4007	0	By MS/MS	By MS/MS	By MS/MS	By MS/MS	By MS/MS	By MS/MS	1	1	1	1	1	1	101355340	14075005	20149498	17283084	14154428	15464741	20228581			37621	1223;801;1145;1449;581	6
VFITNGK	VFITNGK	7	0	777.438	MGYG000002445_02275	2	4.61939	0.0029548	By MS/MS	By MS/MS	MBR	MBR	MBR	MBR	2	1	0	0	0	0	6026864	1027560	1155454	1096756	811998	1002396	932698			37622	1029	3
VFIVEVMGHK	VFIVEVMGHK	10	0	1157.63	MGYG000000002_03624;MGYG000000251_00070;MGYG000003694_03237	3	9.71005	0	By MS/MS	NotDetected	By MS/MS	By MS/MS	By MS/MS	By MS/MS	1	0	1	1	1	2	7709743	1714945	0	1440286	1329733	1822861	1401916			37623	4298;3342;2554	6
VFLAGAPSAELK	VFLAGAPSAELK	12	0	1201.67	MGYG000004769_01858	2	10.1402	0	By MS/MS	By MS/MS	By MS/MS	By MS/MS	By MS/MS	By MS/MS	1	1	2	1	1	2	34464035	10668655	6440382	4393437	4666841	3968132	4326587			37624	955	8
VFLAQFDAIK	VFLAQFDAIK	10	0	1150.64	MGYG000000251_02001;MGYG000001338_01940;MGYG000002492_01568	2	9.38323	0	By MS/MS	MBR	MBR	By MS/MS	By MS/MS	By MS/MS	1	0	0	1	1	1	116575727	21240940	16574532	18890041	14393750	16564167	28912294			37625	2072;2108;3245	4
VFLAQFDAIKK	VFLAQFDAIKK	11	1	1278.73	MGYG000000251_02001;MGYG000001338_01940;MGYG000002492_01568	3	9.78921	0	By MS/MS	By MS/MS	By MS/MS	By MS/MS	By MS/MS	By MS/MS	1	1	1	1	1	1	11807545	2023457	1911559	1980051	1715551	1807449	2369475			37626	2072;2108;3245	6
VFLAQFDTIK	VFLAQFDTIK	10	0	1180.65	MGYG000000119_00983;MGYG000003694_00219	2	9.89768	0	By MS/MS	By MS/MS	By MS/MS	By MS/MS	By MS/MS	By MS/MS	3	1	2	1	1	1	42811899	10282852	5670647	6140398	7488055	5366586	7863357			37627	334;2983	9
VFLAQFDTIKK	VFLAQFDTIKK	11	1	1308.75	MGYG000000119_00983;MGYG000003694_00219	3	6.57418	0.00032023	MBR	MBR	By MS/MS	MBR	MBR	MBR	0	0	1	0	0	0	2177533	268795	335732	455778	349134	354495	413598			37628	334;2983	1
VFLAQFETIK	VFLAQFETIK	10	0	1194.67	MGYG000003695_02236	2	7.69677	6.9701e-05	By MS/MS	NotDetected	NotDetected	NotDetected	NotDetected	NotDetected	1	0	0	0	0	0	2765915	2765915	0	0	0	0	0			37629	6190	1
VFLLDEPLSNLDAK	VFLLDEPLSNLDAK	14	0	1572.84	MGYG000000022_00106;MGYG000000036_00877;MGYG000000072_00907;MGYG000000084_00605;MGYG000000362_01602;MGYG000001021_00601;MGYG000001151_02192;MGYG000001756_01953;MGYG000002272_00582;MGYG000002274_02270;MGYG000002545_01920;MGYG000003921_01173;MGYG000003937_00574;MGYG000004022_02346;MGYG000004471_00310	2	11.4566	0	By MS/MS	By MS/MS	MBR	By MS/MS	By MS/MS	By MS/MS	1	1	0	1	1	1	156846415	17885821	32400527	39981737	18234769	22497146	25846412			37630	875;2113;3324;1107;1523;2032;2008;3261;652;790;734;1079;662;4711;4104	5
VFLM(Carbamidomethyl)DEPLSNLDAK	VFLMDEPLSNLDAK	14	0	1647.82	MGYG000000002_00989;MGYG000000018_02773;MGYG000000031_00294;MGYG000000038_01408;MGYG000000060_01153;MGYG000000066_02858;MGYG000000148_02486;MGYG000000193_03113;MGYG000000206_02589;MGYG000000212_02702;MGYG000000242_02912;MGYG000000251_02973;MGYG000000252_01453;MGYG000000271_00816;MGYG000000562_02107;MGYG000001292_02614;MGYG000001310_01635;MGYG000001338_00540;MGYG000001456.1_02129;MGYG000001965_01559;MGYG000002286_02156;MGYG000002298_01871;MGYG000002395_01772;MGYG000002396_00176;MGYG000002492_02087;MGYG000003683_01833;MGYG000003694_01429;MGYG000003695_02563	3	12.9064	0	By MS/MS	By MS/MS	By MS/MS	By MS/MS	By MS/MS	By MS/MS	2	1	1	1	1	1	53477608	9404599	10098021	8356050	7216366	8576227	9826343			37631	259;2268;88;1400;2905;1324;2150;1582;2023;816;1520;329;1052;1075;1812;369;1348;85;1590;1441;660;1194;640;626;155;413;54;584	7
VFLM(Oxidation)DEPLSNLDAK	VFLMDEPLSNLDAK	14	0	1606.79	MGYG000000002_00989;MGYG000000018_02773;MGYG000000031_00294;MGYG000000038_01408;MGYG000000060_01153;MGYG000000066_02858;MGYG000000148_02486;MGYG000000193_03113;MGYG000000206_02589;MGYG000000212_02702;MGYG000000242_02912;MGYG000000251_02973;MGYG000000252_01453;MGYG000000271_00816;MGYG000000562_02107;MGYG000001292_02614;MGYG000001310_01635;MGYG000001338_00540;MGYG000001456.1_02129;MGYG000001965_01559;MGYG000002286_02156;MGYG000002298_01871;MGYG000002395_01772;MGYG000002396_00176;MGYG000002492_02087;MGYG000003683_01833;MGYG000003694_01429;MGYG000003695_02563	2	14.1459	0	By MS/MS	By MS/MS	By MS/MS	By MS/MS	By MS/MS	By MS/MS	5	6	10	4	5	7	210932619	35057338	30491965	36344401	30888669	42279463	35870781			37632	259;2268;88;1400;2905;1324;2150;1582;2023;816;1520;329;1052;1075;1812;369;1348;85;1590;1441;660;1194;640;626;155;413;54;584	37
VFLMDEPLSNLDAK	VFLMDEPLSNLDAK	14	0	1590.8	MGYG000000002_00989;MGYG000000018_02773;MGYG000000031_00294;MGYG000000038_01408;MGYG000000060_01153;MGYG000000066_02858;MGYG000000148_02486;MGYG000000193_03113;MGYG000000206_02589;MGYG000000212_02702;MGYG000000242_02912;MGYG000000251_02973;MGYG000000252_01453;MGYG000000271_00816;MGYG000000562_02107;MGYG000001292_02614;MGYG000001310_01635;MGYG000001338_00540;MGYG000001456.1_02129;MGYG000001965_01559;MGYG000002286_02156;MGYG000002298_01871;MGYG000002395_01772;MGYG000002396_00176;MGYG000002492_02087;MGYG000003683_01833;MGYG000003694_01429;MGYG000003695_02563	2	11.5856	0	By MS/MS	By MS/MS	By MS/MS	By MS/MS	By MS/MS	By MS/MS	4	3	5	4	4	3	1754289040	302098312	206271411	352028657	271406696	344630756	277853207			37633	259;2268;88;1400;2905;1324;2150;1582;2023;816;1520;329;1052;1075;1812;369;1348;85;1590;1441;660;1194;640;626;155;413;54;584	23
VFLMEGLK	VFLMEGLK	8	0	935.516	MGYG000000262_00589	2	6.49408	0.00018843	NotDetected	NotDetected	MBR	By MS/MS	By MS/MS	By MS/MS	0	0	0	1	1	1	5653144	0	0	1237455	1524484	1745811	1145392			37634	3798	3
VFLPAEVVVADK	VFLPAEVVVADK	12	0	1285.73	MGYG000002284_01230	2	9.77534	0	By MS/MS	By MS/MS	By MS/MS	By MS/MS	By MS/MS	By MS/MS	1	1	1	1	1	1	92685599	15349366	17565548	15593247	11555356	17720719	14901360			37635	120	6
VFLSEPADVYYAAR	VFLSEPADVYYAAR	14	0	1599.79	MGYG000000251_01186	2	10.3397	0	By MS/MS	MBR	By MS/MS	MBR	By MS/MS	By MS/MS	1	0	2	0	1	1	13645236	2325135	2627402	2369714	1906346	2181114	2235523			37636	5754	5
VFLVEVMGHK	VFLVEVMGHK	10	0	1157.63	MGYG000000002_03624;MGYG000000251_00070;MGYG000002492_00294	3	7.72181	7.9789e-05	NotDetected	By MS/MS	NotDetected	NotDetected	NotDetected	NotDetected	0	1	0	0	0	0	1474089	0	1474089	0	0	0	0			37637	4298;3342;5097	1
VFMLA(Ala->Thr)DGDEFIAAYEYC(Carbamidomethyl)NLHGLWK	VFMLADGDEFIAAYEYCNLHGLWK	24	0	2891.33	MGYG000002528_01812	3	10.7303	6.9701e-05	By MS/MS	NotDetected	NotDetected	NotDetected	NotDetected	NotDetected	1	0	0	0	0	0	0	0	0	0	0	0	0			37638	3678	1
VFNETKPVSDVFNEALNLAR	VFNETKPVSDVFNEALNLAR	20	1	2262.16	MGYG000004681_01820	2;3	20.0037	0	By MS/MS	By MS/MS	By MS/MS	By MS/MS	By MS/MS	By MS/MS	1	1	1	1	2	1	39427415	10126127	8276502	999477	6215411	8788439	5021457			37639	1856	7
VFNFC(Carbamidomethyl)IQDSPR	VFNFCIQDSPR	11	0	1381.64	MGYG000000236_03409;MGYG000001346_01988;MGYG000002470_01662	2	12.2865	0	By MS/MS	By MS/MS	By MS/MS	By MS/MS	MBR	By MS/MS	1	1	1	1	0	1	25387359	4048308	3192428	4058098	4797190	5831979	3459354			37640	1685;2151;1680	5
VFNGNDAVYGLTEQAIDAAIAQHGEEK	VFNGNDAVYGLTEQAIDAAIAQHGEEK	27	0	2859.37	MGYG000003695_01717	3	13.5017	0	MBR	By MS/MS	By MS/MS	MBR	MBR	By MS/MS	0	1	1	0	0	1	24982378	3196999	5946174	5283453	2289951	2708683	5557116			37641	550	3
VFNIYAWNEEFK	VFNIYAWNEEFK	12	0	1558.75	MGYG000000362_01824	2	11.488	0	MBR	By MS/MS	By MS/MS	MBR	MBR	MBR	0	1	1	0	0	0	17203350	2885873	3008666	4104853	2106511	2313982	2783462			37642	2880	2
VFNIYC(Carbamidomethyl)WNEEFK	VFNIYCWNEEFK	12	0	1647.74	MGYG000000271_01893	2	12.3882	0	NotDetected	NotDetected	NotDetected	By MS/MS	NotDetected	MBR	0	0	0	1	0	0	11117189	0	0	0	5531191	0	5585998			37643	2249	1
VFNLLGEPVDNKPAPAPEAYWPIHR	VFNLLGEPVDNKPAPAPEAYWPIHR	25	1	2829.46	MGYG000002272_00435	4	15.6319	0	MBR	MBR	By MS/MS	MBR	NotDetected	By MS/MS	0	0	1	0	0	1	28221696	7442634	7538580	3811171	659172	0	8770136			37644	1912	2
VFNLLGEPVDNKPAPT(Thr->Ala)PEAYWPIHR	VFNLLGEPVDNKPAPTPEAYWPIHR	25	1	2829.46	MGYG000002545_01157	4	15.3815	0	NotDetected	NotDetected	MBR	MBR	By MS/MS	NotDetected	0	0	0	0	1	0	27434737	0	0	6067904	10216692	11150140	0			37645	1750	1
VFNLLGEPVDNKPAPTPEAYWPIHR	VFNLLGEPVDNKPAPTPEAYWPIHR	25	1	2859.48	MGYG000002545_01157	4	13.1065	0	By MS/MS	MBR	By MS/MS	By MS/MS	MBR	MBR	1	0	1	1	0	0	19210598	3732304	3226760	2196646	3704014	2675602	3675270			37646	1750	3
VFNPGTINEK	VFNPGTINEK	10	0	1117.58	MGYG000003694_03045	2	6.76947	0.0017321	NotDetected	NotDetected	NotDetected	NotDetected	NotDetected	By MS/MS	0	0	0	0	0	1	0	0	0	0	0	0	0			37647	7184	1
VFNVGDK	VFNVGDK	7	0	777.402	MGYG000000142_00939	2	7.61294	0.00018843	By MS/MS	By MS/MS	By MS/MS	By MS/MS	By MS/MS	By MS/MS	1	1	1	1	1	2	20932039	3061454	2747852	3603771	3635351	3737528	4146082			37648	24	7
VFNVLGK	VFNVLGK	7	0	775.459	MGYG000002284_01336;MGYG000002445_01254	2	5.11227	0.0020304	By MS/MS	MBR	MBR	MBR	By MS/MS	By MS/MS	1	0	0	0	2	2	9747336	1985955	1524870	1907700	1414822	1351169	1562818			37649	1469;5876	5
VFPALDIQK	VFPALDIQK	9	0	1029.59	MGYG000001338_01041	2	6.27423	0.00018619	MBR	By MS/MS	MBR	MBR	MBR	MBR	0	2	0	0	0	0	4809928	1012914	1024005	713332	884496	487603	687576			37650	2380	2
VFPINSPFVEK	VFPINSPFVEK	11	0	1275.69	MGYG000000022_01166;MGYG000002272_01071	2	8.60187	0	By MS/MS	By MS/MS	By MS/MS	By MS/MS	By MS/MS	By MS/MS	2	2	1	1	1	1	50464323	12043835	6703172	7171178	7349672	11196841	5999623			37651	2168;2616	8
VFPTLFNAK	VFPTLFNAK	9	0	1035.58	MGYG000002284_01742	2	7.55049	0	By MS/MS	By MS/MS	By MS/MS	By MS/MS	By MS/MS	By MS/MS	1	1	1	1	1	1	15460137	2564401	2126979	3156074	2138949	2215949	3257783			37652	1325	6
VFPTNSGAEGQDAK	VFPTNSGAEGQDAK	14	0	1419.66	MGYG000000038_00310	2	8.23824	8.194e-05	By MS/MS	By MS/MS	MBR	NotDetected	NotDetected	By MS/MS	1	1	0	0	0	1	2055505	744517	0	470542	0	0	840444			37653	2583	3
VFPVNSPFVEK	VFPVNSPFVEK	11	0	1261.67	MGYG000000084_01733	2	8.82182	7.6359e-05	MBR	MBR	By MS/MS	MBR	MBR	MBR	0	0	1	0	0	0	13070974	1974028	1495609	3317926	1955821	1535094	2792494			37654	4769	1
VFPVNSPFVENVEVVR	VFPVNSPFVENVEVVR	16	0	1829.97	MGYG000003937_01186	2	12.4555	0	By MS/MS	MBR	MBR	MBR	MBR	MBR	1	0	0	0	0	0	38509826	5488622	6556939	5487370	9546446	5736535	5693910			37655	3648	1
VFQDFVNDPADTDAYFR	VFQDFVNDPADTDAYFR	17	0	2018.9	MGYG000001359_00886	2;3	15.3536	0	By MS/MS	By MS/MS	MBR	MBR	By MS/MS	By MS/MS	2	1	0	0	2	1	94162105	11884607	14059928	16031758	15747409	17163514	19274886			37656	145	6
VFQEDGSYK	VFQEDGSYK	9	0	1071.49	MGYG000001338_02965	2	6.86979	7.6359e-05	MBR	MBR	By MS/MS	MBR	MBR	MBR	0	0	1	0	0	0	4751358	1055556	649388	612412	930614	705624	797762			37657	2299	1
VFQILDEK	VFQILDEK	8	0	990.54	MGYG000001338_00596	2	4.5736	0.0062691	NotDetected	NotDetected	NotDetected	NotDetected	By MS/MS	MBR	0	0	0	0	1	0	14194139	0	0	0	0	7112650	7081488			37658	4910	1
VFQNYALYPH	VFQNYALYPH	10	0	1250.61	MGYG000000002_00989;MGYG000000031_00294;MGYG000000036_00877;MGYG000000066_02858;MGYG000000084_00605;MGYG000000242_02912;MGYG000000251_02973;MGYG000000362_01602;MGYG000000562_02107;MGYG000001292_02614;MGYG000001338_00540;MGYG000001756_01953;MGYG000002286_02156;MGYG000002298_01871;MGYG000002492_02087;MGYG000003683_01833;MGYG000003694_01429;MGYG000003695_02563;MGYG000003921_01173;MGYG000003937_00574	2	9.24029	0.0035355	MBR	By MS/MS	MBR	MBR	MBR	NotDetected	0	1	0	0	0	0	6130656	916818	1578083	1180273	1072564	1382916	0			37659	259;88;2113;1324;1107;1520;329;1523;1812;369;85;3261;660;1194;155;413;54;584;1079;662	1
VFSDWSN(Deamidated)AYPFVVSAITPDAPVITNVTVSGSTIK	VFSDWSNAYPFVVSAITPDAPVITNVTVSGSTIK	34	0	3582.82	MGYG000001338_03066	3	9.61472	0	NotDetected	NotDetected	NotDetected	By MS/MS	By MS/MS	NotDetected	0	0	0	1	1	0	0	0	0	0	0	0	0			37660	395	2
VFSDWSNA(Ala->Gly)YPFVVSAITPDAPVITNVK	VFSDWSNAYPFVVSAITPDAPVITNVK	27	0	2922.47	MGYG000001338_03061	2	10.0609	0.00062563	MBR	MBR	By MS/MS	MBR	MBR	MBR	0	0	1	0	0	0	14508238	1279208	2533238	5162065	1510408	1323158	2700159			37661	255	1
VFSDWSNAYPFVVSAITPDAPVITNVK	VFSDWSNAYPFVVSAITPDAPVITNVK	27	0	2936.49	MGYG000001338_03061	2	15.1751	0	MBR	MBR	MBR	By MS/MS	By MS/MS	MBR	0	0	0	1	1	0	52907268	8434457	9536668	6229673	9771202	12136203	6799063			37662	255	2
VFSEDDVK	VFSEDDVK	8	0	937.44	MGYG000002492_00484;MGYG000003694_00467	2	6.85473	0.00013724	MBR	By MS/MS	By MS/MS	By MS/MS	By MS/MS	By MS/MS	0	2	2	1	1	1	157112177	28093992	24789007	26697229	25335340	25454733	26741875			37663	23;322	7
VFSGNDAVFGLTEGAIDGAIAQYGEDK	VFSGNDAVFGLTEGAIDGAIAQYGEDK	27	0	2743.3	MGYG000000212_01935	2;3	8.37961	0	MBR	MBR	By MS/MS	By MS/MS	By MS/MS	MBR	0	0	2	2	1	0	10269273	821223	3822309	2262590	1289806	1311232	762111			37664	693	5
VFSGNDAVYGLTEGAIDAAIAQHGEDK	VFSGNDAVYGLTEGAIDAAIAQHGEDK	27	0	2747.3	MGYG000000002_02256	3	14.1054	0	By MS/MS	MBR	MBR	MBR	MBR	MBR	1	0	0	0	0	0	49877758	4858740	4354167	16165462	10810058	6455344	7233984			37665	507	1
VFSLLAQK	VFSLLAQK	8	0	904.538	MGYG000003937_01365	2	6.1543	0.00030722	By MS/MS	MBR	MBR	MBR	MBR	MBR	1	0	0	0	0	0	3228698	1041775	632933	355184	442581	458796	297427			37666	6004	1
VFSNNVSTPWVVDGK	VFSNNVSTPWVVDGK	15	0	1647.83	MGYG000000212_02473	2	13.1314	0	NotDetected	MBR	By MS/MS	NotDetected	By MS/MS	NotDetected	0	0	1	0	1	0	44634762	0	12560159	17423607	0	14650995	0			37667	1181	2
VFSNNVTSPWVVDGK	VFSNNVTSPWVVDGK	15	0	1647.82	MGYG000000252_03071	2	12.7982	0	By MS/MS	NotDetected	NotDetected	MBR	NotDetected	By MS/MS	1	0	0	0	0	1	45475183	17697053	0	0	12966184	0	14811945			37668	1125	2
VFSPWSNLK	VFSPWSNLK	9	0	1076.56	MGYG000001338_03061;MGYG000001338_03066;MGYG000001338_03083	2	8.70982	0	By MS/MS	MBR	By MS/MS	By MS/MS	By MS/MS	MBR	1	0	1	1	2	0	424172808	61704068	62880513	78816246	62016272	73074690	85681015			37669	255;395;31	5
VFSVEFLPGQFDQR	VFSVEFLPGQFDQR	14	0	1667.83	MGYG000000002_00842;MGYG000000142_02022;MGYG000000251_03158;MGYG000003694_02664	2	11.0889	0	MBR	NotDetected	By MS/MS	By MS/MS	MBR	By MS/MS	0	0	2	3	0	1	26386000	4152507	0	6070356	5664369	4705727	5793039			37670	1223;801;1145;1804	6
VFSYTNHTVMAEALEK	VFSYTNHTVMAEALEK	16	0	1838.89	MGYG000002272_01569	3	8.01819	0	MBR	MBR	MBR	By MS/MS	By MS/MS	By MS/MS	0	0	0	1	1	2	5793566	607918	1499029	631979	1218385	1131927	704326			37671	2441	4
VFTDKEFDGFER	VFTDKEFDGFER	12	1	1488.69	MGYG000004681_01190	3	7.88549	0	MBR	MBR	By MS/MS	By MS/MS	MBR	MBR	0	0	1	1	0	0	2701177	270377	538017	338597	473111	499236	581836			37672	6456	2
VFTEAELVSR	VFTEAELVSR	10	0	1149.6	MGYG000000251_01797	2	9.00885	0	MBR	By MS/MS	By MS/MS	MBR	By MS/MS	By MS/MS	0	1	1	0	1	1	10874595	1359460	2522775	2470141	1668639	1173876	1679701			37673	1772	4
VFTEVAR	VFTEVAR	7	0	820.446	MGYG000000084_01381;MGYG000000262_02941;MGYG000002272_00222;MGYG000003937_01068	2	5.92612	0.0012556	By MS/MS	MBR	MBR	MBR	NotDetected	NotDetected	1	0	0	0	0	0	6783046	1497529	1729707	1683917	1871891	0	0			37674	6091;5508;1515;5921	1
VFTGINEAILAHQHK	VFTGINEAILAHQHK	15	0	1676.9	MGYG000002284_00574	4	9.49905	7.6359e-05	MBR	MBR	By MS/MS	NotDetected	MBR	By MS/MS	0	0	1	0	0	1	2750135	864709	411258	463362	0	452017	558788			37675	1235	2
VFTILDEK	VFTILDEK	8	0	963.528	MGYG000000212_02638	2	6.59161	0.00013724	MBR	By MS/MS	By MS/MS	NotDetected	By MS/MS	MBR	0	1	1	0	1	0	2569320	416488	537311	475578	0	583470	556473			37676	5568	3
VFTPENSDELQPGVR	VFTPENSDELQPGVR	15	0	1686.82	MGYG000000022_02278;MGYG000000084_01992;MGYG000002272_01487;MGYG000002274_00056;MGYG000002545_02499;MGYG000003899_01647;MGYG000003921_01132;MGYG000003937_00298	2	9.93539	0	By MS/MS	By MS/MS	By MS/MS	By MS/MS	By MS/MS	By MS/MS	2	2	2	1	1	2	33076133	5875136	3924065	4521060	5571307	5687210	7497354			37677	3811;4455;2102;3918;3755;3017;3061;3853	10
VFTPGDK	VFTPGDK	7	0	762.391	MGYG000002478_01475	2	5.43174	0.0012556	By MS/MS	MBR	MBR	MBR	MBR	MBR	1	0	0	0	0	0	19520124	3550125	3282553	3375311	2915834	3332085	3064213			37678	3005	1
VFTSNDNYELATK	VFTSNDNYELATK	13	0	1500.71	MGYG000000362_01314	2	11.1653	0	MBR	By MS/MS	By MS/MS	By MS/MS	By MS/MS	By MS/MS	0	1	1	2	1	1	96035183	12862938	16002654	19313372	16433102	15505436	15917679			37679	52	6
VFTTPVGPYFK	VFTTPVGPYFK	11	0	1254.66	MGYG000000002_02516;MGYG000001338_00230;MGYG000002286_01276	2	9.4729	0	By MS/MS	By MS/MS	By MS/MS	By MS/MS	By MS/MS	By MS/MS	1	1	1	2	2	1	16633689	3351591	941325	3285291	2691014	4223196	2141270			37680	3249;2000;3643	8
VFTTTNPATGEK	VFTTTNPATGEK	12	0	1264.63	MGYG000002448_01371	2	8.46909	0	By MS/MS	MBR	MBR	By MS/MS	MBR	MBR	1	0	0	1	0	0	12313854	2096199	1951933	2192598	2326904	2438574	1307643			37681	2534	2
VFTVEFLPGQFDQR	VFTVEFLPGQFDQR	14	0	1681.85	MGYG000002492_01376	2	8.91528	0	NotDetected	NotDetected	NotDetected	By MS/MS	NotDetected	NotDetected	0	0	0	1	0	0	0	0	0	0	0	0	0			37682	964	1
VFTVGDDIAWMKPGK	VFTVGDDIAWMKPGK	15	1	1662.85	MGYG000004275_00322	3	10.3296	0	MBR	MBR	MBR	MBR	By MS/MS	MBR	0	0	0	0	1	0	12233211	2233478	1785626	1572899	2346147	2458823	1836237			37683	2816	1
VFTVGQK	VFTVGQK	7	0	777.438	MGYG000003694_00137	2	5.18296	0.0020304	By MS/MS	MBR	MBR	MBR	By MS/MS	By MS/MS	1	0	0	0	1	1	11037597	1930856	1693457	2000103	2016666	1825604	1570908			37684	930	3
VFTVGQTVR	VFTVGQTVR	9	0	1005.56	MGYG000002492_01480	2	6.48668	6.8106e-05	By MS/MS	By MS/MS	By MS/MS	By MS/MS	By MS/MS	MBR	2	1	2	1	1	0	9231622	1608654	2215013	2210299	1350661	373429	1473563			37685	1283	7
VFVDEGVTMK	VFVDEGVTMK	10	0	1123.56	MGYG000002293_00500	2	7.86229	0	By MS/MS	MBR	By MS/MS	By MS/MS	By MS/MS	MBR	1	0	1	1	1	0	31717105	7981002	5710705	4707382	4148948	4410555	4758510			37686	1698	4
VFVEDGEGIR	VFVEDGEGIR	10	0	1119.56	MGYG000000002_02498;MGYG000001338_00212;MGYG000003694_01719	2	8.59485	0	By MS/MS	By MS/MS	By MS/MS	MBR	MBR	MBR	1	1	1	0	0	0	41630487	7587163	8132965	6908921	6557256	6380528	6063651			37687	4197;3555;4102	3
VFVEDSGR	VFVEDSGR	8	0	907.441	MGYG000004681_00383	2	5.26963	0.0033909	By MS/MS	By MS/MS	MBR	MBR	MBR	MBR	1	1	0	0	0	0	3936765	788231	752884	610282	611350	586346	587670			37688	4098	2
VFVEEGEGIR	VFVEEGEGIR	10	0	1133.57	MGYG000002279_00203	2	6.17737	0.001498	MBR	MBR	MBR	MBR	MBR	By MS/MS	0	0	0	0	0	1	20777087	3305491	3583272	3825971	3190004	3344168	3528179			37689	3712	1
VFVIPTNEELAIAR	VFVIPTNEELAIAR	14	0	1570.87	MGYG000001374_01891	2	6.99271	0.0027982	By MS/MS	NotDetected	NotDetected	NotDetected	NotDetected	NotDetected	1	0	0	0	0	0	5214660	5214660	0	0	0	0	0			37690	5316	1
VFVPASQTGMPR	VFVPASQTGMPR	12	0	1288.66	MGYG000001225_00645;MGYG000002448_02081	2	8.36845	0	By MS/MS	MBR	MBR	MBR	By MS/MS	MBR	1	0	0	0	1	0	7670827	1171804	1221173	1363685	1282270	1408442	1223451			37691	7437;7926	2
VFVTGTNIAGPFAGSLMAEMGAK	VFVTGTNIAGPFAGSLMAEMGAK	23	0	2268.13	MGYG000000206_01543	3	7.55231	0.00030722	By MS/MS	MBR	MBR	MBR	MBR	MBR	1	0	0	0	0	0	3669889	1574037	362447	334137	253568	274153	871544			37692	3482	1
VFVTPDMSPYK	VFVTPDMSPYK	11	0	1282.63	MGYG000000242_00359;MGYG000003937_00644	2	12.1972	0	By MS/MS	MBR	By MS/MS	MBR	MBR	MBR	1	0	1	0	0	0	13321662	1964297	2632536	2468934	2113934	2028966	2112992			37693	4095;2233	2
VFVYAPK	VFVYAPK	7	0	822.463	MGYG000002272_01309;MGYG000002545_01269	2	6.36448	0.00074057	By MS/MS	MBR	By MS/MS	By MS/MS	By MS/MS	MBR	1	0	1	1	1	0	11567898	1611720	1585611	1715539	2205014	2074822	2375189			37694	2130;5512	4
VFWGC(Carbamidomethyl)DLQTEHER	VFWGCDLQTEHER	13	0	1675.75	MGYG000001338_02878	3	12.2099	0	By MS/MS	MBR	MBR	MBR	MBR	By MS/MS	1	0	0	0	0	1	11113813	1642800	1706766	1766355	1841262	2233592	1923035			37695	3070	2
VFWGLDSALAYK	VFWGLDSALAYK	12	0	1368.71	MGYG000000038_01313;MGYG000002286_02145;MGYG000002445_01563	2	10.1607	0	MBR	By MS/MS	MBR	By MS/MS	MBR	MBR	0	1	0	1	0	0	20545650	3987858	5552143	3724410	2336458	2429597	2515181			37696	6294;5585;6295	2
VFYDLTSKPPGTIEFE	VFYDLTSKPPGTIEFE	16	1	1841.91	MGYG000000142_01325;MGYG000000262_01158;MGYG000001338_03497;MGYG000002312_03012;MGYG000002492_00550	2	12.5113	0	By MS/MS	By MS/MS	By MS/MS	By MS/MS	By MS/MS	MBR	1	1	1	1	1	0	43716352	5901559	5970315	7925276	6136251	10935815	6847134			37697	2666;3767;2279;4304;4175	5
VFYDYGTTNPYDDAR	VFYDYGTTNPYDDAR	15	0	1795.77	MGYG000000036_00045	2	14.4303	0	By MS/MS	By MS/MS	By MS/MS	By MS/MS	By MS/MS	By MS/MS	1	1	1	1	1	1	46753452	5201644	6288513	8393778	8330155	9875873	8663487			37698	1848	6
VFYPGQDKPDLTTFADK	VFYPGQDKPDLTTFADK	17	1	1940.95	MGYG000003683_01464	3	11.563	0	By MS/MS	By MS/MS	MBR	By MS/MS	MBR	By MS/MS	1	1	0	1	0	1	14387879	2080405	2296039	2690917	1980572	2435408	2904536			37699	2394	4
VFYPVTEVPAK	VFYPVTEVPAK	11	0	1248.68	MGYG000000142_02035	2	8.962	0	By MS/MS	By MS/MS	By MS/MS	MBR	MBR	By MS/MS	1	1	1	0	0	1	40496996	6787533	6534168	6566372	6462847	7463635	6682438			37700	2041	4
VFYPVTEVPTK	VFYPVTEVPTK	11	0	1278.69	MGYG000000031_02235	2	7.25352	7.6359e-05	By MS/MS	By MS/MS	By MS/MS	By MS/MS	MBR	MBR	1	1	1	1	0	0	10232678	1477068	1826486	1756380	1995806	1633952	1542984			37701	2401	4
VFYQEDC(Carbamidomethyl)DLSLLF(Oxidation[F](Phe->Tyr)GK	VFYQEDCDLSLLFGK	15	0	1848.86	MGYG000000072_01661	2	15.0373	0	NotDetected	NotDetected	NotDetected	NotDetected	NotDetected	By MS/MS	0	0	0	0	0	2	2135866	0	0	0	0	0	2135866			37702	2764	2
VFYQEDC(Carbamidomethyl)DLSLLYGK	VFYQEDCDLSLLYGK	15	0	1848.86	MGYG000001021_00547;MGYG000001151_01647	2	13.4147	0	MBR	MBR	By MS/MS	By MS/MS	By MS/MS	NotDetected	0	0	1	2	1	0	18670808	3407938	4336282	4695509	2149503	4081573	0			37703	1663;1546	4
VG(Gly->Ala)VVVSDK	VGVVVSDK	8	0	815.475	MGYG000002272_00460;MGYG000002492_00384;MGYG000003694_02437	2	7.59818	0.0034008	NotDetected	NotDetected	By MS/MS	NotDetected	NotDetected	NotDetected	0	0	1	0	0	0	0	0	0	0	0	0	0			37704	3034;4466;5517	1
VG(Gly->Glu)LPELLK	VGLPELLK	8	0	939.565	MGYG000000036_00595	2	8.14915	0.00090498	NotDetected	By MS/MS	NotDetected	By MS/MS	MBR	NotDetected	0	1	0	1	0	0	12462863	0	3991056	0	5950695	2521110	0			37705	112	2
VG(Gly->Ser)FQNVTADQAK	VGFQNVTADQAK	12	0	1306.65	MGYG000000002_02118;MGYG000000038_02187;MGYG000001315_01697	2	5.88728	0.0068321	NotDetected	NotDetected	NotDetected	By MS/MS	NotDetected	NotDetected	0	0	0	1	0	0	626957	0	0	0	626957	0	0			37706	895;1802;1906	1
VGAATEAEMK	VGAATEAEMK	10	0	1005.48	MGYG000001456.1_01899;MGYG000002445_00865	2	7.49705	0	By MS/MS	By MS/MS	By MS/MS	By MS/MS	By MS/MS	By MS/MS	1	2	2	1	1	2	11766743	2149548	1811078	1896636	2019699	1888557	2001223			37707	2711;1752	9
VGAATEIEMK	VGAATEIEMK	10	0	1047.53	MGYG000000072_00478	2	8.99846	8.194e-05	NotDetected	NotDetected	NotDetected	NotDetected	MBR	By MS/MS	0	0	0	0	0	2	4310875	0	0	0	0	2239918	2070956			37708	5114	2
VGAATETALK	VGAATETALK	10	0	959.53	MGYG000000113_01346	2	10.0627	0	By MS/MS	By MS/MS	MBR	By MS/MS	MBR	MBR	1	1	0	1	0	0	10511368	1662580	1820235	1835234	1765631	1949494	1478191			37709	659	3
VGAATETELK	VGAATETELK	10	0	1017.53	MGYG000000160_00258;MGYG000000247_01347;MGYG000000754_00968;MGYG000001342_01131;MGYG000003142_02363	2	8.27163	0	By MS/MS	By MS/MS	By MS/MS	By MS/MS	By MS/MS	By MS/MS	1	1	1	1	2	1	20186665	3327476	3135170	3719731	3528771	3590030	2885484			37710	2257;3453;3064;3671;3742	7
VGAATETEM(Oxidation)K	VGAATETEMK	10	0	1051.48	MGYG000000002_02502;MGYG000000031_02751;MGYG000000038_02089;MGYG000000066_02091;MGYG000000133_00304;MGYG000000140_00955;MGYG000000142_02316;MGYG000000148_01576;MGYG000000193_00310;MGYG000000206_01853;MGYG000000212_00038;MGYG000000242_00061;MGYG000000245_00416;MGYG000000251_01325;MGYG000000262_01443;MGYG000000274_01073;MGYG000000562_02419;MGYG000001303_03573;MGYG000001310_00229;MGYG000001315_00699;MGYG000001359_01120;MGYG000001374_02750;MGYG000001707_02383;MGYG000001965_00678;MGYG000002286_01299;MGYG000002448_00261;MGYG000002492_02075;MGYG000002528_02459;MGYG000003192_00766;MGYG000003694_01419;MGYG000003695_02137	2	15.9661	0	By MS/MS	By MS/MS	By MS/MS	By MS/MS	By MS/MS	By MS/MS	1	1	1	1	1	1	56051052	10588574	8096945	9572057	10262466	8678445	8852563			37711	721;133;1280;1411;676;2996;130;1694;1918;825;998;1112;1696;181;1139;2605;2166;1913;793;1847;167;1291;1954;2003;1192;2495;409;656;2198;648;2700	6
VGAATETEMK	VGAATETEMK	10	0	1035.49	MGYG000000002_02502;MGYG000000031_02751;MGYG000000038_02089;MGYG000000066_02091;MGYG000000133_00304;MGYG000000140_00955;MGYG000000142_02316;MGYG000000148_01576;MGYG000000193_00310;MGYG000000206_01853;MGYG000000212_00038;MGYG000000242_00061;MGYG000000245_00416;MGYG000000251_01325;MGYG000000262_01443;MGYG000000274_01073;MGYG000000562_02419;MGYG000001303_03573;MGYG000001310_00229;MGYG000001315_00699;MGYG000001359_01120;MGYG000001374_02750;MGYG000001707_02383;MGYG000001965_00678;MGYG000002286_01299;MGYG000002448_00261;MGYG000002492_02075;MGYG000002528_02459;MGYG000003192_00766;MGYG000003694_01419;MGYG000003695_02137	2	9.6955	0	By MS/MS	By MS/MS	By MS/MS	By MS/MS	By MS/MS	By MS/MS	1	2	1	3	3	3	461312202	69964453	70492230	79477383	85756614	77180195	78441325			37712	721;133;1280;1411;676;2996;130;1694;1918;825;998;1112;1696;181;1139;2605;2166;1913;793;1847;167;1291;1954;2003;1192;2495;409;656;2198;648;2700	13
VGAATETEMK(Lys->Gln)EAK	VGAATETEMKEAK	13	1	1363.63	MGYG000000002_02502;MGYG000000031_02751;MGYG000000038_02089;MGYG000000206_01853;MGYG000000242_00061;MGYG000000262_01443;MGYG000000562_02419;MGYG000001374_02750;MGYG000002286_01299;MGYG000002492_02075;MGYG000003694_01419;MGYG000003695_02137	2	7.7503	0.0089451	By MS/MS	MBR	MBR	MBR	MBR	MBR	1	0	0	0	0	0	3771978	375848	585560	603007	729254	584216	894089			37713	721;133;1280;825;1112;1139;2166;1291;1192;409;648;2700	1
VGAATETEMKEEK	VGAATETEMKEEK	13	1	1421.67	MGYG000000251_01325	3	6.80405	0.0005728	MBR	By MS/MS	By MS/MS	MBR	MBR	MBR	0	1	1	0	0	0	179434055	44356686	35439323	33279250	42786539	16500673	7071581			37714	181	2
VGAATEV(Val->Xle)EMK	VGAATEVEMK	10	0	1047.53	MGYG000000022_01398;MGYG000000036_00717;MGYG000000074_00757;MGYG000000084_01745;MGYG000000089_01856;MGYG000000146_01484;MGYG000000362_00917;MGYG000000730_01559;MGYG000001021_00569;MGYG000001151_01268;MGYG000002102_00255;MGYG000002272_00801;MGYG000002274_01338;MGYG000002545_00360;MGYG000002563_01811;MGYG000002592_01443;MGYG000003921_01846;MGYG000003937_00155;MGYG000004275_00591	2	8.23914	0.00018843	MBR	MBR	MBR	By MS/MS	NotDetected	NotDetected	0	0	0	1	0	0	7002805	1308402	1550879	2146656	1996866	0	0			37715	1106;41;3982;2391;5681;1570;4809;4490;5432;4848;5298;993;1502;1871;2790;3496;2375;1754;4358	1
VGAATEVEAK	VGAATEVEAK	10	0	973.509	MGYG000001292_00715;MGYG000002395_00609;MGYG000002396_01475;MGYG000003683_00853	2	9.53294	0	By MS/MS	By MS/MS	By MS/MS	By MS/MS	By MS/MS	MBR	1	1	1	2	1	0	136285380	22187373	22596915	24611627	23285538	21491717	22112207			37716	459;948;1226;447	6
VGAATEVELK	VGAATEVELK	10	0	1015.56	MGYG000004769_02173	2	9.98423	0	By MS/MS	MBR	By MS/MS	By MS/MS	By MS/MS	By MS/MS	1	0	1	1	1	1	54915940	10560793	12075757	7744511	8779738	6790382	8964756			37717	382	5
VGAATEVEM(Oxidation)K	VGAATEVEMK	10	0	1049.51	MGYG000000022_01398;MGYG000000036_00717;MGYG000000074_00757;MGYG000000084_01745;MGYG000000089_01856;MGYG000000146_01484;MGYG000000362_00917;MGYG000000730_01559;MGYG000001021_00569;MGYG000001151_01268;MGYG000002102_00255;MGYG000002272_00801;MGYG000002274_01338;MGYG000002545_00360;MGYG000002563_01811;MGYG000002592_01443;MGYG000003921_01846;MGYG000003937_00155;MGYG000004275_00591	2	17.0718	0	By MS/MS	By MS/MS	MBR	MBR	By MS/MS	MBR	1	1	0	0	1	0	64250131	11621299	10658952	10933809	11779352	10987770	8268947			37718	1106;41;3982;2391;5681;1570;4809;4490;5432;4848;5298;993;1502;1871;2790;3496;2375;1754;4358	3
VGAATEVEMK	VGAATEVEMK	10	0	1033.51	MGYG000000022_01398;MGYG000000036_00717;MGYG000000074_00757;MGYG000000084_01745;MGYG000000089_01856;MGYG000000146_01484;MGYG000000362_00917;MGYG000000730_01559;MGYG000001021_00569;MGYG000001151_01268;MGYG000002102_00255;MGYG000002272_00801;MGYG000002274_01338;MGYG000002545_00360;MGYG000002563_01811;MGYG000002592_01443;MGYG000003921_01846;MGYG000003937_00155;MGYG000004275_00591	2	10.1151	0	By MS/MS	By MS/MS	By MS/MS	By MS/MS	By MS/MS	By MS/MS	1	1	1	1	1	2	136888974	19141871	20472279	20953101	23751343	25692087	26878290			37719	1106;41;3982;2391;5681;1570;4809;4490;5432;4848;5298;993;1502;1871;2790;3496;2375;1754;4358	7
VGADAFGR	VGADAFGR	8	0	791.394	MGYG000002272_01946;MGYG000002545_01862	2	6.72966	0.00030722	By MS/MS	MBR	MBR	MBR	MBR	MBR	1	0	0	0	0	0	13726681	2252688	1953951	2352328	2199784	2789617	2178311			37720	5428;4202	1
VGADAWQFR	VGADAWQFR	9	0	1048.51	MGYG000000212_01937;MGYG000000251_00647;MGYG000001338_02429;MGYG000002286_00200;MGYG000003695_01715	2	10.8957	0	By MS/MS	By MS/MS	By MS/MS	By MS/MS	By MS/MS	By MS/MS	1	4	3	1	1	1	92346180	13491328	15634362	15849849	18339760	15485807	13545070			37721	421;920;96;2059;426	11
VGADAWQIR	VGADAWQIR	9	0	1014.53	MGYG000000031_02028;MGYG000000142_02506	2	10.2038	0	By MS/MS	By MS/MS	By MS/MS	By MS/MS	By MS/MS	By MS/MS	3	2	3	2	2	2	60931123	11348014	9755085	10338014	14784201	7592664	7113141			37722	292;249	14
VGADFFNAIETMK	VGADFFNAIETMK	13	0	1441.69	MGYG000000160_01583;MGYG000003266_00425;MGYG000004681_00043	2	14.6762	0	By MS/MS	By MS/MS	By MS/MS	By MS/MS	By MS/MS	By MS/MS	1	1	1	1	1	1	18583576	3805926	3307465	3364322	1533285	3430669	3141907			37723	4038;4841;4174	6
VGADKFEEVQGEMQWADEHR	VGADKFEEVQGEMQWADEHR	20	1	2360.05	MGYG000002563_00724	4	13.0974	0	By MS/MS	MBR	MBR	MBR	MBR	MBR	1	0	0	0	0	0	7148899	1256628	1141189	1760284	1580222	1232752	177822			37724	5073	1
VGADSWQMR	VGADSWQMR	9	0	1048.48	MGYG000000002_02258;MGYG000000133_01782	2	7.43378	6.9701e-05	By MS/MS	By MS/MS	By MS/MS	By MS/MS	By MS/MS	MBR	1	2	1	1	1	0	11995688	1680643	2083911	2595343	2103741	1801122	1730926			37725	639;642	6
VGAE(Glu->Asp)YVVESTGLFLSK	VGAEYVVESTGLFLSK	16	0	1683.87	MGYG000001313_02393;MGYG000002470_02209	2	9.68975	0.004052	MBR	By MS/MS	By MS/MS	MBR	MBR	MBR	0	1	1	0	0	0	21122083	3058799	4122169	3992732	5886229	1953504	2108647			37726	302;515	2
VGAEIIR	VGAEIIR	7	0	756.45	MGYG000000251_00484	2	5.3889	0.0063902	MBR	NotDetected	By MS/MS	NotDetected	MBR	By MS/MS	0	0	1	0	0	3	2550819	911523	0	633814	0	488780	516701			37727	6106	4
VGAESAVDINLAK	VGAESAVDINLAK	13	0	1285.69	MGYG000000142_02503;MGYG000000212_01933;MGYG000000251_00650;MGYG000001338_02426;MGYG000002286_00197;MGYG000002298_01761;MGYG000003695_01718	2	13.2535	0	MBR	By MS/MS	By MS/MS	By MS/MS	By MS/MS	By MS/MS	0	2	1	1	2	1	25546431	6745777	3894228	3088520	2943166	4248945	4625793			37728	1771;3292;3424;738;2415;3725;1569	7
VGAFPVIYDGNAETDKDAVVHK	VGAFPVIYDGNAETDKDAVVHK	22	1	2344.17	MGYG000001338_00988	4	9.85971	0	MBR	By MS/MS	MBR	MBR	By MS/MS	By MS/MS	0	2	0	0	1	1	4854401	586750	738662	811291	783866	879483	1054346			37729	3316	4
VGAGNVVDADGFR	VGAGNVVDADGFR	13	0	1275.62	MGYG000000160_00973	2	5.02845	0.0063525	NotDetected	NotDetected	NotDetected	NotDetected	NotDetected	By MS/MS	0	0	0	0	0	1	0	0	0	0	0	0	0			37730	2203	1
VGAGNVVDAEGFR	VGAGNVVDAEGFR	13	0	1289.64	MGYG000002272_00791;MGYG000002545_00029;MGYG000002619_01905	2	12.6849	0	By MS/MS	MBR	MBR	By MS/MS	By MS/MS	MBR	1	0	0	1	2	0	73529796	14732047	11447576	9153205	10062583	11909500	16224882			37731	2256;3821;2200	4
VGAGNVVDR	VGAGNVVDR	9	0	885.468	MGYG000003937_00432	2	9.39099	0	By MS/MS	By MS/MS	By MS/MS	By MS/MS	By MS/MS	By MS/MS	1	2	2	2	2	2	61213247	10669712	9644785	9083024	10319022	11329051	10167649			37732	1860	11
VGAILLAGGQGTR	VGAILLAGGQGTR	13	0	1211.7	MGYG000002492_02376;MGYG000003694_03314	2	9.41586	6.9701e-05	By MS/MS	MBR	By MS/MS	MBR	NotDetected	NotDetected	1	0	1	0	0	0	3626109	986783	782472	844868	1011983	0	0			37733	7960;8196	2
VGALINLR	VGALINLR	8	0	854.534	MGYG000002563_01353	2	6.07983	0.0030908	MBR	MBR	MBR	By MS/MS	MBR	MBR	0	0	0	1	0	0	6019631	936626	995936	1112839	946060	1001197	1026971			37734	6107	1
VGALLTDIFAGR	VGALLTDIFAGR	12	0	1231.69	MGYG000002478_03718	2	12.5956	0	MBR	MBR	MBR	MBR	By MS/MS	MBR	0	0	0	0	1	0	16899905	2659756	2541834	3971775	854034	3962571	2909933			37735	4035	1
VGALLTNVFK	VGALLTNVFK	10	0	1060.63	MGYG000001346_03128	2	7.76232	0	MBR	MBR	MBR	By MS/MS	MBR	MBR	0	0	0	1	0	0	3059387	697233	750922	451070	265809	457828	436523			37736	5607	1
VGALQEIR	VGALQEIR	8	0	884.508	MGYG000001965_00839	2	7.9075	0.0004674	NotDetected	NotDetected	NotDetected	MBR	MBR	By MS/MS	0	0	0	0	0	1	3406824	0	0	0	892022	1076626	1438174			37737	6118	1
VGANAVAVDLNVK	VGANAVAVDLNVK	13	0	1268.71	MGYG000000262_01429	2	8.98894	0	MBR	MBR	MBR	MBR	By MS/MS	By MS/MS	0	0	0	0	1	1	14951560	4290779	1576481	1910777	1752422	3008768	2412329			37738	2322	2
VGAPQVAYK	VGAPQVAYK	9	0	931.512	MGYG000000002_03595;MGYG000000018_00454;MGYG000000031_00742;MGYG000000038_00759;MGYG000000133_02992;MGYG000000142_00172;MGYG000000212_03312;MGYG000000242_00283;MGYG000000245_03247;MGYG000000251_00063;MGYG000000262_00029;MGYG000000362_00955;MGYG000001303_01923;MGYG000001315_01206;MGYG000001338_03374;MGYG000001374_01219;MGYG000001456.1_02836;MGYG000001564_03797;MGYG000002298_03446;MGYG000002312_02892;MGYG000002445_01325;MGYG000002448_02350;MGYG000002492_00343;MGYG000002528_01099;MGYG000003694_02397;MGYG000003695_01267;MGYG000003786_00486	2	11.2542	0	By MS/MS	By MS/MS	By MS/MS	By MS/MS	By MS/MS	By MS/MS	1	1	2	2	1	1	13157969	2318404	2211965	2282870	1989419	2110421	2244888			37739	922;2096;482;1028;1373;583;1018;1254;915;771;1303;4130;1513;1227;698;1849;1394;1462;1302;770;1132;3270;481;789;407;1026;3812	8
VGAPVIGLVDC(Carbamidomethyl)AGLR	VGAPVIGLVDCAGLR	15	0	1495.82	MGYG000000031_02587;MGYG000000142_00947;MGYG000000263_02285	2;3	13.1237	0	By MS/MS	By MS/MS	By MS/MS	By MS/MS	By MS/MS	By MS/MS	2	2	3	3	2	2	117642424	12537938	16432870	32012624	17612132	25033302	14013556			37740	2079;2354;2434	14
VGAPVVEGASVSAK	VGAPVVEGASVSAK	14	0	1269.69	MGYG000002545_00274	2	13.291	0	By MS/MS	By MS/MS	By MS/MS	By MS/MS	By MS/MS	By MS/MS	3	1	1	1	1	2	45795489	6074276	7272730	7452094	8403418	8256706	8336263			37741	2682	9
VGAPVVEGATVSAK	VGAPVVEGATVSAK	14	0	1283.71	MGYG000003899_00874	2	11.9369	0	By MS/MS	MBR	MBR	MBR	MBR	MBR	1	0	0	0	0	0	10328503	2718482	1374055	1466956	1385046	1503656	1880307			37742	4657	1
VGAPVVEGATVTAK	VGAPVVEGATVTAK	14	0	1297.72	MGYG000002272_00024	2	13.988	0	By MS/MS	By MS/MS	By MS/MS	By MS/MS	By MS/MS	By MS/MS	1	1	1	1	1	1	29197813	4519896	5000980	5384816	4498019	5322282	4471818			37743	2953	6
VGAPVVEGATVVGK	VGAPVVEGATVVGK	14	0	1281.73	MGYG000003937_00220	2	12.9196	0	By MS/MS	By MS/MS	By MS/MS	By MS/MS	By MS/MS	By MS/MS	1	1	2	2	1	1	26701622	4565675	4399158	3975626	4712569	4172529	4876063			37744	3080	8
VGASAGLGLK	VGASAGLGLK	10	0	871.512	MGYG000001346_02962	2	6.90257	0.0032143	MBR	NotDetected	NotDetected	By MS/MS	MBR	By MS/MS	0	0	0	1	0	1	10755491	3207018	0	0	3306005	3051981	1190486			37745	2733	2
VGASTETEM(Oxidation)K	VGASTETEMK	10	0	1067.48	MGYG000001338_00216;MGYG000002312_00711	2	12.531	0	By MS/MS	By MS/MS	By MS/MS	By MS/MS	By MS/MS	MBR	1	2	1	1	1	0	12109029	2417163	2162456	1722872	1833178	1862808	2110549			37746	93;222	6
VGASTETEMK	VGASTETEMK	10	0	1051.49	MGYG000001338_00216;MGYG000002312_00711	2	8.81614	0	By MS/MS	By MS/MS	By MS/MS	By MS/MS	By MS/MS	By MS/MS	1	1	1	1	1	1	147739182	21470372	25082336	25636488	25208579	23916471	26424933			37747	93;222	6
VGATHGGISVGEDGATHQC(Carbamidomethyl)C(Carbamidomethyl)EDFALMR	VGATHGGISVGEDGATHQCCEDFALMR	27	0	2874.25	MGYG000000212_02140	4	15.4381	0	NotDetected	NotDetected	NotDetected	By MS/MS	NotDetected	NotDetected	0	0	0	1	0	0	621141	0	0	0	621141	0	0			37748	4422	1
VGAVAAEIR	VGAVAAEIR	9	0	884.508	MGYG000004769_00453	2	9.08509	0	By MS/MS	NotDetected	NotDetected	NotDetected	NotDetected	NotDetected	2	0	0	0	0	0	1289915	1289915	0	0	0	0	0			37749	6737	2
VGAVDAVPQEWASPLDVFEHVYK	VGAVDAVPQEWASPLDVFEHVYK	23	0	2555.27	MGYG000002478_03161;MGYG000002560_02909	3	13.1356	0	By MS/MS	MBR	MBR	MBR	MBR	By MS/MS	1	0	0	0	0	1	28810385	4516077	6704408	4362071	2296067	5397785	5533974			37750	3115;5396	2
VGAVVNELHGEK	VGAVVNELHGEK	12	0	1250.66	MGYG000000142_02807	3	7.7706	0	MBR	By MS/MS	MBR	By MS/MS	MBR	By MS/MS	0	2	0	1	0	2	7303716	966106	1368602	1282060	1245626	1176740	1264579			37751	3688	5
VGC(Carbamidomethyl)NNTADSVELAR	VGCNNTADSVELAR	14	0	1504.69	MGYG000000022_01125;MGYG000002272_02273	2	8.01476	0	MBR	By MS/MS	MBR	By MS/MS	MBR	MBR	0	1	0	1	0	0	6502638	764978	1317173	1177449	852341	1148270	1242424			37752	5650;6845	2
VGC(Carbamidomethyl)TVGNPQVAYR	VGCTVGNPQVAYR	13	0	1419.69	MGYG000004769_00436	2	7.96642	0.00024018	By MS/MS	MBR	MBR	MBR	MBR	By MS/MS	1	0	0	0	0	1	5667432	1092285	1027053	925681	663046	854447	1104917			37753	3599	2
VGD(Asp->Asn)DPASEESK	VGDDPASEESK	11	0	1131.5	MGYG000003937_00897	2	9.62982	0	By MS/MS	By MS/MS	By MS/MS	By MS/MS	By MS/MS	By MS/MS	1	1	1	1	1	1	17058607	2718177	2682166	2859664	3302328	2935098	2561172			37754	2136	6
VGD(Asp->Ser)DGVITVEESK	VGDDGVITVEESK	13	0	1318.66	MGYG000004769_02173	2	9.04442	7.6359e-05	NotDetected	NotDetected	By MS/MS	NotDetected	By MS/MS	By MS/MS	0	0	1	0	1	1	6523819	0	0	2123508	0	2112793	2287517			37755	382	3
VGDAAPAAVIELVTEPVAK	VGDAAPAAVIELVTEPVAK	19	0	1849.02	MGYG000001292_02335	2;3	14.1195	0	By MS/MS	MBR	By MS/MS	MBR	By MS/MS	By MS/MS	1	0	3	0	3	3	21805806	2171200	7525899	1194700	6400909	1570247	2942847			37756	3204	10
VGDAM(Oxidation)EIVGIKPDR	VGDAMEIVGIKPDR	14	1	1514.78	MGYG000000022_02283;MGYG000002272_01482;MGYG000002274_00063;MGYG000002545_02504;MGYG000002619_00483;MGYG000003899_01642	2;3	16.5085	0	By MS/MS	By MS/MS	By MS/MS	By MS/MS	By MS/MS	By MS/MS	3	2	3	1	2	2	25291824	4727917	4725968	4149545	3879069	3709576	4099747			37757	316;276;446;267;501;549	13
VGDAMEIVGIKPDR	VGDAMEIVGIKPDR	14	1	1498.78	MGYG000000022_02283;MGYG000002272_01482;MGYG000002274_00063;MGYG000002545_02504;MGYG000002619_00483;MGYG000003899_01642	2;3	18.7609	0	By MS/MS	By MS/MS	By MS/MS	By MS/MS	By MS/MS	By MS/MS	3	2	3	4	3	3	308142797	66448079	53065922	41114436	45776717	47078395	54659246			37758	316;276;446;267;501;549	18
VGDDGVITVEESK	VGDDGVITVEESK	13	0	1346.66	MGYG000004769_02173	2	13.1842	0	MBR	By MS/MS	By MS/MS	By MS/MS	By MS/MS	By MS/MS	0	1	1	1	1	2	45983776	9224494	7336575	6367688	6541515	7679952	8833550			37759	382	6
VGDDPASEESK	VGDDPASEESK	11	0	1132.49	MGYG000003937_00897	2	9.37172	7.9789e-05	NotDetected	By MS/MS	NotDetected	MBR	NotDetected	MBR	0	1	0	0	0	0	2235159	0	795141	0	537637	0	902381			37760	2136	1
VGDDVDVK	VGDDVDVK	8	0	845.412	MGYG000001338_00486	2	7.95613	7.6359e-05	By MS/MS	By MS/MS	By MS/MS	By MS/MS	By MS/MS	By MS/MS	1	2	1	2	1	1	36686896	5656171	6119463	6432398	6484937	6431493	5562433			37761	393	8
VGDEIEVYVK	VGDEIEVYVK	10	0	1149.59	MGYG000000084_00195	2	5.56633	0.0012107	MBR	MBR	By MS/MS	MBR	By MS/MS	MBR	0	0	1	0	1	0	5990906	1075341	1026348	961380	1038846	868269	1020720			37762	1608	2
VGDELDLIVEK	VGDELDLIVEK	11	0	1228.65	MGYG000002040_01384;MGYG000002272_02217	2	14.8954	0	By MS/MS	MBR	By MS/MS	By MS/MS	By MS/MS	By MS/MS	1	0	1	1	1	2	246077335	42449436	36653060	22869437	58012731	30379612	55713055			37763	716;305	6
VGDEMEAK	VGDEMEAK	8	0	877.385	MGYG000000262_01352;MGYG000000274_01622	2	5.8166	0.0032123	MBR	By MS/MS	By MS/MS	MBR	By MS/MS	MBR	0	1	1	0	1	0	14283344	2398705	2140246	2546895	2247807	2424377	2525310			37764	1341;3996	3
VGDEVEAVILTLDR	VGDEVEAVILTLDR	14	0	1527.82	MGYG000002293_00147;MGYG000002478_02960	2	13.4957	0	By MS/MS	By MS/MS	MBR	MBR	By MS/MS	By MS/MS	1	2	0	0	1	1	85418979	25478915	26297413	3719414	13115935	7200586	9606714			37765	725;815	5
VGDEVEAVILTLDRDER	VGDEVEAVILTLDRDER	17	1	1927.98	MGYG000002478_02960	3	11.8678	0	MBR	By MS/MS	NotDetected	By MS/MS	By MS/MS	By MS/MS	0	1	0	1	1	1	36221917	3530764	5162828	0	10769425	7590372	9168527			37766	815	4
VGDEVEAVVLTLDREER	VGDEVEAVVLTLDREER	17	1	1927.99	MGYG000000236_02447	3	11.241	7.6359e-05	NotDetected	NotDetected	By MS/MS	NotDetected	NotDetected	NotDetected	0	0	1	0	0	0	7216296	0	0	7216296	0	0	0			37767	1734	1
VGDEVQLLGLGED(Asp->Asn)K	VGDEVQLLGLGEDK	14	0	1469.77	MGYG000002080_00527;MGYG000002293_00521;MGYG000003697_01485	2	13.7464	0	MBR	MBR	MBR	MBR	MBR	By MS/MS	0	0	0	0	0	1	29281679	4053453	5856809	4530191	6239238	3912584	4689400			37768	498;250;541	1
VGDEVQLLGLGEDK	VGDEVQLLGLGEDK	14	0	1470.76	MGYG000002080_00527;MGYG000002293_00521;MGYG000003697_01485	2	12.8494	0	By MS/MS	By MS/MS	By MS/MS	By MS/MS	By MS/MS	By MS/MS	1	2	2	2	1	2	46428796	9839202	12092817	3540832	6748484	10839126	3368333			37769	498;250;541	10
VGDEVQLLGLGEDKK	VGDEVQLLGLGEDKK	15	1	1598.85	MGYG000002080_00527;MGYG000002293_00521;MGYG000003697_01485	2;3	15.6448	0	By MS/MS	By MS/MS	By MS/MS	By MS/MS	By MS/MS	By MS/MS	1	3	1	2	2	2	230777617	60828686	32576424	31294124	23701537	25256088	57120755			37770	498;250;541	11
VGDGAYTAAGSTITK	VGDGAYTAAGSTITK	15	0	1410.7	MGYG000002272_00521	2	8.07184	0	MBR	By MS/MS	By MS/MS	By MS/MS	By MS/MS	By MS/MS	0	1	1	1	1	1	7127998	1005449	1290970	1253561	1212903	1108483	1256629			37771	7367	5
VGDGEVLAITGTNGK	VGDGEVLAITGTNGK	15	0	1429.74	MGYG000001338_00988	2	7.27789	0.00018619	MBR	By MS/MS	MBR	MBR	MBR	MBR	0	1	0	0	0	0	7587836	360508	622863	925044	872694	786985	4019739			37772	3316	1
VGDIHTIAVSHGEGR	VGDIHTIAVSHGEGR	15	0	1546.78	MGYG000002284_02039	4	8.5526	6.9701e-05	By MS/MS	MBR	MBR	MBR	MBR	MBR	1	0	0	0	0	0	5857180	967566	830366	1056931	1061833	1027603	912879			37773	2608	1
VGDIIATEGR	VGDIIATEGR	10	0	1029.55	MGYG000001338_00199	2	8.12086	0	MBR	MBR	MBR	By MS/MS	MBR	By MS/MS	0	0	0	1	0	3	8233927	1436707	1377135	1070413	1696703	1295393	1357572			37774	2286	4
VGDITEDPIAAVGR	VGDITEDPIAAVGR	14	0	1411.73	MGYG000000211_01154;MGYG000002470_02391	2	12.1025	0	By MS/MS	MBR	By MS/MS	MBR	MBR	By MS/MS	1	0	1	0	0	1	20134614	2251565	2689301	3852795	4169294	3180121	3991536			37775	2658;1071	3
VGDLSFEGLELATSK	VGDLSFEGLELATSK	15	0	1564.8	MGYG000002293_00969	2	12.3097	0	By MS/MS	MBR	MBR	MBR	By MS/MS	MBR	1	0	0	0	1	0	59816670	0	12832911	3953117	13159597	16801556	13069488			37776	1952	2
VGDM(Oxidation)PLVLHGGTGIPADMIK	VGDMPLVLHGGTGIPADMIK	20	0	2036.04	MGYG000000193_00938;MGYG000000242_00750	3	6.7627	0.0035522	MBR	By MS/MS	MBR	By MS/MS	MBR	MBR	0	1	0	1	0	0	4608256	382533	392600	597225	444067	1016124	1775704			37777	1597;2643	2
VGDMPLVLHGGTGIPADMIK	VGDMPLVLHGGTGIPADMIK	20	0	2020.05	MGYG000000193_00938;MGYG000000242_00750	3	9.07499	8.194e-05	MBR	MBR	MBR	By MS/MS	MBR	By MS/MS	0	0	0	1	0	1	6005440	786561	1548054	1485607	1122420	316901	745894			37778	1597;2643	2
VGDMVDVK	VGDMVDVK	8	0	861.426	MGYG000002040_01384;MGYG000002272_02217	2	9.00768	0	By MS/MS	By MS/MS	By MS/MS	By MS/MS	By MS/MS	By MS/MS	1	2	2	1	1	1	9620138	1162038	1909651	1819182	2115264	1245870	1368131			37779	716;305	8
VGDNIEIVGM(Oxidation)TEEK	VGDNIEIVGMTEEK	14	0	1548.74	MGYG000004769_00412	2	9.91378	0.00084388	By MS/MS	MBR	MBR	MBR	MBR	MBR	1	0	0	0	0	0	5963827	925082	1103396	1070312	1157578	1123473	583984			37780	598	1
VGDNIEIVGMTEEK	VGDNIEIVGMTEEK	14	0	1532.74	MGYG000004769_00412	2	9.39096	0	MBR	By MS/MS	MBR	MBR	MBR	By MS/MS	0	1	0	0	0	1	27202786	6569606	3551952	4460619	4214839	3402691	5003076			37781	598	2
VGDPTVAGATVEASVVK	VGDPTVAGATVEASVVK	17	0	1598.85	MGYG000002492_01534	2;3	12.0735	0	By MS/MS	By MS/MS	By MS/MS	By MS/MS	By MS/MS	By MS/MS	2	1	1	1	2	2	58293496	11349430	10681311	9167346	6928246	8830875	11336286			37782	1287	9
VGDQIVSGPEADIK	VGDQIVSGPEADIK	14	0	1426.73	MGYG000002284_00657	2	11.4604	0	By MS/MS	By MS/MS	MBR	By MS/MS	By MS/MS	By MS/MS	2	2	0	1	1	1	73812465	11610343	12716530	12789176	13065221	10859682	12771512			37783	415	7
VGDSIFVEK	VGDSIFVEK	9	0	992.518	MGYG000003937_00220	2	6.86403	0.0010031	MBR	MBR	MBR	By MS/MS	By MS/MS	By MS/MS	0	0	0	1	1	1	28697397	4277023	5968485	5388227	5000457	4435055	3628148			37784	3080	3
VGDSVLISGVIYSAR	VGDSVLISGVIYSAR	15	0	1534.84	MGYG000002284_00086	2	10.8289	0	MBR	MBR	MBR	MBR	MBR	By MS/MS	0	0	0	0	0	1	21680724	2201241	5082513	4157535	2070457	3176949	4992026			37785	2298	1
VGDTIVFAGGVPLGIPGR	VGDTIVFAGGVPLGIPGR	18	0	1723.96	MGYG000001338_00881	2	11.6073	0	By MS/MS	By MS/MS	By MS/MS	By MS/MS	MBR	MBR	1	1	1	1	0	0	21195059	3489263	4036357	3612172	2268092	3931141	3858032			37786	332	4
VGDTMETK	VGDTMETK	8	0	879.398	MGYG000002528_00408	2	7.28033	0.00018619	MBR	By MS/MS	MBR	MBR	MBR	MBR	0	1	0	0	0	0	20877739	3493594	2954885	4112325	3064949	3424424	3827560			37787	1894	1
VGDTVEVYIENQEDKK	VGDTVEVYIENQEDKK	16	1	1864.91	MGYG000000236_02447	3	12.761	0	NotDetected	NotDetected	By MS/MS	NotDetected	NotDetected	NotDetected	0	0	1	0	0	0	1908281	0	0	1908281	0	0	0			37788	1734	1
VGDTVNFGGLLGHC(Carbamidomethyl)PIIK	VGDTVNFGGLLGHCPIIK	18	0	1895.99	MGYG000002284_00985	3	15.3493	0	By MS/MS	By MS/MS	MBR	By MS/MS	By MS/MS	MBR	1	1	0	1	1	0	21288944	1669527	3819003	4492874	3632646	4565889	3109002			37789	3565	4
VGDVIEGTVK	VGDVIEGTVK	10	0	1015.56	MGYG000001315_00738;MGYG000002492_01480;MGYG000003694_00137	2	11.2877	0	By MS/MS	By MS/MS	By MS/MS	By MS/MS	By MS/MS	By MS/MS	2	1	1	1	1	2	33969774	6177518	5742818	5861173	5113166	5525970	5549127			37790	3698;1283;930	8
VGDVIEI(Xle->Val)K	VGDVIEIK	8	0	857.486	MGYG000002286_01562	2	5.63327	0.0037618	By MS/MS	NotDetected	MBR	MBR	MBR	MBR	1	0	0	0	0	0	4199928	1007621	0	952513	656996	1231374	351421			37791	2720	1
VGDVIESGPDADIK	VGDVIESGPDADIK	14	0	1413.7	MGYG000004769_00442	2	8.91902	0.00022126	MBR	MBR	MBR	MBR	MBR	By MS/MS	0	0	0	0	0	1	7410777	894785	1041428	1629131	1284494	1218187	1342751			37792	5278	1
VGDVIGVK	VGDVIGVK	8	0	785.464	MGYG000002284_00634	2	8.4109	0	By MS/MS	By MS/MS	By MS/MS	By MS/MS	By MS/MS	By MS/MS	2	1	1	2	1	1	73049249	9084961	14116828	13651421	11489302	12182225	12524510			37793	346	8
VGDVISLR	VGDVISLR	8	0	857.497	MGYG000000036_00598	2	8.55362	0	By MS/MS	By MS/MS	By MS/MS	By MS/MS	By MS/MS	By MS/MS	1	1	2	2	1	2	5388861	0	0	1189912	1260813	1496638	1441496			37794	3066	9
VGDVLDAAK	VGDVLDAAK	9	0	886.476	MGYG000003694_01683	2	10.5459	0	By MS/MS	By MS/MS	By MS/MS	By MS/MS	By MS/MS	By MS/MS	2	2	2	2	2	2	46886469	10202471	7803335	7147588	7358472	7855560	6519041			37795	4106	12
VGDVVISSK	VGDVVISSK	9	0	902.507	MGYG000000022_02037	2	8.53505	0	NotDetected	NotDetected	By MS/MS	MBR	By MS/MS	NotDetected	0	0	1	0	1	0	17371827	0	0	5969605	5824874	5577348	0			37796	2942	2
VGDVVIYGK	VGDVVIYGK	9	0	948.531	MGYG000004681_00243	2	5.36017	0.0047495	By MS/MS	NotDetected	NotDetected	NotDetected	NotDetected	NotDetected	1	0	0	0	0	0	0	0	0	0	0	0	0			37797	6687	1
VGDVVLSSK	VGDVVLSSK	9	0	902.508	MGYG000000022_02037	2	8.80695	0	MBR	By MS/MS	NotDetected	NotDetected	NotDetected	By MS/MS	0	1	0	0	0	2	16493251	5718612	5647186	0	0	0	5127451			37798	2942	3
VGDVVYVEK	VGDVVYVEK	9	0	1006.53	MGYG000000084_00852	2	9.4916	0	MBR	By MS/MS	By MS/MS	By MS/MS	By MS/MS	By MS/MS	0	1	1	1	1	1	4741997	653887	910771	827003	677200	754622	918511			37799	7318	5
VGDYFAAELAK	VGDYFAAELAK	11	0	1182.59	MGYG000001225_01793;MGYG000002448_01649	2	11.815	0	MBR	By MS/MS	NotDetected	By MS/MS	By MS/MS	NotDetected	0	1	0	1	1	0	80222115	18034346	17371464	0	23001816	21814488	0			37800	558;73	3
VGDYFAEK(Lys->Ala)LAK	VGDYFAEKLAK	11	1	1182.59	MGYG000000251_02245	2	11.4918	0.00024018	NotDetected	NotDetected	By MS/MS	NotDetected	NotDetected	By MS/MS	0	0	1	0	0	1	42459978	0	0	23540697	0	0	18919281			37801	3334	2
VGDYPVVVYVDK	VGDYPVVVYVDK	12	0	1351.7	MGYG000001338_03083	2	12.7374	0	MBR	By MS/MS	MBR	By MS/MS	By MS/MS	MBR	0	2	0	1	2	0	53409925	6814311	8390016	8936720	10149625	9936587	9182663			37802	31	5
VGEAAAC(Carbamidomethyl)ADK	VGEAAACADK	10	0	990.442	MGYG000000002_00300	2	9.75693	0	By MS/MS	By MS/MS	NotDetected	By MS/MS	By MS/MS	By MS/MS	1	1	0	1	1	1	31831461	5717567	7415654	0	6069696	5720298	6908244			37803	596	5
VGEALC(Carbamidomethyl)QK	VGEALCQK	8	0	903.449	MGYG000000002_03618;MGYG000000142_01557;MGYG000000206_01491;MGYG000000212_02141;MGYG000000271_03764	2	7.89774	0	MBR	MBR	By MS/MS	By MS/MS	By MS/MS	By MS/MS	0	0	1	1	1	1	34255980	6184583	5290864	4822196	4835327	8006019	5116989			37804	3639;3938;5632;3990;4060	4
VGEDAQNAAAIK	VGEDAQNAAAIK	12	0	1185.6	MGYG000002293_00757	2	7.73866	0.00030722	By MS/MS	MBR	MBR	MBR	MBR	MBR	1	0	0	0	0	0	3929451	1244996	615071	306206	354899	575514	832763			37805	4105	1
VGEDGPTHEPVEQEAQIR	VGEDGPTHEPVEQEAQIR	18	0	1989.94	MGYG000002293_00078;MGYG000002470_00432;MGYG000002478_02451;MGYG000004456_00415	2;3	20.1442	0	By MS/MS	By MS/MS	By MS/MS	By MS/MS	By MS/MS	By MS/MS	2	2	2	2	2	2	50801164	9640783	8891459	8548839	7684424	7891150	8144505			37806	1656;5117;3699;3794	12
VGEEEAVDVPVSSVDYMDVSPR	VGEEEAVDVPVSSVDYMDVSPR	22	0	2378.1	MGYG000001292_02176	2	7.18498	0.0016858	NotDetected	NotDetected	NotDetected	NotDetected	NotDetected	By MS/MS	0	0	0	0	0	1	0	0	0	0	0	0	0			37807	2786	1
VGEEIRK	VGEEIRK	7	1	829.465	MGYG000000002_02741;MGYG000000072_01661;MGYG000000133_02092;MGYG000000142_03233;MGYG000000212_02114;MGYG000000251_00670;MGYG000000562_02535;MGYG000001021_00547;MGYG000001151_01647;MGYG000001315_02512;MGYG000001338_01369;MGYG000002286_00503;MGYG000002492_01825	2	6.95202	0.0010031	By MS/MS	MBR	NotDetected	By MS/MS	By MS/MS	By MS/MS	1	0	0	1	1	1	102461446	24681879	24684951	0	0	28180320	24914295			37808	802;2764;1335;522;775;800;1296;1663;1546;1048;260;2916;630	4
VGEEKDVNVTFPEEYHAK	VGEEKDVNVTFPEEYHAK	18	1	2089.99	MGYG000002284_00151	3;4	9.61106	0	MBR	By MS/MS	By MS/MS	By MS/MS	By MS/MS	By MS/MS	0	2	2	2	2	1	8206772	1054023	1319114	1373374	1711653	1535895	1212710			37809	850	9
VGEELRK	VGEELRK	7	1	829.465	MGYG000000072_01661;MGYG000000133_02092;MGYG000000212_02114;MGYG000000251_00670;MGYG000001021_00547;MGYG000001338_01369;MGYG000002286_00503;MGYG000002492_01825	2	7.55877	0.00083106	NotDetected	NotDetected	By MS/MS	NotDetected	NotDetected	NotDetected	0	0	1	0	0	0	25219795	0	0	25219795	0	0	0			37810	2764;1335;775;800;1663;260;2916;630	1
VGEEVEIVGIRPTVK	VGEEVEIVGIRPTVK	15	1	1623.92	MGYG000001359_01254	3	11.7349	0	MBR	By MS/MS	NotDetected	MBR	By MS/MS	By MS/MS	0	1	0	0	1	2	35808710	18875410	0	0	5306529	6897715	4729054			37811	992	4
VGEEVQIIGLGAAGK	VGEEVQIIGLGAAGK	15	0	1439.8	MGYG000002438_02321	2	13.008	0	By MS/MS	MBR	MBR	MBR	By MS/MS	MBR	1	0	0	0	1	0	23645268	5600315	4015439	3281896	3623679	3966172	3157765			37812	1045	2
VGEEVVVC(Carbamidomethyl)DWHNPDLK	VGEEVVVCDWHNPDLK	16	0	1894.9	MGYG000002619_01958	3	13.3472	0	MBR	MBR	MBR	By MS/MS	MBR	MBR	0	0	0	1	0	0	11472212	1029460	1881649	2382328	3726339	1251756	1200678			37813	5346	1
VGEHEL(Xle->Ala)VIPAAK	VGEHELVIPAAK	12	0	1219.66	MGYG000001338_00540	2	9.19614	0.0024863	MBR	MBR	MBR	MBR	MBR	By MS/MS	0	0	0	0	0	1	33400765	4242845	5146422	5952488	5778368	5788695	6491944			37814	85	1
VGEHELVIPAAK	VGEHELVIPAAK	12	0	1261.7	MGYG000001338_00540	2;3	14.3164	0	By MS/MS	By MS/MS	By MS/MS	By MS/MS	By MS/MS	By MS/MS	3	3	2	3	4	2	58843764	14369018	8238986	7464617	7802706	9191903	11776532			37815	85	17
VGELASTYTVIGEVTDKPVLSYK	VGELASTYTVIGEVTDKPVLSYK	23	1	2468.31	MGYG000000251_03158	3	15.0615	0	By MS/MS	By MS/MS	MBR	By MS/MS	MBR	MBR	1	1	0	1	0	0	31488537	10403613	5111779	5850673	1543513	5149128	3429828			37816	1145	3
VGELEEDELSQSGVM(Oxidation)K	VGELEEDELSQSGVMK	16	0	1764.81	MGYG000001338_03289	2	11.5741	0	MBR	By MS/MS	By MS/MS	MBR	By MS/MS	MBR	0	1	1	0	1	0	5441986	1080463	539888	1215197	991930	781061	833445			37817	1511	3
VGELEEDELSQSGVMK	VGELEEDELSQSGVMK	16	0	1748.82	MGYG000001338_03289	2	14.0305	0	By MS/MS	By MS/MS	By MS/MS	By MS/MS	By MS/MS	By MS/MS	3	1	2	1	1	2	22722088	3857866	2920742	4854366	3234877	4819336	3034898			37818	1511	10
VGELGLVHR	VGELGLVHR	9	0	978.56	MGYG000000038_00391;MGYG000000242_02504	2	9.00021	0	By MS/MS	By MS/MS	By MS/MS	By MS/MS	By MS/MS	MBR	1	1	1	1	1	0	8843980	1717266	1723173	1140513	1534742	1607628	1120655			37819	4570;1863	5
VGELI(Xle->Val)SVHVIPR	VGELISVHVIPR	12	0	1303.76	MGYG000003142_03013	3	12.2326	0	By MS/MS	NotDetected	MBR	By MS/MS	NotDetected	By MS/MS	1	0	0	1	0	2	1865599	380607	0	552873	408730	0	523387			37820	2754	4
VGELIAEK	VGELIAEK	8	0	857.483	MGYG000002293_00489	2	5.41145	0.0016214	By MS/MS	NotDetected	NotDetected	NotDetected	NotDetected	NotDetected	1	0	0	0	0	0	0	0	0	0	0	0	0			37821	1279	1
VGELIS(Ser->Asn)VHVIPR	VGELISVHVIPR	12	0	1344.79	MGYG000003142_03013	3	9.06165	0.00098728	NotDetected	NotDetected	By MS/MS	By MS/MS	NotDetected	NotDetected	0	0	1	2	0	0	7323686	0	0	3251337	4072349	0	0			37822	2754	3
VGELISVHVIPR	VGELISVHVIPR	12	0	1317.78	MGYG000003142_03013	3	11.5951	0	By MS/MS	MBR	By MS/MS	By MS/MS	By MS/MS	By MS/MS	3	0	1	1	1	2	8388573	2291355	1244155	1541311	1500448	371794	1439508			37823	2754	8
VGELQFPDALLK	VGELQFPDALLK	12	0	1328.73	MGYG000002293_02129	2	11.1523	0	By MS/MS	MBR	MBR	MBR	MBR	MBR	1	0	0	0	0	0	16764719	4519367	2592669	2712057	1772505	3037532	2130587			37824	2670	1
VGENPSDISYEK	VGENPSDISYEK	12	0	1336.62	MGYG000000002_02247	2	9.64538	0	By MS/MS	By MS/MS	MBR	MBR	By MS/MS	By MS/MS	2	2	0	0	1	2	17686038	2608215	2985169	2642173	2963701	3420056	3066721			37825	2632	7
VGENPSDISYER	VGENPSDISYER	12	0	1364.62	MGYG000000142_02496;MGYG000001338_02420	2	12.0488	0	By MS/MS	By MS/MS	By MS/MS	By MS/MS	By MS/MS	By MS/MS	2	1	1	1	1	1	80512381	10985460	15677176	13463104	14402145	13610003	12374491			37826	1041;1140	7
VGENVTNFIFQK	VGENVTNFIFQK	12	0	1394.71	MGYG000002478_04149	2	11.2811	7.6359e-05	MBR	MBR	By MS/MS	MBR	MBR	MBR	0	0	1	0	0	0	9781724	1701606	1621375	1370525	1838567	894021	2355627			37827	4220	1
VGENYGAIR	VGENYGAIR	9	0	977.493	MGYG000002293_00598	2	8.31587	0.00030722	By MS/MS	MBR	MBR	MBR	MBR	MBR	1	0	0	0	0	0	16582507	3718426	2265482	2718103	2578173	2726291	2576031			37828	1635	1
VGEPAKR	VGEPAKR	7	1	755.429	MGYG000000002_00433;MGYG000000018_01360;MGYG000000038_00915;MGYG000000066_02114;MGYG000000119_02633;MGYG000000140_00984;MGYG000000142_01918;MGYG000000193_01862;MGYG000000206_00235;MGYG000000242_02627;MGYG000000251_02358;MGYG000000262_01374;MGYG000001315_00535;MGYG000001338_02720;MGYG000001374_00251;MGYG000002286_01322;MGYG000002445_01951;MGYG000002563_00727;MGYG000003695_02159	2	6.42064	0.0013043	By MS/MS	By MS/MS	MBR	MBR	MBR	MBR	1	1	0	0	0	0	10365827	1200489	1947811	1561245	1781720	2065397	1809163			37829	977;3625;492;2747;1840;1540;491;2462;1202;1869;687;1991;1653;301;1518;1409;2037;1743;1607	2
VGEPTVAGASVTASVVEEGK	VGEPTVAGASVTASVVEEGK	20	0	1885.97	MGYG000000562_01328	2	12.623	0	MBR	MBR	NotDetected	MBR	MBR	By MS/MS	0	0	0	0	0	1	4655138	1051661	703037	0	587499	822154	1490785			37830	6050	1
VGEQVVAIGNALGYGQSVTTGIVSAK	VGEQVVAIGNALGYGQSVTTGIVSAK	26	0	2517.34	MGYG000000212_02882	2;3	19.2383	0	By MS/MS	MBR	By MS/MS	By MS/MS	By MS/MS	By MS/MS	1	0	2	1	1	1	18235232	2147327	3707604	1707606	2641433	5136465	2894793			37831	6584	6
VGES(Deoxy[S](Ser->Ala)AAC(Carbamidomethyl)ADK	VGESAACADK	10	0	990.441	MGYG000000142_01590;MGYG000000212_00988;MGYG000000249_01616;MGYG000001338_00119;MGYG000002312_02472	2	10.6367	7.6359e-05	NotDetected	NotDetected	By MS/MS	NotDetected	NotDetected	NotDetected	0	0	1	0	0	0	7187369	0	0	7187369	0	0	0			37832	66;139;428;89;237	1
VGES(Methyl[S](Ser->Thr)AAC(Carbamidomethyl)ADK	VGESAACADK	10	0	1020.45	MGYG000000142_01590;MGYG000000212_00988;MGYG000000249_01616;MGYG000001338_00119;MGYG000002312_02472	2	8.14852	0.00018619	By MS/MS	By MS/MS	NotDetected	By MS/MS	NotDetected	MBR	1	1	0	1	0	0	10118986	2468314	2878790	0	2649823	0	2122059			37833	66;139;428;89;237	3
VGESAAC(Carbamidomethyl)ADK	VGESAACADK	10	0	1006.44	MGYG000000142_01590;MGYG000000212_00988;MGYG000000249_01616;MGYG000001338_00119;MGYG000002312_02472	2	10.5584	0	By MS/MS	By MS/MS	By MS/MS	By MS/MS	By MS/MS	By MS/MS	1	1	1	1	1	1	430683768	50957358	56528230	101668176	92122290	78241113	51166599			37834	66;139;428;89;237	6
VGESLSLEGVR	VGESLSLEGVR	11	0	1144.61	MGYG000000031_02871	2	8.01283	0.00024018	MBR	MBR	By MS/MS	MBR	MBR	By MS/MS	0	0	2	0	0	1	10266493	1762979	2111667	1411111	1679113	1981561	1320059			37835	5485	3
VGESYGVLMSDVTQAR	VGESYGVLMSDVTQAR	16	0	1710.82	MGYG000002478_00657	2	10.5025	0	By MS/MS	MBR	By MS/MS	By MS/MS	By MS/MS	By MS/MS	1	0	1	1	1	1	46175728	9894332	6157406	6759914	11430788	8002640	3930645			37836	832	5
VGETAAC(Carbamidomethyl)ADK	VGETAACADK	10	0	1020.45	MGYG000000133_00185	2	9.54699	0	NotDetected	NotDetected	By MS/MS	NotDetected	By MS/MS	NotDetected	0	0	1	0	1	0	4589480	0	0	2368540	0	2220939	0			37837	891	2
VGETSQLVK	VGETSQLVK	9	0	959.527	MGYG000003683_00897	2	8.65738	0	MBR	MBR	MBR	By MS/MS	By MS/MS	MBR	0	0	0	1	1	0	25518651	3212846	3688405	4567463	3447087	5101177	5501670			37838	4858	2
VGEVANENLK	VGEVANENLK	10	0	1071.56	MGYG000002528_02658	2	6.7015	7.6359e-05	MBR	MBR	By MS/MS	MBR	MBR	MBR	0	0	1	0	0	0	26729436	5274085	5127293	4032828	4316019	3829987	4149222			37839	3540	1
VGEVLVER	VGEVLVER	8	0	899.507	MGYG000000031_00304;MGYG000000038_00977;MGYG000000142_00537;MGYG000000251_01167;MGYG000001338_00548;MGYG000002492_00656;MGYG000002528_02563;MGYG000003694_02997	2	9.61764	0	MBR	By MS/MS	By MS/MS	By MS/MS	By MS/MS	By MS/MS	0	2	1	1	2	1	70996654	11705984	11709184	11139619	11855091	12163930	12422844			37840	1721;2613;1642;1609;1255;309;4712;994	7
VGEVNQDATSANISER	VGEVNQDATSANISER	16	0	1688.8	MGYG000000249_01610	2	13.9837	0	MBR	MBR	By MS/MS	MBR	MBR	MBR	0	0	1	0	0	0	61530860	8341604	11743981	10945253	10864260	10424563	9211196			37841	2408	1
VGEVVGPGLALAQK	VGEVVGPGLALAQK	14	0	1336.77	MGYG000000146_02851	2	9.69571	0	MBR	MBR	MBR	By MS/MS	By MS/MS	MBR	0	0	0	2	1	0	35156327	7712420	6317482	5140363	5883754	5412450	4689856			37842	1345	3
VGEVYNIGGHNEMK	VGEVYNIGGHNEMK	14	0	1545.72	MGYG000000119_00743	3	6.75837	0.0020274	MBR	MBR	By MS/MS	MBR	MBR	MBR	0	0	1	0	0	0	4932459	426982	499423	1440143	416574	1080203	1069132			37843	5185	1
VGEVYNVGGHNEK	VGEVYNVGGHNEK	13	0	1400.67	MGYG000000038_02127;MGYG000001338_01660	2;3	10.3254	0	By MS/MS	By MS/MS	MBR	By MS/MS	By MS/MS	By MS/MS	1	1	0	1	2	1	8031585	740855	1301921	1524655	1234751	1375363	1854037			37844	5078;5037	6
VGEVYNVGGHNEMK	VGEVYNVGGHNEMK	14	0	1531.71	MGYG000000002_01882;MGYG000000031_03266	3	10.1536	7.6359e-05	MBR	MBR	By MS/MS	MBR	MBR	By MS/MS	0	0	1	0	0	1	10022737	812249	1391251	2452870	1612534	2094549	1659283			37845	5387;5140	2
VGEVYNVGGHNER(Arg->Lys)	VGEVYNVGGHNER	13	0	1400.67	MGYG000002272_00390	3	10.1258	0.00014677	NotDetected	NotDetected	By MS/MS	NotDetected	NotDetected	NotDetected	0	0	1	0	0	0	0	0	0	0	0	0	0			37846	4413	1
VGEVYNVGGHNERPNIFIVK	VGEVYNVGGHNERPNIFIVK	20	1	2240.17	MGYG000002272_00390;MGYG000002545_00936	4	11.3513	0	By MS/MS	By MS/MS	By MS/MS	MBR	MBR	By MS/MS	1	1	1	0	0	1	7297421	1054007	1147351	1275325	1023214	1263018	1534503			37847	4413;4551	4
VGEYDI(Xle->Val)VIPAAK	VGEYDIVIPAAK	12	0	1259.68	MGYG000000002_00989	2	13.1284	0	MBR	By MS/MS	MBR	MBR	By MS/MS	MBR	0	1	0	0	1	0	167281562	33625838	23963472	28335979	27407684	26951188	26997399			37848	259	2
VGEYDIVIPAAK	VGEYDIVIPAAK	12	0	1273.69	MGYG000000002_00989	2	10.983	0	By MS/MS	By MS/MS	MBR	MBR	MBR	MBR	1	1	0	0	0	0	26082555	4449243	3213691	4261428	3657005	4431511	6069674			37849	259	2
VGEYEATVHYHK	VGEYEATVHYHK	12	0	1431.68	MGYG000002293_01460	3	10.4664	0	By MS/MS	MBR	MBR	By MS/MS	By MS/MS	By MS/MS	1	0	0	1	1	2	12342172	2411135	2100526	2046583	2123852	2051054	1609021			37850	1166	5
VGEYISEAMEK(Lys->Arg)	VGEYISEAMEK	11	0	1282.59	MGYG000000754_00968	2	9.80258	0	NotDetected	NotDetected	NotDetected	NotDetected	By MS/MS	NotDetected	0	0	0	0	1	0	3170788	0	0	0	0	3170788	0			37851	3064	1
VGEYISEAMER	VGEYISEAMER	11	0	1282.58	MGYG000000113_01346	2	10.4502	0	By MS/MS	By MS/MS	By MS/MS	By MS/MS	NotDetected	MBR	2	2	1	1	0	0	17282737	4459764	2952346	2792022	3517577	0	3561026			37852	659	6
VGFEGGQMPLAR	VGFEGGQMPLAR	12	0	1260.63	MGYG000002563_00488	2	9.29527	0	MBR	By MS/MS	By MS/MS	By MS/MS	By MS/MS	By MS/MS	0	2	1	1	1	1	50031906	2458617	12055293	8209083	8928217	8420241	9960452			37853	2845	6
VGFEGGQMPLYR	VGFEGGQMPLYR	12	0	1352.66	MGYG000000262_00165	2	10.9897	0	By MS/MS	MBR	MBR	MBR	MBR	MBR	1	0	0	0	0	0	16708326	2517206	2834298	2730645	3087032	2400640	3138501			37854	6297	1
VGFGSGVIISK	VGFGSGVIISK	11	0	1062.61	MGYG000001313_02865	2	4.88185	0.0088554	MBR	By MS/MS	MBR	MBR	MBR	MBR	0	1	0	0	0	0	7574041	1059677	1226150	1461071	888578	1510570	1427992			37855	6277	1
VGFLGYR(Arg->Lys)	VGFLGYR	7	0	782.432	MGYG000002293_00903	2	6.79904	0.0033051	By MS/MS	MBR	MBR	MBR	MBR	MBR	1	0	0	0	0	0	27651956	7728935	4428250	4140195	4206047	3932312	3216215			37856	3939	1
VGFLLDTK	VGFLLDTK	8	0	891.506	MGYG000000113_00359;MGYG000001342_00355	2	7.47703	0	By MS/MS	MBR	By MS/MS	By MS/MS	MBR	By MS/MS	1	0	1	1	0	1	9232283	1613954	1276956	1485568	1705609	1652776	1497418			37857	3486;5677	4
VGFLNVTADQAK	VGFLNVTADQAK	12	0	1261.67	MGYG000000251_00557;MGYG000000262_01197	2	10.92	0	By MS/MS	By MS/MS	By MS/MS	MBR	By MS/MS	By MS/MS	1	1	1	0	1	1	69104688	15036065	16180576	0	13022854	11807769	13057422			37858	765;1171	5
VGFNAVEC(Carbamidomethyl)WGGATFDAC(Carbamidomethyl)LR	VGFNAVECWGGATFDACLR	19	0	2128.94	MGYG000003694_00132	2	9.47825	8.194e-05	NotDetected	NotDetected	By MS/MS	NotDetected	NotDetected	By MS/MS	0	0	1	0	0	1	0	0	0	0	0	0	0			37859	1059	2
VGFNILK	VGFNILK	7	0	789.475	MGYG000002478_01405	2	6.78619	0.00018619	By MS/MS	By MS/MS	By MS/MS	By MS/MS	By MS/MS	By MS/MS	2	2	2	1	1	1	7854499	1577751	1323536	983425	1599540	1186962	1183284			37860	1815	9
VGFQGVTADQAK	VGFQGVTADQAK	12	0	1219.62	MGYG000000142_01977;MGYG000001338_02545	2	11.8338	0	By MS/MS	By MS/MS	By MS/MS	By MS/MS	By MS/MS	By MS/MS	3	3	1	1	2	2	157318309	25726775	27222947	27645363	26122630	25004750	25595842			37861	342;353	12
VGFQNVTADQAK	VGFQNVTADQAK	12	0	1276.64	MGYG000000002_02118;MGYG000000038_02187;MGYG000001315_01697	2	12.188	0	By MS/MS	By MS/MS	By MS/MS	By MS/MS	By MS/MS	By MS/MS	1	1	1	1	1	1	91267620	12625827	13692222	13454755	18606598	16650253	16237962			37862	895;1802;1906	6
VGFSFDWNR	VGFSFDWNR	9	0	1126.52	MGYG000001338_01580	2	6.55386	0.00018619	By MS/MS	By MS/MS	MBR	By MS/MS	By MS/MS	By MS/MS	1	1	0	1	2	1	3468642	1363317	404178	493179	366886	545588	295492			37863	2159	6
VGFVEGIR	VGFVEGIR	8	0	875.486	MGYG000002449_02131	2	8.25108	7.6359e-05	MBR	By MS/MS	By MS/MS	MBR	MBR	By MS/MS	0	1	1	0	0	1	10462244	1801892	0	1835557	2222991	1928374	2673428			37864	5112	3
VGGANYQVPLEVSPAR	VGGANYQVPLEVSPAR	16	0	1655.86	MGYG000000084_01998;MGYG000002272_01484	2	12.1589	0	By MS/MS	By MS/MS	By MS/MS	By MS/MS	By MS/MS	MBR	1	1	1	1	1	0	170775736	23496161	31335460	27409631	28017516	30690708	29826257			37865	3208;1465	5
VGGANYQVPVEVR	VGGANYQVPVEVR	13	0	1386.73	MGYG000002284_00664;MGYG000002563_00511	2	12.8154	0	By MS/MS	By MS/MS	By MS/MS	By MS/MS	By MS/MS	By MS/MS	1	2	2	1	1	1	69959356	11421072	11208024	12657871	11899215	11919936	10853235			37866	1644;3076	8
VGGANYQVPVEVRPER	VGGANYQVPVEVRPER	16	1	1768.92	MGYG000002563_00511	3	13.5515	0	MBR	MBR	MBR	By MS/MS	By MS/MS	By MS/MS	0	0	0	1	1	1	18667402	4511859	2972778	2509359	3220767	2865181	2587455			37867	3076	3
VGGATFQVPTEIR	VGGATFQVPTEIR	13	0	1373.74	MGYG000000236_01790;MGYG000001346_01522;MGYG000002478_00802	2	11.4776	0	By MS/MS	MBR	By MS/MS	By MS/MS	MBR	MBR	1	0	1	1	0	0	15551696	3462595	2257832	2258861	1963620	2924838	2683948			37868	4184;5007;3256	3
VGGATFQVPTEIRPDR	VGGATFQVPTEIRPDR	16	1	1741.91	MGYG000000236_01790;MGYG000002478_00802	3	7.66751	0.00083106	By MS/MS	MBR	By MS/MS	MBR	MBR	MBR	1	0	1	0	0	0	18722112	3853734	2741464	3053968	3118267	2991063	2963613			37869	4184;3256	2
VGGATYQVPVEVKPAR	VGGATYQVPVEVKPAR	16	1	1669.91	MGYG000003683_00889	3	10.4267	0	By MS/MS	By MS/MS	MBR	By MS/MS	NotDetected	MBR	1	1	0	1	0	0	14382414	2723130	2880280	2863791	2713854	0	3201358			37870	3303	3
VGGATYQVPVEVKPN(Asn->Ala)R	VGGATYQVPVEVKPNR	16	1	1669.91	MGYG000001292_02049;MGYG000002469_00666	3	10.521	0.0010031	NotDetected	NotDetected	NotDetected	NotDetected	By MS/MS	NotDetected	0	0	0	0	1	0	3194911	0	0	0	0	3194911	0			37871	3642;4754	1
VGGATYQVPVEVKPNR	VGGATYQVPVEVKPNR	16	1	1712.92	MGYG000001292_02049;MGYG000002469_00666	3	12.5301	0	By MS/MS	By MS/MS	By MS/MS	By MS/MS	By MS/MS	By MS/MS	1	2	2	2	2	2	20292079	2713196	3047318	3823659	3586363	3290602	3830939			37872	3642;4754	11
VGGDETITSFQVC(Carbamidomethyl)TGTK	VGGDETITSFQVCTGTK	17	0	1798.84	MGYG000003683_00165	2	10.3126	0	By MS/MS	By MS/MS	By MS/MS	By MS/MS	By MS/MS	By MS/MS	1	1	1	1	2	1	12564843	1865845	1877418	2407670	1723996	2531008	2158903			37873	5897	7
VGGDGPIAHVGTGLTVGAGATVK	VGGDGPIAHVGTGLTVGAGATVK	23	0	2033.09	MGYG000002272_00424	3	16.5403	0	By MS/MS	MBR	MBR	MBR	MBR	MBR	2	0	0	0	0	0	17829860	2807209	2029993	3882487	3081821	2570122	3458225			37874	4010	2
VGGELVAVHVIPR	VGGELVAVHVIPR	13	0	1344.79	MGYG000001359_01855	3	13.1334	0	By MS/MS	By MS/MS	NotDetected	NotDetected	By MS/MS	By MS/MS	2	2	0	0	3	2	15597492	4353154	3165736	0	0	2795828	5282772			37875	1979	9
VGGGDSFAGGLIC(Carbamidomethyl)GLADGK	VGGGDSFAGGLICGLADGK	19	0	1749.84	MGYG000000242_02691	2	17.1075	0	MBR	MBR	By MS/MS	By MS/MS	MBR	MBR	0	0	1	1	0	0	58066333	5695945	6698255	11892963	10895573	13553522	9330071			37876	1594	2
VGGGDSFGGGLIYALLNGK	VGGGDSFGGGLIYALLNGK	19	0	1793.93	MGYG000000084_00730;MGYG000002040_02020;MGYG000002545_01709;MGYG000003937_01626	2	14.7166	0	MBR	By MS/MS	By MS/MS	By MS/MS	By MS/MS	By MS/MS	0	1	1	1	1	1	14019336	2146764	1654321	3659158	2091373	1564531	2903186			37877	3288;2014;2153;3752	5
VGGGDSFGGGLIYSLLTGK	VGGGDSFGGGLIYSLLTGK	19	0	1796.93	MGYG000000022_00356;MGYG000002272_02009;MGYG000002619_01740	2	15.3645	0	By MS/MS	By MS/MS	NotDetected	MBR	NotDetected	MBR	1	1	0	0	0	0	25211444	8994463	6621871	0	1736813	0	7858295			37878	2214;2160;2120	2
VGGGDSFSGGIIHGLLTK	VGGGDSFSGGIIHGLLTK	18	0	1713.9	MGYG000001789_00565	3	9.33876	0	NotDetected	NotDetected	NotDetected	NotDetected	By MS/MS	MBR	0	0	0	0	1	0	10531621	0	0	0	0	7784261	2747360			37879	5080	1
VGGGDSFSGGLIHGLLTK	VGGGDSFSGGLIHGLLTK	18	0	1713.91	MGYG000002293_01317	3	7.68954	0.00098728	MBR	MBR	By MS/MS	MBR	NotDetected	NotDetected	0	0	1	0	0	0	17699616	2727568	3481261	9164258	2326528	0	0			37880	2833	1
VGGGGGGRPNMAQAGGK	VGGGGGGRPNMAQAGGK	17	1	1469.71	MGYG000000038_02241;MGYG000001310_01562;MGYG000001338_01597;MGYG000002492_01672;MGYG000002528_02820	3	7.85782	0.00024018	MBR	MBR	MBR	By MS/MS	By MS/MS	By MS/MS	0	0	0	1	1	1	4651803	670293	875206	869291	850397	607022	779592			37881	2936;5792;1056;2020;4618	3
VGGGIYTK	VGGGIYTK	8	0	793.432	MGYG000000031_02279;MGYG000000262_00960;MGYG000002478_02415	2	6.41075	0.00030722	By MS/MS	MBR	By MS/MS	MBR	MBR	MBR	1	0	1	0	0	0	13389800	1501871	2338143	2478175	2889837	2230760	1951013			37882	5599;5713;5790	2
VGGGVLELR	VGGGVLELR	9	0	898.522	MGYG000003683_01160	2	6.92779	0.0016977	MBR	MBR	MBR	MBR	By MS/MS	MBR	0	0	0	0	1	0	5740547	783859	723405	1373404	736753	1332362	790763			37883	4764	1
VGGKEDDLEAEADTNTDPQEAK	VGGKEDDLEAEADTNTDPQEAK	22	1	2331.04	MGYG000000142_00704;MGYG000000212_00971	3	10.5137	8.194e-05	MBR	MBR	MBR	By MS/MS	MBR	By MS/MS	0	0	0	1	0	1	5876086	635911	1096815	990748	1002759	1204982	944868			37884	4115;7410	2
VGGNAQIK	VGGNAQIK	8	0	785.438	MGYG000000242_03212;MGYG000000251_00947;MGYG000000362_01557;MGYG000002272_00433;MGYG000002291_01869	2	6.75744	0.00018843	NotDetected	NotDetected	NotDetected	By MS/MS	NotDetected	NotDetected	0	0	0	1	0	0	9400136	0	0	0	9400136	0	0			37885	4176;4429;4103;3514;6633	1
VGGNAQLK	VGGNAQLK	8	0	785.438	MGYG000000002_00038;MGYG000000022_01422;MGYG000000084_01364;MGYG000000236_04473;MGYG000000242_03212;MGYG000000251_00947;MGYG000000362_01557;MGYG000001370_01593;MGYG000002272_00433;MGYG000002291_01869;MGYG000002438_00306;MGYG000002545_01159;MGYG000003937_00313	2	6.5803	0.00018619	By MS/MS	By MS/MS	By MS/MS	NotDetected	By MS/MS	By MS/MS	1	1	1	0	1	1	48232318	8666037	10068972	9829142	0	10140257	9527909			37886	4296;4001;5413;6906;4176;4429;4103;6668;3514;6633;6269;4821;5467	5
VGGNYAASLR	VGGNYAASLR	10	0	1006.52	MGYG000002080_02231;MGYG000002293_00393;MGYG000002470_03391;MGYG000002478_00294	2	11.0289	0	By MS/MS	By MS/MS	By MS/MS	By MS/MS	By MS/MS	By MS/MS	1	1	2	2	2	1	36707042	6388012	5977120	5815785	5921814	6239249	6365060			37887	5139;4773;6673;3006	9
VGGSNYQVPVEVRPER	VGGSNYQVPVEVRPER	16	1	1784.92	MGYG000000113_01774;MGYG000000162_00763	3	11.8373	0	By MS/MS	MBR	By MS/MS	By MS/MS	MBR	By MS/MS	1	0	1	1	0	1	8370469	1056195	1601471	1381387	1447340	1488236	1395836			37888	7509;7417	4
VGGSPANIAVGVNK	VGGSPANIAVGVNK	14	0	1281.71	MGYG000002284_01494	2	10.7677	0	By MS/MS	By MS/MS	By MS/MS	By MS/MS	By MS/MS	MBR	1	1	2	1	1	0	8875609	1069199	1440841	1645520	1479082	1930888	1310076			37889	2366	6
VGGSTYQVPLEVSPAR	VGGSTYQVPLEVSPAR	16	0	1658.87	MGYG000003937_01029	2	9.49447	0	MBR	MBR	By MS/MS	By MS/MS	By MS/MS	By MS/MS	0	0	1	1	1	1	41085500	4248390	6951367	7071318	8488168	7908519	6417736			37890	3105	4
VGGYVDAALNER	VGGYVDAALNER	12	0	1262.63	MGYG000000251_01323	2	11.1595	0	By MS/MS	By MS/MS	NotDetected	MBR	By MS/MS	MBR	1	1	0	0	1	0	21272974	4071958	4068214	0	4780056	4206012	4146733			37891	4412	3
VGGYVDSLLNER	VGGYVDSLLNER	12	0	1320.67	MGYG000001338_00218	2	9.94605	0	MBR	MBR	MBR	MBR	By MS/MS	By MS/MS	0	0	0	0	1	2	25992035	6717267	3156102	3654369	3737897	5244914	3481483			37892	2948	3
VGI(Xle->Lys)GPGSIC(Carbamidomethyl)TTR	VGIGPGSICTTR	12	0	1231.64	MGYG000000002_02500;MGYG000000036_02216;MGYG000000038_02087;MGYG000000060_00929;MGYG000000133_00306;MGYG000000142_02314;MGYG000000212_00040;MGYG000000236_02807;MGYG000000242_00045;MGYG000000251_01328;MGYG000000262_01414;MGYG000001292_00602;MGYG000001338_00214;MGYG000002293_02133;MGYG000002312_00713;MGYG000002445_00864;MGYG000002478_00464;MGYG000002492_02315;MGYG000002603_02114;MGYG000003694_03060;MGYG000003695_02134	2	7.63739	0.0012879	By MS/MS	MBR	MBR	MBR	MBR	MBR	1	0	0	0	0	0	83699855	18471817	12995192	12632833	13438609	13349943	12811459			37893	1968;4938;2626;3868;2490;1267;2565;5555;1899;2051;2808;2412;1073;2524;2066;2568;1364;1101;4789;1197;2966	1
VGI(Xle->Val)VGATGMVGQR	VGIVGATGMVGQR	13	0	1229.66	MGYG000000022_01225;MGYG000002272_00975;MGYG000002274_00710	2	9.09789	0.00013724	NotDetected	By MS/MS	NotDetected	By MS/MS	NotDetected	NotDetected	0	1	0	1	0	0	0	0	0	0	0	0	0			37894	5747;3810;5715	2
VGIAAQALGIAEGALEETTK	VGIAAQALGIAEGALEETTK	20	0	1941.04	MGYG000000262_01292	2;3	18.2557	0	By MS/MS	By MS/MS	By MS/MS	By MS/MS	By MS/MS	By MS/MS	2	2	2	3	1	3	359786616	79131114	43863146	12469301	171421944	36955641	15945467			37895	92	13
VGIAEILK	VGIAEILK	8	0	841.527	MGYG000000045_02223	2	7.81544	0	By MS/MS	By MS/MS	By MS/MS	By MS/MS	By MS/MS	MBR	1	1	1	1	1	0	5783083	1048650	1398687	986906	937395	726682	684761			37896	6821	5
VGIASFGPQK	VGIASFGPQK	10	0	1002.55	MGYG000002284_00177	2	9.93121	0	MBR	By MS/MS	By MS/MS	MBR	By MS/MS	MBR	0	1	1	0	1	0	7728821	987131	1423023	1267430	1295701	1309544	1445990			37897	4553	3
VGIC(Carbamidomethyl)GEHGGDPSSVEFC(Carbamidomethyl)HK	VGICGEHGGDPSSVEFCHK	19	0	2070.89	MGYG000000036_01410;MGYG000000133_02955;MGYG000000212_00440;MGYG000000242_00224;MGYG000000495_01440;MGYG000001338_02151;MGYG000002445_02551;MGYG000002492_01692;MGYG000003694_01656	4	8.51866	0.0011393	MBR	MBR	By MS/MS	MBR	MBR	MBR	0	0	1	0	0	0	6723324	1192991	1490734	1029545	751901	1144213	1113940			37898	508;483;170;379;602;60;545;144;75	1
VGIC(Carbamidomethyl)GEHGGDPSSVEFC(Carbamidomethyl)NK	VGICGEHGGDPSSVEFCNK	19	0	2047.87	MGYG000000038_01268;MGYG000000251_01169;MGYG000001374_00487;MGYG000002286_00996;MGYG000003695_00846	3	10.1262	0.00030722	By MS/MS	MBR	MBR	MBR	MBR	MBR	1	0	0	0	0	0	3486407	491977	658697	531449	717371	509419	577491			37899	381;241;612;310;357	1
VGIC(Carbamidomethyl)QLVQHVALDAATQGFK	VGICQLVQHVALDAATQGFK	20	0	2154.12	MGYG000000242_02408	3	17.5993	0	MBR	NotDetected	By MS/MS	NotDetected	MBR	MBR	0	0	1	0	0	0	4910257	1404661	0	2646953	0	598794	259848			37900	7715	1
VGIGGGSIC(Carbamidomethyl)ITR	VGIGGGSICITR	12	0	1188.63	MGYG000000160_00973;MGYG000002284_00473;MGYG000004681_00883	2	9.28068	0	By MS/MS	MBR	MBR	MBR	By MS/MS	By MS/MS	1	0	0	0	1	1	37232040	6074645	6721686	5123938	7343421	5872503	6095844			37901	2203;1654;5402	3
VGIGHGNLAAM(Oxidation)LLR	VGIGHGNLAAMLLR	14	0	1436.79	MGYG000002478_02896	3	21.1583	0	By MS/MS	MBR	MBR	MBR	MBR	MBR	1	0	0	0	0	0	15259255	5851288	1076466	1752307	1650465	3437620	1491106			37902	527	1
VGIGHGNLAAMLLR	VGIGHGNLAAMLLR	14	0	1420.8	MGYG000002478_02896	3	11.4061	0	By MS/MS	MBR	By MS/MS	NotDetected	By MS/MS	By MS/MS	1	0	1	0	3	2	5881469	952229	325781	1246204	0	998137	2359117			37903	527	7
VGIGPGSIC(Carbamidomethyl)TTR	VGIGPGSICTTR	12	0	1216.62	MGYG000000002_02500;MGYG000000036_02216;MGYG000000038_02087;MGYG000000060_00929;MGYG000000133_00306;MGYG000000142_02314;MGYG000000212_00040;MGYG000000236_02807;MGYG000000242_00045;MGYG000000251_01328;MGYG000000262_01414;MGYG000001292_00602;MGYG000001338_00214;MGYG000002293_02133;MGYG000002312_00713;MGYG000002445_00864;MGYG000002478_00464;MGYG000002492_02315;MGYG000002603_02114;MGYG000003694_03060;MGYG000003695_02134	2	10.2719	0	By MS/MS	By MS/MS	By MS/MS	By MS/MS	By MS/MS	By MS/MS	1	1	1	1	1	1	307275917	47400458	60565892	54168853	49328799	46796609	49015304			37904	1968;4938;2626;3868;2490;1267;2565;5555;1899;2051;2808;2412;1073;2524;2066;2568;1364;1101;4789;1197;2966	6
VGIIGAGTMGQGIAK	VGIIGAGTMGQGIAK	15	0	1371.76	MGYG000002492_00658	2;3	11.2972	0	By MS/MS	NotDetected	By MS/MS	MBR	NotDetected	NotDetected	1	0	2	0	0	0	36287929	18325886	0	0	17962043	0	0			37905	278	3
VGIIGATGYAGAELVR	VGIIGATGYAGAELVR	16	0	1545.84	MGYG000003694_01404	2	8.06267	6.9701e-05	By MS/MS	NotDetected	NotDetected	NotDetected	NotDetected	NotDetected	1	0	0	0	0	0	0	0	0	0	0	0	0			37906	7540	1
VGIINNDPNESGYR	VGIINNDPNESGYR	14	0	1546.74	MGYG000003694_01107	2	8.79089	0	By MS/MS	By MS/MS	By MS/MS	By MS/MS	By MS/MS	By MS/MS	1	2	2	2	1	2	37895044	7444896	4578625	5339840	6000636	7292744	7238300			37907	1807	10
VGILDADITGPSIPK	VGILDADITGPSIPK	15	0	1494.83	MGYG000000251_00270;MGYG000001338_02770;MGYG000003694_02917	2	9.03359	0	MBR	By MS/MS	By MS/MS	By MS/MS	By MS/MS	By MS/MS	0	1	1	1	1	1	509942738	258069908	187486346	15086857	8317707	20370396	20611522			37908	1783;1556;1521	5
VGILGATGM(Oxidation)VGQR	VGILGATGMVGQR	13	0	1273.68	MGYG000000036_01079;MGYG000000142_02724;MGYG000000242_02868;MGYG000000251_02114;MGYG000001151_01380;MGYG000001338_01288;MGYG000002445_00525;MGYG000002528_02716	2	13.2073	0	MBR	By MS/MS	MBR	MBR	MBR	MBR	0	1	0	0	0	0	24697333	3563069	5276034	5285657	2641136	4171886	3759548			37909	5492;2213;3584;3611;5353;1657;3577;2202	1
VGILGATGMVGQR	VGILGATGMVGQR	13	0	1257.69	MGYG000000036_01079;MGYG000000142_02724;MGYG000000242_02868;MGYG000000251_02114;MGYG000001151_01380;MGYG000001338_01288;MGYG000002445_00525;MGYG000002528_02716	2	9.9961	0	By MS/MS	By MS/MS	By MS/MS	By MS/MS	By MS/MS	By MS/MS	1	2	2	2	2	1	81255203	15837987	12699776	13265662	14695157	11032383	13724236			37910	5492;2213;3584;3611;5353;1657;3577;2202	10
VGILGGTGM(Oxidation)VGQR	VGILGGTGMVGQR	13	0	1259.66	MGYG000000245_00055;MGYG000000262_01408;MGYG000002492_01969;MGYG000003694_00316	2	10.5111	0	By MS/MS	By MS/MS	MBR	MBR	By MS/MS	MBR	2	1	0	0	1	0	4699076	845454	816045	966078	627873	739967	703657			37911	3638;4192;3232;2906	4
VGILGGTGMVGQR	VGILGGTGMVGQR	13	0	1243.67	MGYG000000245_00055;MGYG000000262_01408;MGYG000002492_01969;MGYG000003694_00316	2	10.4122	0	By MS/MS	By MS/MS	By MS/MS	By MS/MS	By MS/MS	By MS/MS	1	1	1	1	1	1	36713171	5841030	5340809	5567750	6174099	7702230	6087252			37912	3638;4192;3232;2906	6
VGILTSGGDC(Carbamidomethyl)PGLNATIR	VGILTSGGDCPGLNATIR	18	0	1799.92	MGYG000002272_02669	2	7.15797	6.8106e-05	NotDetected	NotDetected	By MS/MS	MBR	By MS/MS	By MS/MS	0	0	1	0	2	2	3421853	0	0	0	1767546	1654306	0			37913	268	5
VGIN(Deamidated)GFGR	VGINGFGR	8	0	819.424	MGYG000000074_00883;MGYG000000113_01772;MGYG000000211_00962;MGYG000000236_02519;MGYG000000534_01429;MGYG000000754_00135;MGYG000001313_02393;MGYG000001342_01981;MGYG000001346_03295;MGYG000001789_00244;MGYG000002470_02209;MGYG000002478_03999;MGYG000002592_01240;MGYG000003681_00790;MGYG000004658_00366	2	7.73704	0.00018619	By MS/MS	By MS/MS	By MS/MS	By MS/MS	By MS/MS	By MS/MS	3	2	4	4	3	2	176371816	32679995	36824040	35105283	35813578	0	35948919			37914	1937;829;560;1969;264;1122;302;1232;307;1356;515;192;1014;398;2083	18
VGINGFGR	VGINGFGR	8	0	818.442	MGYG000000074_00883;MGYG000000113_01772;MGYG000000211_00962;MGYG000000236_02519;MGYG000000534_01429;MGYG000000754_00135;MGYG000001313_02393;MGYG000001342_01981;MGYG000001346_03295;MGYG000001789_00244;MGYG000002470_02209;MGYG000002478_03999;MGYG000002592_01240;MGYG000003681_00790;MGYG000004658_00366	2	6.9289	0.00018619	MBR	By MS/MS	MBR	MBR	By MS/MS	By MS/MS	0	1	0	0	1	1	375480494	53911357	79372647	66449938	60830000	55874966	59041584			37915	1937;829;560;1969;264;1122;302;1232;307;1356;515;192;1014;398;2083	3
VGININIK	VGININIK	8	0	869.533	MGYG000002284_01814	2	7.04926	0.00020005	MBR	MBR	By MS/MS	NotDetected	By MS/MS	NotDetected	0	0	1	0	1	0	12381568	3803468	4459070	1228443	0	2890586	0			37916	4611	2
VGIPDPER	VGIPDPER	8	0	881.46	MGYG000002545_00530	2	6.49494	0.0013888	By MS/MS	MBR	MBR	MBR	MBR	MBR	2	0	0	0	0	0	2620592	435887	357140	456675	488844	429303	452741			37917	8140	2
VGIPQHLSELGIK	VGIPQHLSELGIK	13	0	1389.8	MGYG000002478_01108	3	8.57839	0	By MS/MS	By MS/MS	MBR	MBR	MBR	MBR	2	1	0	0	0	0	2574886	513920	530891	818223	215239	367809	128803			37918	6464	3
VGIPTEIK	VGIPTEIK	8	0	855.505	MGYG000001359_00887	2	7.05588	0.00018619	By MS/MS	By MS/MS	MBR	MBR	By MS/MS	By MS/MS	1	2	0	0	1	1	71629008	9851933	11201830	11952188	15480188	9712051	13430815			37919	158	5
VGIRPEDIKDDEEFLEK	VGIRPEDIKDDEEFLEK	17	2	2031.02	MGYG000000084_00605;MGYG000003921_01173	2;3;4	11.6894	8.194e-05	By MS/MS	MBR	MBR	MBR	MBR	By MS/MS	1	0	0	0	0	3	34800360	6961199	3891384	3861459	5402183	3355002	11329129			37920	1107;1079	4
VGIRPEDMK	VGIRPEDMK	9	1	1043.54	MGYG000003937_00574	2	7.5525	0.0044133	MBR	MBR	By MS/MS	MBR	MBR	MBR	0	0	1	0	0	0	20753631	4094522	3421594	3714570	2834037	3417272	3271634			37921	662	1
VGITPAGVHALK	VGITPAGVHALK	12	0	1161.69	MGYG000001359_00887	2;3	8.96314	0	By MS/MS	By MS/MS	MBR	MBR	By MS/MS	By MS/MS	1	1	0	0	1	2	47803156	9842883	8619672	7406727	8289072	5677651	7967149			37922	158	5
VGIVAVSR	VGIVAVSR	8	0	799.492	MGYG000000031_00369;MGYG000002186_00135;MGYG000003694_02565	2	8.78358	0	By MS/MS	By MS/MS	By MS/MS	By MS/MS	By MS/MS	By MS/MS	3	1	2	2	3	2	32312623	4951363	6239940	6271575	7880563	6969179	0			37923	1090;2965;901	13
VGIVGATGMVGQR	VGIVGATGMVGQR	13	0	1243.67	MGYG000000022_01225;MGYG000002272_00975;MGYG000002274_00710	2	9.34441	0	By MS/MS	MBR	MBR	By MS/MS	By MS/MS	By MS/MS	1	0	0	1	1	1	13413571	1999374	1909841	2411654	2065595	2005013	3022092			37924	5747;3810;5715	4
VGIYFNEK	VGIYFNEK	8	0	968.497	MGYG000000084_00730;MGYG000003937_01626	2	7.93491	0	By MS/MS	By MS/MS	By MS/MS	By MS/MS	By MS/MS	By MS/MS	1	3	2	1	3	2	13878858	2211929	2736999	0	3079430	2787182	3063316			37925	3288;3752	12
VGIYYLETGASMR	VGIYYLETGASMR	13	0	1458.73	MGYG000002478_03488	2	8.41034	0.00024018	NotDetected	By MS/MS	NotDetected	NotDetected	NotDetected	By MS/MS	0	1	0	0	0	2	0	0	0	0	0	0	0			37926	3925	3
VGIYYLETGASMRPSK	VGIYYLETGASMRPSK	16	1	1770.9	MGYG000002478_03488	3	6.00261	0.0031459	MBR	By MS/MS	MBR	MBR	MBR	MBR	0	1	0	0	0	0	4508424	834458	851314	102807	1084300	1054519	581022			37927	3925	1
VGIYYNEK	VGIYYNEK	8	0	984.491	MGYG000000022_00356;MGYG000002040_02020;MGYG000002272_02009;MGYG000002545_01709;MGYG000002619_01740	2	9.12691	0	By MS/MS	By MS/MS	By MS/MS	By MS/MS	MBR	By MS/MS	1	1	1	1	0	2	75234028	12020716	11774048	12552064	12326108	12430727	14130363			37928	2214;2014;2160;2153;2120	6
VGKYIHKVM(Oxidation)FDELMETLNLPK	VGKYIHKVMFDELMETLNLPK	21	2	2520.31	MGYG000002478_03509	3	8.22163	0.0049936	NotDetected	NotDetected	NotDetected	NotDetected	By MS/MS	NotDetected	0	0	0	0	1	0	0	0	0	0	0	0	0			37929	7077	1
VGL(Xle->Asn)DC(Carbamidomethyl)ANGSSSAIAK	VGLDCANGSSSAIAK	15	0	1449.65	MGYG000001338_01035	2	8.29019	0.0012107	MBR	MBR	By MS/MS	By MS/MS	By MS/MS	By MS/MS	0	0	1	1	1	1	15969708	2896711	2997271	2090882	2686749	2593943	2704150			37930	2826	4
VGLAGLTEAEYFR	VGLAGLTEAEYFR	13	0	1424.73	MGYG000001409_01309	2	13.4287	0	MBR	MBR	MBR	MBR	NotDetected	By MS/MS	0	0	0	0	0	1	14410904	1973370	2301758	4202346	3238642	0	2694787			37931	4696	1
VGLANEEVVNGVC(Carbamidomethyl)ER	VGLANEEVVNGVCER	15	0	1643.79	MGYG000003694_00300	2	10.9824	0	By MS/MS	MBR	By MS/MS	By MS/MS	MBR	MBR	1	0	1	1	0	0	10153245	1729023	1722902	1618320	2002528	1475463	1605006			37932	3867	3
VGLDC(Carbamidomethyl)AN(Deamidated)GSSSAIAK	VGLDCANGSSSAIAK	15	0	1449.68	MGYG000001338_01035	2	10.5553	0	By MS/MS	By MS/MS	By MS/MS	By MS/MS	By MS/MS	By MS/MS	1	1	1	1	1	1	6231213	1068199	1457762	1214485	1258702	468937	763126			37933	2826	6
VGLDC(Carbamidomethyl)SN(Deamidated)GSASSVAK	VGLDCSNGSASSVAK	15	0	1451.66	MGYG000000251_00258	2	6.90415	0.0029964	NotDetected	NotDetected	NotDetected	By MS/MS	NotDetected	NotDetected	0	0	0	1	0	0	0	0	0	0	0	0	0			37934	7136	1
VGLDC(Carbamidomethyl)SN(Deamidated)GSSSAIAK	VGLDCSNGSSSAIAK	15	0	1465.67	MGYG000000142_01811	2	7.87457	0.0019309	MBR	MBR	MBR	MBR	MBR	By MS/MS	0	0	0	0	0	1	4660713	653267	720946	997632	835901	746525	706440			37935	5397	1
VGLELIQK	VGLELIQK	8	0	898.549	MGYG000001338_01886	2	6.25014	0.0025342	NotDetected	By MS/MS	By MS/MS	MBR	MBR	MBR	0	1	2	0	0	0	8991687	0	2644018	1540920	789023	2091155	1926568			37936	6864	3
VGLFGGAGVGK	VGLFGGAGVGK	11	0	960.539	MGYG000002445_01089	2	9.88909	0	By MS/MS	By MS/MS	By MS/MS	By MS/MS	By MS/MS	MBR	1	1	1	1	1	0	7821338	1233288	1299656	1157137	1042776	1434464	1654014			37937	3462	5
VGLGHGNLAAMLLR	VGLGHGNLAAMLLR	14	0	1420.8	MGYG000002478_02896	3	11.8508	0	MBR	MBR	NotDetected	By MS/MS	NotDetected	NotDetected	0	0	0	2	0	0	2085787	533380	730247	0	822158	0	0			37938	527	2
VGLGHGNLAAR	VGLGHGNLAAR	11	0	1063.59	MGYG000002293_01605	2	8.0707	0	By MS/MS	By MS/MS	By MS/MS	MBR	By MS/MS	By MS/MS	1	1	1	0	1	1	6765614	2227859	1167441	0	961925	1058377	1350010			37939	627	5
VGLGHGNLASM(Oxidation)LLSEDAK	VGLGHGNLASMLLSEDAK	18	0	1826.92	MGYG000002284_01226	3	18.359	0	By MS/MS	By MS/MS	By MS/MS	By MS/MS	By MS/MS	By MS/MS	1	1	1	1	1	1	24675492	8950269	2230072	3169551	5604174	2230307	2491117			37940	487	6
VGLGHGNLASMLLSEDAK	VGLGHGNLASMLLSEDAK	18	0	1810.93	MGYG000002284_01226	2;3	15.6884	0	By MS/MS	By MS/MS	By MS/MS	By MS/MS	By MS/MS	By MS/MS	2	2	2	1	1	1	77897353	7246617	27172756	6418643	9601580	6330765	21126990			37941	487	9
VGLGHGNLGAM	VGLGHGNLGAM	11	0	1024.51	MGYG000000036_01924;MGYG000000045_01847;MGYG000000084_01056;MGYG000000160_00606;MGYG000000247_00611	2	9.41601	0.00079568	MBR	MBR	MBR	By MS/MS	By MS/MS	By MS/MS	0	0	0	1	1	1	13395936	2213143	2722247	1978642	2170609	1891933	2419359			37942	1157;1457;448;1705;1729	3
VGLGHGNLGAMLLEDK	VGLGHGNLGAMLLEDK	16	0	1622.84	MGYG000000036_01924	3	8.82708	6.9701e-05	By MS/MS	NotDetected	MBR	MBR	NotDetected	NotDetected	1	0	0	0	0	0	2289968	1031572	0	727238	531157	0	0			37943	1157	1
VGLGHGNLGK	VGLGHGNLGK	10	0	950.529	MGYG000000002_01850;MGYG000000038_01050;MGYG000000119_01139;MGYG000000142_02731;MGYG000000193_00386;MGYG000000212_00326;MGYG000000242_02797;MGYG000000251_02115;MGYG000000262_01832;MGYG000000362_01163;MGYG000000562_01148;MGYG000001303_02421;MGYG000001310_00612;MGYG000001315_00761;MGYG000001338_01296;MGYG000001456.1_02441;MGYG000001607_00170;MGYG000002286_00349;MGYG000002492_01963;MGYG000002528_00119;MGYG000003694_00311;MGYG000003695_01149	2	10.8084	0	By MS/MS	By MS/MS	By MS/MS	By MS/MS	By MS/MS	By MS/MS	1	1	1	1	1	1	211791795	30774932	36600920	34197611	33271641	37820364	39126325			37944	1295;269;1299;438;1030;477;912;886;983;1505;1455;1603;1332;1281;321;1185;1572;86;769;991;731;1195	6
VGLIAIPTTSGTGSEVTSFAVVNDTAAHVK	VGLIAIPTTSGTGSEVTSFAVVNDTAAHVK	30	0	2941.55	MGYG000001338_00122	3	11.5127	0	NotDetected	MBR	MBR	MBR	By MS/MS	MBR	0	0	0	0	1	0	19039595	0	2972410	3629378	1775044	6161498	4501263			37945	4403	1
VGLIINR	VGLIINR	7	0	783.495	MGYG000000142_02507;MGYG000001338_02430	2	5.56031	0.0016089	By MS/MS	MBR	By MS/MS	By MS/MS	By MS/MS	MBR	1	0	1	1	1	0	7730800	1492669	1515930	1411436	1147448	945651	1217663			37946	6503;3579	4
VGLILER	VGLILER	7	0	798.497	MGYG000003683_00344	2	7.00882	0.000132	By MS/MS	By MS/MS	By MS/MS	MBR	By MS/MS	By MS/MS	1	1	1	0	1	1	23547062	0	4465877	5702640	3450307	4715305	5212930			37947	510	5
VGLIN(Deamidated)SGGESHGESDLHDAVVTAVVNK	VGLINSGGESHGESDLHDAVVTAVVNK	27	0	2704.36	MGYG000002478_03897	3	6.28723	0.00025419	NotDetected	NotDetected	NotDetected	NotDetected	By MS/MS	NotDetected	0	0	0	0	1	0	0	0	0	0	0	0	0			37948	1858	1
VGLINSGGESHGESDLHDAVVTAVVNK	VGLINSGGESHGESDLHDAVVTAVVNK	27	0	2703.35	MGYG000002478_03897	3;4	15.611	0	By MS/MS	By MS/MS	By MS/MS	By MS/MS	MBR	By MS/MS	2	1	1	1	0	1	27754759	7686993	4245004	3116006	3597342	4035128	5074284			37949	1858	6
VGLLSGGQR	VGLLSGGQR	9	0	885.503	MGYG000001338_02346;MGYG000002492_00170;MGYG000003694_03045;MGYG000004642_01539	2	7.65759	0	By MS/MS	By MS/MS	By MS/MS	By MS/MS	By MS/MS	By MS/MS	1	1	1	1	1	1	22671592	4273026	3658445	3912021	3546046	3949947	3332104			37950	4645;6655;7184;6912	6
VGLNLLFEK	VGLNLLFEK	9	0	1031.6	MGYG000001338_00669	2	10.3081	0	By MS/MS	MBR	By MS/MS	By MS/MS	By MS/MS	By MS/MS	1	0	1	2	2	1	45565563	8038796	7381054	6594939	6165732	8112404	9272636			37951	1359	7
VGLNVSTIGDNDWK	VGLNVSTIGDNDWK	14	0	1516.75	MGYG000002293_00972	2	9.45151	0	By MS/MS	By MS/MS	MBR	By MS/MS	MBR	By MS/MS	2	1	0	1	0	1	1454592043	1228182096	51066202	37733677	56935719	38971032	41703314			37952	77	5
VGLNYVSC(Carbamidomethyl)SPFR	VGLNYVSCSPFR	12	0	1397.68	MGYG000000193_00368;MGYG000000236_00181;MGYG000000243_00277;MGYG000002186_00388;MGYG000002478_03849;MGYG000002560_01450;MGYG000002835_01483;MGYG000004022_00985;MGYG000004168_00220	2	10.5616	0	By MS/MS	By MS/MS	MBR	By MS/MS	By MS/MS	By MS/MS	1	1	0	1	1	2	40328004	8079455	6292810	6512709	5057540	7549848	6835640			37953	3983;3799;5053;4375;2367;4932;2931;1064;5824	6
VGLQNVTA(Ala->Thr)DQAK	VGLQNVTADQAK	12	0	1272.67	MGYG000000206_00689;MGYG000000212_01476	2	10.5636	0	NotDetected	MBR	MBR	By MS/MS	By MS/MS	By MS/MS	0	0	0	1	1	1	9732471	0	1814617	2252702	1875014	1770862	2019274			37954	2107;1996	3
VGLQNVTSEQAK	VGLQNVTSEQAK	12	0	1272.67	MGYG000001374_01836	2	11.222	0	By MS/MS	NotDetected	NotDetected	NotDetected	NotDetected	NotDetected	1	0	0	0	0	0	1777017	1777017	0	0	0	0	0			37955	4258	1
VGLSGLTMAEYFR	VGLSGLTMAEYFR	13	0	1442.72	MGYG000000002_00040;MGYG000000251_00949	2	14.2883	0	By MS/MS	By MS/MS	By MS/MS	By MS/MS	By MS/MS	By MS/MS	1	1	1	1	1	1	81003849	16106274	3144514	14904381	18764194	17245943	10838541			37956	2647;2289	6
VGLTGLTMAEYFR	VGLTGLTMAEYFR	13	0	1456.74	MGYG000000562_01724;MGYG000004769_01910	2	8.6488	0	By MS/MS	MBR	MBR	MBR	MBR	By MS/MS	1	0	0	0	0	1	55555670	27113615	5862489	5945260	6844556	3996954	5792793			37957	2889;2945	2
VGLTPAGSEALIR	VGLTPAGSEALIR	13	0	1282.73	MGYG000002284_01947	2	8.9765	0	By MS/MS	By MS/MS	By MS/MS	By MS/MS	By MS/MS	By MS/MS	1	2	2	2	1	1	202209882	30756838	31104639	36532859	34452222	27968736	41394585			37958	63	9
VGLVLVR	VGLVLVR	7	0	754.506	MGYG000000084_00490;MGYG000003937_00374	2	7.39061	0	By MS/MS	By MS/MS	By MS/MS	By MS/MS	By MS/MS	By MS/MS	1	1	1	2	2	1	43431577	7165642	7488779	6590109	6995630	8421634	6769781			37959	184;147	8
VGLVSVHLYR	VGLVSVHLYR	10	0	1141.66	MGYG000002438_04196;MGYG000002478_04117	3	9.08973	0	By MS/MS	MBR	MBR	MBR	MBR	MBR	1	0	0	0	0	0	2285528	467870	491296	370343	313793	436624	205600			37960	2437;898	1
VGLVSVHLYRPF	VGLVSVHLYRPF	12	1	1385.78	MGYG000002438_04196;MGYG000002478_04117	3	12.3397	0	MBR	MBR	MBR	MBR	By MS/MS	MBR	0	0	0	0	1	0	20580791	6489409	6071009	2052775	2178963	2226642	1561992			37961	2437;898	1
VGLVTSDK	VGLVTSDK	8	0	817.455	MGYG000000262_00155	2	8.01469	6.9701e-05	By MS/MS	By MS/MS	By MS/MS	MBR	NotDetected	By MS/MS	1	1	1	0	0	1	9355821	2414489	1708361	1723768	1605793	0	1903408			37962	4663	4
VGLYGAGAIR	VGLYGAGAIR	10	0	975.541	MGYG000000251_00538	2	5.84339	0.0061112	NotDetected	By MS/MS	NotDetected	NotDetected	NotDetected	MBR	0	1	0	0	0	0	9301166	0	8800000	0	0	0	501165			37963	6344	1
VGLYVPGGK	VGLYVPGGK	9	0	888.508	MGYG000003683_00113	2	5.051	0.0093122	By MS/MS	MBR	MBR	MBR	MBR	MBR	1	0	0	0	0	0	11707132	1848807	1919650	1755588	1979815	1799685	2403585			37964	6409	1
VGM(Oxidation)GAEAIHELLAAIDLEK	VGMGAEAIHELLAAIDLEK	19	0	1995.03	MGYG000003694_02394	3	8.82179	0.00057991	By MS/MS	NotDetected	NotDetected	MBR	MBR	NotDetected	1	0	0	0	0	0	575124	344197	0	0	137992	92933	0			37965	1377	1
VGM(Oxidation)TQIFNEDGQLIPVTVLQAGPC(Carbamidomethyl)VVTQVK	VGMTQIFNEDGQLIPVTVLQAGPCVVTQVK	30	0	3256.69	MGYG000000252_01819;MGYG000001338_02807	3	15.918	0	MBR	MBR	By MS/MS	MBR	MBR	By MS/MS	0	0	1	0	0	1	12736525	2963969	2771261	1601400	1641094	2306409	1452390			37966	2544;952	2
VGMDILTK	VGMDILTK	8	0	875.478	MGYG000000038_01345	2	7.1299	0.00013724	MBR	By MS/MS	By MS/MS	By MS/MS	By MS/MS	By MS/MS	0	1	1	1	2	1	2992379	441098	448521	520911	492903	571857	517088			37967	4741	6
VGMGAEAIQELLK	VGMGAEAIQELLK	13	0	1357.73	MGYG000000242_00289	2	9.35166	7.9789e-05	MBR	By MS/MS	NotDetected	MBR	MBR	MBR	0	1	0	0	0	0	10145999	2666143	2207146	0	2166236	1216187	1890285			37968	2339	1
VGMGAESIMELLK	VGMGAESIMELLK	13	0	1376.71	MGYG000000263_00906	2	12.8046	0	MBR	MBR	MBR	By MS/MS	MBR	MBR	0	0	0	1	0	0	15594268	1516990	2228077	3566193	4374918	2501540	1406547			37969	1708	1
VGMHFFNPADR	VGMHFFNPADR	11	0	1289.6	MGYG000000022_01323;MGYG000002272_01496;MGYG000003937_01090	3	7.94301	0.0063902	MBR	MBR	MBR	MBR	MBR	By MS/MS	0	0	0	0	0	1	4816615	552361	1016797	747989	901725	682789	914953			37970	717;532;414	1
VGMMGPLAGVGDPVFWFTAR	VGMMGPLAGVGDPVFWFTAR	20	0	2107.04	MGYG000000262_01301;MGYG000002528_00436	2	13.102	0	By MS/MS	MBR	MBR	MBR	MBR	MBR	1	0	0	0	0	0	19224221	7626523	2384380	2740571	1011085	1930693	3530965			37971	5208;3835	1
VGMTPDNVK	VGMTPDNVK	9	0	959.474	MGYG000000038_01704;MGYG000000206_01137;MGYG000001607_00686	2	9.31502	0	By MS/MS	By MS/MS	MBR	MBR	By MS/MS	By MS/MS	1	1	0	0	1	1	45911435	7129121	7180009	6932349	8004236	8811701	7854017			37972	484;1035;3545	4
VGMTQIFN(Deamidated)EDGTLTPVTVLQAGPC(Carbamidomethyl)AVTQIK	VGMTQIFNEDGTLTPVTVLQAGPCAVTQIK	30	0	3188.64	MGYG000000038_01576	3	10.2979	0.00024018	MBR	MBR	By MS/MS	MBR	MBR	By MS/MS	0	0	1	0	0	1	11096658	1697844	1183950	870279	1007396	5262066	1075119			37973	3848	2
VGMTQIFNADGVLVPVTVLQAGPC(Carbamidomethyl)VVTQIK	VGMTQIFNADGVLVPVTVLQAGPCVVTQIK	30	0	3153.71	MGYG000003694_02428	3	12.7726	0	MBR	MBR	MBR	MBR	MBR	By MS/MS	0	0	0	0	0	1	36982943	4661480	4682450	7214334	6013999	6351266	8059411			37974	1745	1
VGMTQIFNEDGQLIPVTVLQAGPC(Carbamidomethyl)VVTQVK	VGMTQIFNEDGQLIPVTVLQAGPCVVTQVK	30	0	3240.69	MGYG000000252_01819;MGYG000001338_02807	3	16.4208	0	By MS/MS	By MS/MS	By MS/MS	By MS/MS	By MS/MS	By MS/MS	1	1	1	1	1	1	138182756	23191063	20927558	24624233	28218272	20424928	20796700			37975	2544;952	6
VGMTQLFDANGK	VGMTQLFDANGK	12	0	1279.62	MGYG000002272_00451	2	7.8618	0	By MS/MS	By MS/MS	MBR	MBR	MBR	By MS/MS	1	1	0	0	0	1	7677235	951036	1150990	1904018	882069	1400466	1388654			37976	3908	3
VGMTQLFDEN(Asn->Ser)GK	VGMTQLFDENGK	12	0	1310.62	MGYG000002274_00845	2	12.3009	0	By MS/MS	NotDetected	NotDetected	NotDetected	NotDetected	NotDetected	1	0	0	0	0	0	1756648	1756648	0	0	0	0	0			37977	3885	1
VGMTQLFDESGK	VGMTQLFDESGK	12	0	1310.62	MGYG000000022_02040;MGYG000002545_01140;MGYG000002619_02386	2	9.58947	0	NotDetected	By MS/MS	By MS/MS	By MS/MS	By MS/MS	By MS/MS	0	2	1	1	1	3	11581981	0	2273408	2850494	2254025	2265505	1938547			37978	4000;3761;3653	8
VGMVAVHLFR	VGMVAVHLFR	10	0	1127.63	MGYG000004456_00475	3	8.35725	0.00024018	NotDetected	NotDetected	NotDetected	NotDetected	NotDetected	By MS/MS	0	0	0	0	0	1	452451	0	0	0	0	0	452451			37979	3073	1
VGMVAVHLY(Tyr->Phe)R	VGMVAVHLYR	10	0	1127.63	MGYG000002080_01180;MGYG000002291_01098;MGYG000002293_01557;MGYG000002470_00051;MGYG000002603_00367	3	8.94439	6.9701e-05	By MS/MS	MBR	MBR	By MS/MS	By MS/MS	NotDetected	1	0	0	1	1	0	4172038	1777475	639492	709270	474750	571048	0			37980	1205;1870;1816;2269;2739	3
VGMVAVHLY(Tyr->Phe)RPF	VGMVAVHLYRPF	12	1	1371.75	MGYG000002080_01180;MGYG000002291_01098;MGYG000002293_01557;MGYG000002470_00051;MGYG000002603_00367	3	12.0436	0.00018619	By MS/MS	By MS/MS	MBR	MBR	By MS/MS	MBR	1	1	0	0	1	0	5601560	1295895	1255528	173392	749022	1041161	1086560			37981	1205;1870;1816;2269;2739	3
VGMVAVHLYR	VGMVAVHLYR	10	0	1143.63	MGYG000002080_01180;MGYG000002291_01098;MGYG000002293_01557;MGYG000002470_00051;MGYG000002603_00367	3	6.11757	0.00029419	MBR	By MS/MS	MBR	MBR	MBR	MBR	0	1	0	0	0	0	4449138	521156	591492	629521	522034	830590	1354342			37982	1205;1870;1816;2269;2739	1
VGNALPLAN(Deamidated)IPLGTLVHNIEMK	VGNALPLANIPLGTLVHNIEMK	22	0	2314.29	MGYG000002284_00657	3	10.1441	0	NotDetected	NotDetected	NotDetected	By MS/MS	NotDetected	NotDetected	0	0	0	1	0	0	783760	0	0	0	783760	0	0			37983	415	1
VGNALPLANIPLGTLVHNIEM(Oxidation)K	VGNALPLANIPLGTLVHNIEMK	22	0	2329.28	MGYG000002284_00657	3	15.6705	0	By MS/MS	By MS/MS	By MS/MS	MBR	MBR	MBR	1	1	1	0	0	0	29767612	6396484	4502868	3457965	7603938	3400737	4405618			37984	415	3
VGNALPLANIPLGTLVHNIEMK	VGNALPLANIPLGTLVHNIEMK	22	0	2313.29	MGYG000002284_00657	3	11.9814	0	By MS/MS	By MS/MS	By MS/MS	MBR	By MS/MS	By MS/MS	1	1	2	0	1	1	35966096	9156347	6502875	623418	6399229	5944251	7339974			37985	415	6
VGNC(Carbamidomethyl)LPLANIPVGTEIHNIEMHPGK	VGNCLPLANIPVGTEIHNIEMHPGK	25	0	2709.37	MGYG000002528_01842	4	15.3243	0	By MS/MS	By MS/MS	By MS/MS	By MS/MS	By MS/MS	By MS/MS	1	1	1	1	1	1	22978237	2730623	3981708	3784024	3335478	2514979	6631423			37986	1839	6
VGNC(Carbamidomethyl)LPLELIPVGTM(Carbamidomethyl)VHNIELHPGK	VGNCLPLELIPVGTMVHNIELHPGK	25	0	2793.47	MGYG000000002_00879;MGYG000000142_02064;MGYG000000252_01816;MGYG000001338_02804	5	16.4821	0	MBR	MBR	By MS/MS	MBR	MBR	MBR	0	0	1	0	0	0	8220651	979874	713767	4227644	241767	714555	1343042			37987	1203;764;1244;464	1
VGNC(Carbamidomethyl)LPLELIPVGTM(Oxidation)VHNIELHPGK	VGNCLPLELIPVGTMVHNIELHPGK	25	0	2752.44	MGYG000000002_00879;MGYG000000142_02064;MGYG000000252_01816;MGYG000001338_02804	4	14.0099	0	By MS/MS	By MS/MS	By MS/MS	MBR	MBR	By MS/MS	2	1	1	0	0	1	31244521	4088767	4993667	5233753	6159436	5738666	5030230			37988	1203;764;1244;464	5
VGNC(Carbamidomethyl)LPLELIPVGTMVH	VGNCLPLELIPVGTMVH	17	0	1847.97	MGYG000000002_00879;MGYG000000142_02064;MGYG000000252_01816;MGYG000001338_02804	2	9.31875	6.8106e-05	MBR	MBR	By MS/MS	By MS/MS	By MS/MS	By MS/MS	0	0	1	1	1	1	30871583	2925736	7603223	5909342	4324916	7260471	2847892			37989	1203;764;1244;464	4
VGNC(Carbamidomethyl)LPLELIPVGTMVHNIELHPGK	VGNCLPLELIPVGTMVHNIELHPGK	25	0	2736.46	MGYG000000002_00879;MGYG000000142_02064;MGYG000000252_01816;MGYG000001338_02804	2;4	15.8671	0	By MS/MS	By MS/MS	By MS/MS	By MS/MS	By MS/MS	By MS/MS	2	2	1	1	1	1	269239931	85000358	76778231	36856592	21432258	19756199	29416289			37990	1203;764;1244;464	8
VGNC(Carbamidomethyl)LPLENIPVGTQIHNIELLPGK	VGNCLPLENIPVGTQIHNIELLPGK	25	0	2724.47	MGYG000002492_00378;MGYG000003694_02431	2;3	16.4797	0	By MS/MS	By MS/MS	By MS/MS	By MS/MS	MBR	By MS/MS	2	2	1	1	0	1	320566893	77847112	14180892	84900081	20814468	58548372	64275967			37991	787;737	7
VGNC(Carbamidomethyl)LPLENIPVGTQVHNVELYPGK	VGNCLPLENIPVGTQVHNVELYPGK	25	0	2746.41	MGYG000000076_02811	3	9.61741	0.00013724	MBR	By MS/MS	MBR	MBR	MBR	MBR	0	1	0	0	0	0	16971934	2325407	3299440	606009	3282396	3066475	4392205			37992	2818	1
VGNC(Carbamidomethyl)LPLSEIPVGTQIHNIELYPGK	VGNCLPLSEIPVGTQIHNIELYPGK	25	0	2747.44	MGYG000000206_01037	3	12.2391	7.6359e-05	By MS/MS	MBR	By MS/MS	By MS/MS	MBR	By MS/MS	1	0	1	1	0	1	38365849	9760555	10961055	3075924	3241674	3667562	7659076			37993	1329	4
VGNDANVAGLGEMWQGGGK	VGNDANVAGLGEMWQGGGK	19	0	1858.86	MGYG000003694_00491	2	7.31241	0.00030792	MBR	MBR	MBR	By MS/MS	By MS/MS	MBR	0	0	0	1	1	0	38192822	9774418	7981630	6707112	5298778	3323111	5107771			37994	3015	2
VGNDGVITIEESR	VGNDGVITIEESR	13	0	1387.69	MGYG000000113_01346	2	5.09633	6.9701e-05	By MS/MS	MBR	By MS/MS	MBR	MBR	MBR	2	0	1	0	0	0	34306196	5759786	5624678	5190085	6241497	4961419	6528729			37995	659	3
VGNDLYSATMNPNR	VGNDLYSATMNPNR	14	0	1550.71	MGYG000000022_02278;MGYG000002272_01487;MGYG000002274_00056;MGYG000002545_02499;MGYG000003899_01647	2	9.99008	0	By MS/MS	By MS/MS	By MS/MS	By MS/MS	By MS/MS	By MS/MS	1	2	1	1	1	1	8577814	1046466	1417286	1808337	1391076	1543824	1370823			37996	3811;2102;3918;3755;3017	7
VGNDMFGTQLK	VGNDMFGTQLK	11	0	1208.58	MGYG000001338_02167	2	10.5491	0	By MS/MS	MBR	By MS/MS	By MS/MS	MBR	By MS/MS	1	0	2	1	0	1	9816431	0	1948772	1959019	1651493	2148167	2108978			37997	3470	5
VGNPTVAGATVEASVIK	VGNPTVAGATVEASVIK	17	0	1611.88	MGYG000003694_00194	2	13.1386	0	By MS/MS	By MS/MS	By MS/MS	By MS/MS	By MS/MS	By MS/MS	1	1	1	1	1	1	58784292	14366079	12697134	9961113	6912176	7300308	7547479			37998	151	6
VGNSPEESEVK	VGNSPEESEVK	11	0	1173.55	MGYG000001021_00571	2	7.55106	0	MBR	MBR	MBR	By MS/MS	MBR	MBR	0	0	0	1	0	0	4834346	752555	836894	1660050	418450	622557	543838			37999	7149	1
VGNSSIFVGK	VGNSSIFVGK	10	0	1006.54	MGYG000000084_00731	2	10.8134	0	MBR	By MS/MS	By MS/MS	By MS/MS	MBR	By MS/MS	0	1	1	1	0	1	10591446	1519587	1745048	1940244	1526257	1750601	2109707			38000	3078	4
VGNTLSENGTVAR	VGNTLSENGTVAR	13	0	1316.67	MGYG000002293_01359	2	8.99922	8.194e-05	By MS/MS	MBR	By MS/MS	By MS/MS	MBR	By MS/MS	1	0	1	1	0	1	5934424	1092683	1107216	731540	1248097	855830	899055			38001	5990	4
VGNTLSESGTVSR	VGNTLSESGTVSR	13	0	1305.65	MGYG000002478_00412	2	9.9519	0	By MS/MS	By MS/MS	MBR	MBR	By MS/MS	By MS/MS	2	1	0	0	2	1	19965363	3815400	3113670	3261241	2964550	3905456	2905044			38002	4078	6
VGNTPDTPSPTGTVNR	VGNTPDTPSPTGTVNR	16	0	1611.79	MGYG000004681_01087	2	9.11598	0	By MS/MS	By MS/MS	By MS/MS	By MS/MS	By MS/MS	By MS/MS	1	1	1	1	1	1	16048869	2325237	2581249	2596453	3079761	2835313	2630854			38003	3617	6
VGNVTD(Asp->Asn)YDK	VGNVTDYDK	9	0	1008.49	MGYG000002284_00633	2	5.55056	0.0028872	By MS/MS	MBR	NotDetected	MBR	MBR	MBR	1	0	0	0	0	0	5615531	1980740	2072744	0	552224	496002	513819			38004	1390	1
VGNVTDGLK	VGNVTDGLK	9	0	901.486	MGYG000002528_03095	2	8.18139	0	By MS/MS	By MS/MS	By MS/MS	By MS/MS	By MS/MS	MBR	1	1	1	1	1	0	13621280	1852113	2333607	2244305	2521194	2358621	2311437			38005	4774	5
VGNVTDYDK	VGNVTDYDK	9	0	1009.47	MGYG000002284_00633	2	3.59561	0.0028046	MBR	MBR	MBR	MBR	MBR	By MS/MS	0	0	0	0	0	1	11166602	1110717	2383082	1974166	1831783	2043624	1823227			38006	1390	1
VGNYNGLTVEK	VGNYNGLTVEK	11	0	1192.61	MGYG000000022_01173	2	10.3873	0	By MS/MS	MBR	By MS/MS	MBR	MBR	MBR	1	0	1	0	0	0	6646696	925720	1184239	1449351	1006228	1290859	790297			38007	3995	2
VGPALTYGLR	VGPALTYGLR	10	0	1045.59	MGYG000002545_02103	2	9.12937	0.00022126	MBR	MBR	MBR	MBR	MBR	By MS/MS	0	0	0	0	0	1	14980995	2309377	2876887	2563962	2186857	2479111	2564797			38008	6471	1
VGPDYETVNAK	VGPDYETVNAK	11	0	1191.58	MGYG000000251_00334	2	8.48651	0.00024018	MBR	MBR	MBR	NotDetected	MBR	By MS/MS	0	0	0	0	0	1	4093246	837095	775053	558759	0	744757	1177581			38009	7991	1
VGPFDA(Ala->Val)VASR	VGPFDAVASR	10	0	1045.56	MGYG000000084_01891	2	7.10496	0.0034044	NotDetected	NotDetected	NotDetected	NotDetected	NotDetected	By MS/MS	0	0	0	0	0	1	9685444	0	0	0	0	0	9685444			38010	5991	1
VGPFDVVASR	VGPFDVVASR	10	0	1045.56	MGYG000003937_00828	2	9.24801	0	By MS/MS	By MS/MS	By MS/MS	By MS/MS	By MS/MS	NotDetected	1	2	2	2	2	0	63787083	10954857	24773828	6704319	8610886	12743191	0			38011	2125	9
VGPIDLVASR	VGPIDLVASR	10	0	1025.59	MGYG000002272_02049;MGYG000002545_01740	2	6.56985	0.0012556	By MS/MS	By MS/MS	By MS/MS	By MS/MS	By MS/MS	MBR	1	1	1	1	1	0	9650507	2047712	1562463	1564618	1774428	1216258	1485026			38012	110;3779	5
VGPILDAIK	VGPILDAIK	9	0	924.564	MGYG000004681_00046	2	5.49137	0.0035867	MBR	MBR	MBR	MBR	By MS/MS	By MS/MS	0	0	0	0	1	1	2571810	637815	353432	420989	464304	404303	290966			38013	4473	2
VGPQSDFIGPAPTVQAYLFNLHPYGK	VGPQSDFIGPAPTVQAYLFNLHPYGK	26	0	2815.44	MGYG000002284_00089	3	16.8174	0	By MS/MS	By MS/MS	By MS/MS	By MS/MS	By MS/MS	By MS/MS	1	1	1	1	1	2	46118011	7456464	2601129	13774850	5182996	11748127	5354443			38014	1682	7
VGPSGC(Carbamidomethyl)GK	VGPSGCGK	8	0	760.352	MGYG000000031_00294;MGYG000000036_00877;MGYG000000072_00907;MGYG000000084_00605;MGYG000000193_03113;MGYG000000206_02589;MGYG000000212_02702;MGYG000000242_02912;MGYG000000251_02973;MGYG000000252_01453;MGYG000000362_01602;MGYG000000562_02107;MGYG000001292_02614;MGYG000001310_01635;MGYG000001338_00540;MGYG000001965_01559;MGYG000002272_00582;MGYG000002274_02270;MGYG000002286_02156;MGYG000002492_02087;MGYG000003694_01429;MGYG000003695_02563;MGYG000003937_00574	2	7.6655	0.0019309	MBR	MBR	MBR	MBR	MBR	By MS/MS	0	0	0	0	0	1	89897017	14583583	16738472	12357444	15733450	16398344	14085722			38015	88;2113;3324;1107;1582;2023;816;1520;329;1052;1523;1812;369;1348;85;1441;652;790;660;155;54;584;662	1
VGPSIADDIK	VGPSIADDIK	10	0	1013.54	MGYG000000236_03312;MGYG000002478_01470	2	9.93429	0	MBR	MBR	MBR	MBR	By MS/MS	MBR	0	0	0	0	2	0	5253656	860303	778315	905778	520307	1216083	972868			38016	7895;7567	2
VGQALLEYAQGTGK	VGQALLEYAQGTGK	14	0	1433.75	MGYG000001292_02578	2	12.3776	0	By MS/MS	By MS/MS	By MS/MS	By MS/MS	By MS/MS	By MS/MS	2	3	2	1	2	2	17737211	2901881	4616658	3244655	1918922	2811751	2243341			38017	3024	12
VGQATEHNYC(Carbamidomethyl)GVN(Deamidated)C(Carbamidomethyl)GIMDQFASVFGK	VGQATEHNYCGVNCGIMDQFASVFGK	26	0	2889.27	MGYG000001313_02680;MGYG000002478_02458;MGYG000003681_01697	3	15.2837	0	NotDetected	NotDetected	NotDetected	By MS/MS	NotDetected	NotDetected	0	0	0	1	0	0	1380351	0	0	0	1380351	0	0			38018	4879;2584;5113	1
VGQATEHNYC(Carbamidomethyl)GVNC(Carbamidomethyl)GIMDQFASVFGK	VGQATEHNYCGVNCGIMDQFASVFGK	26	0	2888.27	MGYG000001313_02680;MGYG000002478_02458;MGYG000003681_01697	3	17.9724	0	By MS/MS	By MS/MS	By MS/MS	MBR	By MS/MS	By MS/MS	1	1	1	0	1	1	19253846	3766401	3790680	3992858	1700270	3000288	3003347			38019	4879;2584;5113	5
VGQC(Carbamidomethyl)FSVEPGIYLPDENIGVR	VGQCFSVEPGIYLPDENIGVR	21	0	2348.14	MGYG000000038_00771	2	13.3327	0	By MS/MS	MBR	MBR	By MS/MS	MBR	MBR	1	0	0	1	0	0	22216639	3508153	1848082	6123863	4789372	2573884	3373283			38020	1808	2
VGQDAFGR	VGQDAFGR	8	0	848.413	MGYG000002492_00233	2	7.62477	0.00024018	MBR	MBR	MBR	MBR	MBR	By MS/MS	0	0	0	0	0	1	10440240	776342	1589178	1669486	2255755	2274999	1874477			38021	3959	1
VGQDGVVTVEDNNR	VGQDGVVTVEDNNR	14	0	1500.72	MGYG000001292_00715;MGYG000002395_00609;MGYG000002396_01475;MGYG000003683_00853	2;3	12.4206	0	By MS/MS	By MS/MS	By MS/MS	By MS/MS	By MS/MS	MBR	1	2	2	1	1	0	107123618	17811137	16755069	17791650	17042407	19758897	17964455			38022	459;948;1226;447	7
VGQEYNPR	VGQEYNPR	8	0	961.463	MGYG000003937_02077	2	7.91863	0	MBR	MBR	By MS/MS	By MS/MS	By MS/MS	By MS/MS	0	0	2	1	2	2	6975627	1211131	1036371	1084371	1246371	1259481	1137900			38023	5005	7
VGQFAAEI(Xle->Val)R	VGQFAAEIR	9	0	975.515	MGYG000000133_00060;MGYG000001338_02792	2	7.26359	0.00070361	NotDetected	NotDetected	NotDetected	NotDetected	By MS/MS	NotDetected	0	0	0	0	1	0	7955466	0	0	0	0	7955466	0			38024	1201;689	1
VGQFAAEIR	VGQFAAEIR	9	0	989.53	MGYG000000133_00060;MGYG000001338_02792	2	11.0574	0	By MS/MS	By MS/MS	By MS/MS	By MS/MS	By MS/MS	By MS/MS	1	1	2	1	1	1	86733728	13502443	13828809	12805723	14499978	15975439	16121333			38025	1201;689	7
VGQFAAEVR	VGQFAAEVR	9	0	975.514	MGYG000002448_00404;MGYG000003937_00252	2	8.39253	0	MBR	By MS/MS	By MS/MS	By MS/MS	NotDetected	By MS/MS	0	1	1	2	0	2	40954549	7290738	8690445	7994858	8464310	0	8514196			38026	5833;2541	6
VGQITDFDK	VGQITDFDK	9	0	1021.51	MGYG000000084_01031;MGYG000000262_00180;MGYG000001303_01187	2	9.34965	0	MBR	MBR	MBR	MBR	By MS/MS	By MS/MS	0	0	0	0	1	1	14616083	3199026	2297263	2238768	1984293	2001147	2895584			38027	3530;3310;3056	2
VGQITDYDK	VGQITDYDK	9	0	1037.5	MGYG000000036_00597;MGYG000000251_01801;MGYG000002528_01866;MGYG000003937_00238	2	9.85659	0	By MS/MS	By MS/MS	By MS/MS	By MS/MS	By MS/MS	By MS/MS	1	1	1	1	1	1	44328669	7855637	7736066	7518761	6239242	8222656	6756306			38028	5645;1749;3762;2663	6
VGQLVAGEASK	VGQLVAGEASK	11	0	1057.58	MGYG000000038_01068;MGYG000002279_02701	2	10.1495	0	MBR	MBR	MBR	By MS/MS	By MS/MS	By MS/MS	0	0	0	1	1	1	11291102	1523814	1844720	2320572	1941206	2194281	1466507			38029	7315;7624	3
VGQLVAQEASK	VGQLVAQEASK	11	0	1128.61	MGYG000000242_02886;MGYG000000251_02481;MGYG000000562_00652;MGYG000003694_01594;MGYG000003695_00815	2	8.71767	0	By MS/MS	By MS/MS	By MS/MS	By MS/MS	By MS/MS	By MS/MS	1	1	1	1	1	1	11684994	1786940	1717973	2055451	1759015	2327807	2037806			38030	7425;5393;6065;7424;5013	6
VGQLVAQEASR	VGQLVAQEASR	11	0	1156.62	MGYG000001338_01448;MGYG000001409_00060;MGYG000003683_01699	2	10.3323	0	By MS/MS	By MS/MS	By MS/MS	By MS/MS	By MS/MS	By MS/MS	1	1	1	1	1	1	30874373	4962432	5096073	5593475	4664048	4686524	5871819			38031	2732;2263;7056	6
VGQLVNETR	VGQLVNETR	9	0	1014.55	MGYG000000142_03247;MGYG000001338_02450	2	8.9344	0	By MS/MS	By MS/MS	By MS/MS	MBR	MBR	By MS/MS	1	2	1	0	0	1	18529942	2527975	3289542	2757988	3396560	3293544	3264330			38032	5039;3936	5
VGQPQVSK	VGQPQVSK	8	0	841.463	MGYG000002284_01440	2	7.85464	0.00029419	MBR	By MS/MS	MBR	MBR	By MS/MS	MBR	0	1	0	0	1	0	8312117	1115651	1274277	1227850	1554924	1641348	1498065			38033	3198	2
VGQQTDYDK	VGQQTDYDK	9	0	1052.47	MGYG000000242_01796	2	6.4849	0.00032023	MBR	MBR	By MS/MS	MBR	MBR	MBR	0	0	2	0	0	0	9771912	2411402	1490555	1834189	1433688	1334379	1267695			38034	2411	2
VGQTLEVTLK	VGQTLEVTLK	10	0	1086.63	MGYG000001292_02348;MGYG000003683_01124	2	10.7292	0	MBR	By MS/MS	By MS/MS	By MS/MS	By MS/MS	By MS/MS	0	1	1	1	2	1	73458688	14333794	11763464	13859289	0	14787743	18714395			38035	2664;2729	6
VGQVLVER	VGQVLVER	8	0	898.523	MGYG000000146_02875	2	4.22882	0.0077483	MBR	MBR	MBR	MBR	By MS/MS	MBR	0	0	0	0	1	0	2645578	552564	415292	557448	458583	348173	313516			38036	3118	1
VGQVTDYDK	VGQVTDYDK	9	0	1023.49	MGYG000000193_02123;MGYG000001338_02780;MGYG000002492_00403;MGYG000003694_02455	2	9.94358	0	By MS/MS	By MS/MS	By MS/MS	By MS/MS	By MS/MS	By MS/MS	1	1	1	1	1	1	108703346	17394345	19922226	17756693	18977934	17603254	17048892			38037	3157;979;2311;1727	6
VGQYAAEIR	VGQYAAEIR	9	0	1005.52	MGYG000000022_02025;MGYG000000142_02052;MGYG000000251_01816;MGYG000000252_01804;MGYG000001315_01351;MGYG000002040_00985;MGYG000002272_00466;MGYG000002492_00390;MGYG000002528_01854;MGYG000002545_01125;MGYG000002835_00991;MGYG000003694_02443	2	9.35634	0	By MS/MS	By MS/MS	By MS/MS	By MS/MS	By MS/MS	By MS/MS	1	1	1	1	1	1	248916089	37731455	39526434	41172341	39242892	42221434	49021531			38038	5641;1087;1659;1118;2938;3140;3620;3276;1941;3553;4185;2446	6
VGSDGVITVEESK	VGSDGVITVEESK	13	0	1318.66	MGYG000002448_00261	2	10.8002	0	By MS/MS	By MS/MS	NotDetected	By MS/MS	NotDetected	NotDetected	2	1	0	1	0	0	8030652	3047551	2384434	0	2598666	0	0			38039	2495	4
VGSDTDPYLLALNYTTGK	VGSDTDPYLLALNYTTGK	18	0	1926.97	MGYG000002293_00598	2	10.0953	0.00013724	NotDetected	By MS/MS	NotDetected	NotDetected	NotDetected	NotDetected	0	1	0	0	0	0	0	0	0	0	0	0	0			38040	1635	1
VGSDVPTVK	VGSDVPTVK	9	0	900.491	MGYG000002293_00896	2	9.6039	0	By MS/MS	NotDetected	By MS/MS	NotDetected	By MS/MS	By MS/MS	1	0	1	0	1	1	80339187	0	0	31711493	0	25581730	23045964			38041	2487	4
VGSGC(Carbamidomethyl)TATVVDLGNR	VGSGCTATVVDLGNR	15	0	1504.73	MGYG000002478_02453	2	9.86176	0	MBR	By MS/MS	By MS/MS	By MS/MS	By MS/MS	MBR	0	1	2	2	2	0	10926919	2075680	1686206	1770917	2054270	1678125	1661719			38042	3834	7
VGSGEAVE(Glu->Asp)TAVK	VGSGEAVETAVK	12	0	1131.58	MGYG000002619_01815	2	9.9321	0	By MS/MS	MBR	By MS/MS	NotDetected	By MS/MS	NotDetected	1	0	1	0	1	0	3556713	652199	1035527	1228172	0	640813	0			38043	3137	3
VGSGEDVE(Glu->Ala)TAVK	VGSGEDVETAVK	12	0	1131.58	MGYG000002272_02276	2	7.29101	0.0066999	NotDetected	NotDetected	NotDetected	By MS/MS	NotDetected	By MS/MS	0	0	0	1	0	1	2549116	0	0	0	1189436	0	1359679			38044	2026	2
VGSGEDVETAVK	VGSGEDVETAVK	12	0	1189.58	MGYG000002272_02276	2	9.39705	0	By MS/MS	By MS/MS	By MS/MS	By MS/MS	By MS/MS	By MS/MS	1	1	1	1	1	2	25690687	4117515	4569741	4193209	4718919	3843165	4248135			38045	2026	7
VGSITLAQAEEIAK	VGSITLAQAEEIAK	14	0	1428.78	MGYG000003937_00913	2	14.5857	0	NotDetected	By MS/MS	By MS/MS	NotDetected	NotDetected	NotDetected	0	2	1	0	0	0	0	0	0	0	0	0	0			38046	1955	3
VGSYNGLTVEK	VGSYNGLTVEK	11	0	1165.6	MGYG000002272_01064	2	10.9646	0	By MS/MS	By MS/MS	By MS/MS	By MS/MS	By MS/MS	By MS/MS	2	2	2	1	1	1	9044318	1265994	1579072	1234547	1556179	1581866	1826658			38047	2752	9
VGTAVEEVLGDSEDWIK	VGTAVEEVLGDSEDWIK	17	0	1845.9	MGYG000000036_02159	2	14.405	0	By MS/MS	By MS/MS	By MS/MS	By MS/MS	By MS/MS	By MS/MS	1	2	1	1	1	1	28885664	4097422	3780104	1201523	6813758	5486179	7506675			38048	1276	7
VGTGDSEYTLGGETVLYR	VGTGDSEYTLGGETVLYR	18	0	1915.92	MGYG000000251_00651	2	14.8005	0	By MS/MS	By MS/MS	By MS/MS	MBR	MBR	MBR	1	1	1	0	0	0	23488503	4570235	2531550	4161396	5778679	3048384	3398256			38049	2859	3
VGTGIFGAR	VGTGIFGAR	9	0	876.483	MGYG000000031_01825;MGYG000000262_01255	2	6.89526	0.003131	MBR	MBR	By MS/MS	MBR	NotDetected	NotDetected	0	0	1	0	0	0	7250055	1891262	1716085	1432580	2210126	0	0			38050	7918;7919	1
VGTGLFGAR	VGTGLFGAR	9	0	876.482	MGYG000000031_01825;MGYG000000194_01754;MGYG000000262_01255	2	8.30238	0.00022126	NotDetected	NotDetected	NotDetected	NotDetected	MBR	By MS/MS	0	0	0	0	0	1	3665984	0	0	0	0	1289090	2376894			38051	7918;7972;7919	1
VGTISAGDPEIGR	VGTISAGDPEIGR	13	0	1270.65	MGYG000000022_01398;MGYG000002272_00801;MGYG000002274_01338;MGYG000002545_00360	2	9.55737	0	MBR	By MS/MS	By MS/MS	By MS/MS	By MS/MS	By MS/MS	0	1	1	1	2	1	64381971	11953061	12184436	12063523	10580664	9197380	8402905			38052	1106;993;1502;1871	6
VGTIVVGGSPVDSIQYELIDK	VGTIVVGGSPVDSIQYELIDK	21	0	2188.17	MGYG000001338_03476	2	14.4911	0	NotDetected	NotDetected	MBR	By MS/MS	NotDetected	MBR	0	0	0	1	0	0	11639144	0	0	1485874	6255748	0	3897521			38053	7050	1
VGTLAE(Glu->Asp)LK	VGTLAELK	8	0	815.475	MGYG000000133_01784;MGYG000001338_02427	2	7.11114	0.0017422	NotDetected	NotDetected	NotDetected	NotDetected	By MS/MS	NotDetected	0	0	0	0	1	0	0	0	0	0	0	0	0			38054	651;78	1
VGTLAELK	VGTLAELK	8	0	829.49	MGYG000000133_01784;MGYG000001338_02427	2	7.76177	0	By MS/MS	By MS/MS	By MS/MS	By MS/MS	By MS/MS	By MS/MS	1	2	2	2	2	2	192219826	22791501	34598243	35882360	27969000	35300183	35678537			38055	651;78	11
VGTM(Oxidation)IEIPR	VGTMIEIPR	9	0	1030.55	MGYG000000002_01928;MGYG000000018_02310;MGYG000000022_02788;MGYG000000031_02405;MGYG000000036_01410;MGYG000000038_01268;MGYG000000045_00432;MGYG000000060_00418;MGYG000000072_01017;MGYG000000076_02377;MGYG000000084_02524;MGYG000000119_01753;MGYG000000133_02955;MGYG000000142_02834;MGYG000000148_01135;MGYG000000206_01973;MGYG000000212_00440;MGYG000000236_00181;MGYG000000242_00224;MGYG000000243_00277;MGYG000000245_03386;MGYG000000251_01169;MGYG000000252_02480;MGYG000000262_01988;MGYG000000271_00388;MGYG000000274_00900;MGYG000000362_01590;MGYG000000419_00381;MGYG000000495_01440;MGYG000000730_00655;MGYG000001021_00448;MGYG000001151_01394;MGYG000001160_01876;MGYG000001303_01647;MGYG000001310_01399;MGYG000001315_01921;MGYG000001338_02151;MGYG000001456.1_01990;MGYG000001607_01964;MGYG000001707_02428;MGYG000001756_01779;MGYG000001965_00656;MGYG000002040_00906;MGYG000002186_00388;MGYG000002272_00522;MGYG000002274_02693;MGYG000002279_01986;MGYG000002280_00030;MGYG000002286_00996;MGYG000002298_01806;MGYG000002445_02551;MGYG000002478_03849;MGYG000002492_01692;MGYG000002528_02478;MGYG000002545_01217;MGYG000002602_00051;MGYG000002619_01052;MGYG000003192_03030;MGYG000003694_01656;MGYG000003695_00846;MGYG000003786_00015;MGYG000003899_02226;MGYG000004022_00985;MGYG000004275_00001;MGYG000004471_01054	2	13.4056	0	MBR	By MS/MS	By MS/MS	MBR	MBR	By MS/MS	0	1	1	0	0	1	10719678	2573292	1783734	1805339	1685220	1559371	1312719			38056	270;432;333;119;508;381;1553;807;696;471;193;512;483;127;528;617;170;3799;379;5053;554;241;172;359;809;860;540;720;602;2529;710;620;3777;974;371;401;60;851;615;543;422;673;375;4375;213;520;480;708;310;240;545;2367;144;534;424;3946;296;567;75;357;968;449;1064;634;961	3
VGTMIEIPR	VGTMIEIPR	9	0	1014.55	MGYG000000002_01928;MGYG000000018_02310;MGYG000000022_02788;MGYG000000031_02405;MGYG000000036_01410;MGYG000000038_01268;MGYG000000045_00432;MGYG000000060_00418;MGYG000000072_01017;MGYG000000076_02377;MGYG000000084_02524;MGYG000000119_01753;MGYG000000133_02955;MGYG000000142_02834;MGYG000000148_01135;MGYG000000206_01973;MGYG000000212_00440;MGYG000000236_00181;MGYG000000242_00224;MGYG000000243_00277;MGYG000000245_03386;MGYG000000251_01169;MGYG000000252_02480;MGYG000000262_01988;MGYG000000271_00388;MGYG000000274_00900;MGYG000000362_01590;MGYG000000419_00381;MGYG000000495_01440;MGYG000000730_00655;MGYG000001021_00448;MGYG000001151_01394;MGYG000001160_01876;MGYG000001303_01647;MGYG000001310_01399;MGYG000001315_01921;MGYG000001338_02151;MGYG000001456.1_01990;MGYG000001607_01964;MGYG000001707_02428;MGYG000001756_01779;MGYG000001965_00656;MGYG000002040_00906;MGYG000002186_00388;MGYG000002272_00522;MGYG000002274_02693;MGYG000002279_01986;MGYG000002280_00030;MGYG000002286_00996;MGYG000002298_01806;MGYG000002445_02551;MGYG000002478_03849;MGYG000002492_01692;MGYG000002528_02478;MGYG000002545_01217;MGYG000002602_00051;MGYG000002619_01052;MGYG000003192_03030;MGYG000003694_01656;MGYG000003695_00846;MGYG000003786_00015;MGYG000003899_02226;MGYG000004022_00985;MGYG000004275_00001;MGYG000004471_01054	2	10.5775	0	MBR	By MS/MS	By MS/MS	By MS/MS	By MS/MS	By MS/MS	0	1	1	1	1	2	42969877	8324162	7668328	7397436	5882782	6797877	6899290			38057	270;432;333;119;508;381;1553;807;696;471;193;512;483;127;528;617;170;3799;379;5053;554;241;172;359;809;860;540;720;602;2529;710;620;3777;974;371;401;60;851;615;543;422;673;375;4375;213;520;480;708;310;240;545;2367;144;534;424;3946;296;567;75;357;968;449;1064;634;961	6
VGTNLLEIDEFVHK	VGTNLLEIDEFVHK	14	0	1612.85	MGYG000003683_00977	3	13.1242	0	MBR	By MS/MS	MBR	MBR	By MS/MS	By MS/MS	0	1	0	0	1	1	6190557	237341	2197650	686037	636043	1232873	1200611			38058	7539	3
VGTNLSYS(Deoxy[S](Ser->Ala)R	VGTNLSYSR	9	0	979.51	MGYG000000074_01126	2	8.59631	0.000132	MBR	MBR	MBR	MBR	By MS/MS	MBR	0	0	0	0	2	0	11702042	1676397	1987162	1997163	2040230	2038346	1962743			38059	2648	2
VGTPTVDGAK	VGTPTVDGAK	10	0	943.497	MGYG000002528_02697	2	6.65761	0.00018843	MBR	By MS/MS	MBR	By MS/MS	By MS/MS	MBR	0	1	0	1	1	0	22746145	6872021	2514962	3317922	3499607	3229485	3312146			38060	2448	3
VGTPVVEGAK	VGTPVVEGAK	10	0	955.535	MGYG000002284_01083	2	9.91188	0	MBR	MBR	MBR	MBR	By MS/MS	By MS/MS	0	0	0	0	1	1	62933385	7310048	10730779	12571372	11688356	10442287	10190541			38061	2486	2
VGTQLVEGSVDPK	VGTQLVEGSVDPK	13	0	1327.7	MGYG000001292_02175	2	8.24076	0.00064279	MBR	MBR	MBR	By MS/MS	MBR	MBR	0	0	0	2	0	0	4000051	388607	591609	883204	931548	566065	639017			38062	3619	2
VGTTIPHEVN(Deamidated)GHFGAGK	VGTTIPHEVNGHFGAGK	17	0	1720.85	MGYG000002563_00490	4	10.1041	6.8106e-05	NotDetected	By MS/MS	MBR	By MS/MS	By MS/MS	NotDetected	0	1	0	1	1	0	1685734	0	470159	222295	392285	600994	0			38063	4637	3
VGTTIPHEVNGHFGAGK	VGTTIPHEVNGHFGAGK	17	0	1719.87	MGYG000002563_00490	4	9.58084	0	MBR	By MS/MS	MBR	By MS/MS	By MS/MS	By MS/MS	0	1	0	1	1	1	4359021	776314	873756	712211	666933	700887	628918			38064	4637	4
VGTTLILTTVPSNTDK	VGTTLILTTVPSNTDK	16	0	1658.91	MGYG000002470_03417	2	10.6993	0	By MS/MS	MBR	By MS/MS	MBR	MBR	MBR	1	0	2	0	0	0	48696495	5996069	8709245	7828031	8018804	7228479	10915864			38065	251	3
VGTTLILTTVPSNTDKIDGLGVSPLK	VGTTLILTTVPSNTDKIDGLGVSPLK	26	1	2638.48	MGYG000002470_03417	3	12.8647	7.6359e-05	By MS/MS	MBR	By MS/MS	MBR	MBR	MBR	1	0	1	0	0	0	65581167	7382097	11224505	13335094	9397537	13610726	10631205			38066	251	2
VGTVSAGDAEIGQLIADAMEK	VGTVSAGDAEIGQLIADAMEK	21	0	2074.03	MGYG000000084_01745;MGYG000003921_01846	2	14.598	0	By MS/MS	By MS/MS	MBR	By MS/MS	MBR	By MS/MS	1	1	0	1	0	1	24935628	2941468	3976448	3645726	6333236	3216806	4821942			38067	2391;2375	4
VGTVSAGDAQIGQLIADAMEK	VGTVSAGDAQIGQLIADAMEK	21	0	2073.04	MGYG000003937_00155	2	17.4867	0	By MS/MS	MBR	By MS/MS	By MS/MS	By MS/MS	MBR	1	0	1	1	1	0	26604821	0	6492346	6063525	4773477	5359248	3916222			38068	1754	4
VGTVTMDVTR	VGTVTMDVTR	10	0	1077.55	MGYG000004769_00417	2	7.55981	0	MBR	MBR	MBR	By MS/MS	NotDetected	By MS/MS	0	0	0	1	0	1	3941387	859514	562796	786391	779973	0	952711			38069	3998	2
VGTVVSSHVIPR	VGTVVSSHVIPR	12	0	1249.71	MGYG000000262_00362	2;3	12.4413	0	By MS/MS	By MS/MS	By MS/MS	By MS/MS	By MS/MS	By MS/MS	2	2	1	2	2	1	46707224	7499076	7456879	6698556	7593875	9207733	8251103			38070	833	10
VGTYNEFR	VGTYNEFR	8	0	984.468	MGYG000002478_03812	2	5.79576	0.00214	MBR	MBR	By MS/MS	By MS/MS	MBR	MBR	0	0	1	1	0	0	7265783	1101727	808896	901180	1615726	1379741	1458509			38071	6843	2
VGVANLIAEIQR	VGVANLIAEIQR	12	0	1281.74	MGYG000000262_00363	2	12.2964	0	By MS/MS	By MS/MS	By MS/MS	By MS/MS	By MS/MS	By MS/MS	1	1	1	1	2	1	14549443	8216388	4354877	295776	1026450	655950	0			38072	3412	7
VGVC(Carbamidomethyl)IYK	VGVCIYK	7	0	837.441	MGYG000003921_00794	2	6.58623	0.00029419	MBR	By MS/MS	MBR	By MS/MS	By MS/MS	By MS/MS	0	1	0	1	1	1	7965063	1039360	947580	1002219	1330549	1876850	1768503			38073	2506	4
VGVEITDLGMEGEPESVK	VGVEITDLGMEGEPESVK	18	0	1887.92	MGYG000000251_00650	2	6.95739	0.0016858	NotDetected	NotDetected	NotDetected	NotDetected	MBR	By MS/MS	0	0	0	0	0	1	1185535	0	0	0	0	661159	524376			38074	3424	1
VGVGPGSIC(Carbamidomethyl)TTR	VGVGPGSICTTR	12	0	1202.61	MGYG000002395_00490	2	10.5356	0	By MS/MS	By MS/MS	By MS/MS	By MS/MS	By MS/MS	MBR	1	1	1	1	1	0	20162842	3268930	3246186	3900652	3415298	3139146	3192627			38075	1962	5
VGVGQTGQQEIGSNYPYLAR	VGVGQTGQQEIGSNYPYLAR	20	0	2136.06	MGYG000000074_01563	2;3	11.7278	0	By MS/MS	MBR	MBR	MBR	By MS/MS	MBR	1	0	0	0	2	0	7058913	694913	1321080	1373668	1096031	1626412	946808			38076	5946	3
VGVIGAGTM(Oxidation)GQGIAK	VGVIGAGTMGQGIAK	15	0	1373.74	MGYG000000018_00070;MGYG000000271_02103;MGYG000003694_00878;MGYG000003937_01090	2	13.7632	0	By MS/MS	By MS/MS	By MS/MS	By MS/MS	By MS/MS	By MS/MS	1	7	3	3	1	2	49661742	12106816	8137229	6657577	6611194	6397019	9751905			38077	402;682;261;414	17
VGVIGAGTMGQGIAK	VGVIGAGTMGQGIAK	15	0	1357.74	MGYG000000018_00070;MGYG000000271_02103;MGYG000003694_00878;MGYG000003937_01090	2	11.3533	0	By MS/MS	By MS/MS	By MS/MS	By MS/MS	By MS/MS	By MS/MS	2	2	2	2	3	3	475845747	19621578	41251857	65319490	86227929	122437204	140987687			38078	402;682;261;414	14
VGVISGDGIGPEIVTEAK	VGVISGDGIGPEIVTEAK	18	0	1739.93	MGYG000002492_01713	2	7.94651	0.000132	MBR	MBR	By MS/MS	MBR	By MS/MS	MBR	0	0	2	0	1	0	4959718	522494	681778	1297539	821043	540611	1096249			38079	5235	3
VGVIYIGDENEGYTAAH	VGVIYIGDENEGYTAAH	17	0	1806.84	MGYG000001338_00362	2	13.7129	0	By MS/MS	By MS/MS	By MS/MS	By MS/MS	By MS/MS	By MS/MS	1	1	1	1	1	1	16194908	2398976	3157121	2884232	2679259	2314219	2761098			38080	597	6
VGVIYIGDENEGYTAAHMK	VGVIYIGDENEGYTAAHMK	19	0	2065.98	MGYG000001338_00362	3	15.7322	0	By MS/MS	By MS/MS	By MS/MS	By MS/MS	By MS/MS	By MS/MS	1	2	1	1	1	1	50434073	9814466	8157288	8098402	8185272	8282348	7896295			38081	597	7
VGVM(Oxidation)FGNPETTTGGR	VGVMFGNPETTTGGR	15	0	1537.72	MGYG000000142_01992;MGYG000000251_00534;MGYG000001338_02560;MGYG000002284_01678;MGYG000002298_02376;MGYG000002492_02036;MGYG000003694_00375;MGYG000004769_00897	2	13.6126	0	By MS/MS	By MS/MS	By MS/MS	MBR	By MS/MS	By MS/MS	1	1	1	0	1	2	9039384	1648138	1435321	1643974	1676705	1266399	1368845			38082	6135;5624;4621;7532;5577;5615;4839;4201	6
VGVMFGNPETTTGGR	VGVMFGNPETTTGGR	15	0	1521.73	MGYG000000142_01992;MGYG000000251_00534;MGYG000001338_02560;MGYG000002284_01678;MGYG000002298_02376;MGYG000002492_02036;MGYG000003694_00375;MGYG000004769_00897	2	11.1679	0	By MS/MS	NotDetected	By MS/MS	By MS/MS	By MS/MS	By MS/MS	2	0	1	1	2	2	4860213	4860213	0	0	0	0	0			38083	6135;5624;4621;7532;5577;5615;4839;4201	8
VGVQSC(Carbamidomethyl)K	VGVQSCK	7	0	776.384	MGYG000002272_02267	2	6.59918	0.00070361	MBR	MBR	MBR	MBR	By MS/MS	By MS/MS	0	0	0	0	1	1	61054135	12211387	9892850	10096982	10544316	9401490	8907108			38084	4111	2
VGVTLDEAK	VGVTLDEAK	9	0	930.503	MGYG000000251_01328	2	7.94373	7.6359e-05	MBR	MBR	By MS/MS	MBR	MBR	MBR	0	0	1	0	0	0	12656775	1963730	1830056	2060058	2508066	1734007	2560855			38085	2051	1
VGVVGATGMVGQR	VGVVGATGMVGQR	13	0	1229.65	MGYG000002545_00126	2	8.80407	0	MBR	NotDetected	By MS/MS	NotDetected	By MS/MS	By MS/MS	0	0	1	0	1	1	1549533	651967	0	897566	0	0	0			38086	5743	3
VGVVGEILVK	VGVVGEILVK	10	0	1011.63	MGYG000003786_00076	2	8.50951	0.000132	MBR	MBR	MBR	MBR	By MS/MS	By MS/MS	0	0	0	0	2	1	6764823	832784	1481561	1323910	1174468	909901	1042197			38087	6998	3
VGVVSIHLYRPF	VGVVSIHLYRPF	12	1	1385.78	MGYG000002284_00432	3	11.4167	0	By MS/MS	By MS/MS	By MS/MS	By MS/MS	MBR	MBR	1	2	1	1	0	0	4435941	1327542	290591	1104952	516944	1033908	162001			38088	792	5
VGVVSNVESQGISR	VGVVSNVESQGISR	14	0	1429.76	MGYG000000045_02152	2	10.2473	0	By MS/MS	By MS/MS	By MS/MS	By MS/MS	By MS/MS	By MS/MS	1	1	1	1	1	1	10842670	1184404	1994024	1889457	1837483	1849835	2087465			38089	1940	6
VGVVVSDK	VGVVVSDK	8	0	801.46	MGYG000002272_00460;MGYG000002492_00384;MGYG000003694_02437	2	7.56668	0	MBR	By MS/MS	By MS/MS	By MS/MS	By MS/MS	MBR	0	1	2	2	2	0	47845912	6991649	7462264	7921030	7945354	8036230	9489383			38090	3034;4466;5517	7
VGVYIGFNAK	VGVYIGFNAK	10	0	1066.58	MGYG000003937_01118	2	8.6239	0	MBR	By MS/MS	MBR	By MS/MS	MBR	MBR	0	1	0	1	0	0	4340657	741434	822100	887599	892296	508703	488523			38091	3366	2
VGVYVPGGK	VGVYVPGGK	9	0	874.492	MGYG000000002_03386;MGYG000000031_02532;MGYG000000038_02262;MGYG000000142_00889;MGYG000001338_01844;MGYG000003694_00188	2	7.62052	0	By MS/MS	By MS/MS	By MS/MS	By MS/MS	By MS/MS	By MS/MS	1	2	2	1	4	2	12850266	1792304	2330822	2182090	2073470	2010533	2461045			38092	4976;6105;7333;6541;5810;7141	12
VGYDVVDSAEMK	VGYDVVDSAEMK	12	0	1311.6	MGYG000003937_00597	2	5.64172	0.0019999	NotDetected	By MS/MS	NotDetected	NotDetected	NotDetected	NotDetected	0	1	0	0	0	0	0	0	0	0	0	0	0			38093	1936	1
VGYHAVEC(Carbamidomethyl)WGGATFDASLR	VGYHAVECWGGATFDASLR	19	0	2094.95	MGYG000000002_01400;MGYG000000251_00725;MGYG000001338_01634	3	6.95125	0.0012879	By MS/MS	MBR	MBR	MBR	MBR	MBR	2	0	0	0	0	0	23154174	5346147	3757048	3765660	3058916	2925510	4300890			38094	1322;1240;600	2
VGYNAVEC(Carbamidomethyl)WGGATFDAC(Carbamidomethyl)LR	VGYNAVECWGGATFDACLR	19	0	2144.94	MGYG000002492_01475	2	10.3069	0	MBR	MBR	NotDetected	MBR	By MS/MS	MBR	0	0	0	0	1	0	9548446	1929415	1465274	0	1598031	2692304	1863420			38095	1258	1
VGYPVDYISN(Deamidated)AQIPGVGGIPK	VGYPVDYISNAQIPGVGGIPK	21	0	2144.13	MGYG000000262_01556	2	9.39116	0.001651	NotDetected	NotDetected	NotDetected	NotDetected	By MS/MS	NotDetected	0	0	0	0	1	0	0	0	0	0	0	0	0			38096	1611	1
VGYPVDYISNAQIPGVGGIPK	VGYPVDYISNAQIPGVGGIPK	21	0	2143.13	MGYG000000262_01556	2	12.1212	0	MBR	By MS/MS	MBR	By MS/MS	MBR	By MS/MS	0	1	0	2	0	1	22651685	4305604	4934244	3065537	2988275	4341281	3016742			38097	1611	4
VGYPVLVR	VGYPVLVR	8	0	901.538	MGYG000002293_00566;MGYG000002478_00446	2	5.37307	0.0032415	MBR	MBR	MBR	MBR	By MS/MS	MBR	0	0	0	0	1	0	7054066	1105722	1259080	1117563	1641026	928879	1001793			38098	3067;3773	1
VGYWHNFR	VGYWHNFR	8	0	1077.51	MGYG000001338_02036	2	8.22031	0	By MS/MS	By MS/MS	By MS/MS	By MS/MS	By MS/MS	By MS/MS	2	1	2	2	1	1	8677574	1143585	1443390	1414263	1401005	1296034	1979295			38099	33	9
VHAC(Carbamidomethyl)SHITGGGFYENIPR	VHACSHITGGGFYENIPR	18	0	2013.95	MGYG000001338_00068	3;4	11.4693	0	MBR	By MS/MS	By MS/MS	By MS/MS	By MS/MS	By MS/MS	0	2	1	1	1	2	8846129	1488564	1682870	1252406	1614405	1226507	1581374			38100	2766	7
VHAGEITNAAGEK	VHAGEITNAAGEK	13	0	1295.65	MGYG000000212_02891;MGYG000000251_02552;MGYG000000262_02071;MGYG000002286_01991;MGYG000003694_00568	2;3	15.8115	0	By MS/MS	By MS/MS	By MS/MS	By MS/MS	By MS/MS	By MS/MS	2	2	2	2	2	2	88233614	17150962	14066938	13034766	14195564	14910930	14874452			38101	3079;1485;1251;3242;1805	12
VHAGEITNEAGEK	VHAGEITNEAGEK	13	0	1353.65	MGYG000000002_01226;MGYG000000142_02666;MGYG000000263_00188	2;3	10.1089	0	By MS/MS	By MS/MS	By MS/MS	By MS/MS	By MS/MS	By MS/MS	1	2	2	1	2	2	31698561	4433752	5061407	5747343	5040211	5868245	5547601			38102	1598;1092;1444	10
VHAGEITNEAGETFTTVVQIGIGGSDLGPR	VHAGEITNEAGETFTTVVQIGIGGSDLGPR	30	0	3024.49	MGYG000002528_01293	3	6.1664	0.0011463	NotDetected	By MS/MS	NotDetected	NotDetected	NotDetected	NotDetected	0	1	0	0	0	0	516253	0	516253	0	0	0	0			38103	1702	1
VHAGEITNENGEK	VHAGEITNENGEK	13	0	1396.66	MGYG000001338_03450	3	8.05446	0.00024018	MBR	MBR	By MS/MS	MBR	By MS/MS	By MS/MS	0	0	1	0	1	1	16225149	2059100	2950472	2395077	2830343	3204363	2785791			38104	1009	3
VHC(Carbamidomethyl)FSC(Carbamidomethyl)EANGDC(Carbamidomethyl)K	VHCFSCEANGDCK	13	0	1582.6	MGYG000001338_00615	2;3	11.3075	0	By MS/MS	By MS/MS	MBR	MBR	MBR	MBR	2	1	0	0	0	0	8413428	1429976	1267604	1397627	1415236	1556040	1346942			38105	1163	3
VHC(Carbamidomethyl)SLLAEEAIHAALWDYAEK	VHCSLLAEEAIHAALWDYAEK	21	0	2425.18	MGYG000003694_01229	4	14.0003	0	NotDetected	NotDetected	NotDetected	NotDetected	By MS/MS	NotDetected	0	0	0	0	1	0	0	0	0	0	0	0	0			38106	6304	1
VHC(Carbamidomethyl)SLLAEEAIHAALWDYAQK	VHCSLLAEEAIHAALWDYAQK	21	0	2424.19	MGYG000001338_02551	3;4	20.5499	0	By MS/MS	By MS/MS	By MS/MS	MBR	By MS/MS	MBR	1	1	2	0	1	0	19304013	4151592	3408013	4774715	2337299	2983244	1649148			38107	3466	5
VHC(Carbamidomethyl)SVLAEQAVK	VHCSVLAEQAVK	12	0	1339.69	MGYG000002545_01720	3	11.2933	0	By MS/MS	MBR	MBR	MBR	MBR	MBR	1	0	0	0	0	0	9362555	1357322	1717180	1488333	1576548	1488250	1734920			38108	6767	1
VHDEHNEAHIGDLVSIMETR	VHDEHNEAHIGDLVSIMETR	20	0	2301.08	MGYG000002395_00359;MGYG000003683_01129	4	14.045	0	By MS/MS	MBR	By MS/MS	MBR	By MS/MS	By MS/MS	1	0	1	0	1	1	4949054	828113	554964	1483637	529607	683013	869718			38109	5262;5356	4
VHDVRPHSGQLATAR	VHDVRPHSGQLATAR	15	1	1642.86	MGYG000002286_01696	4	6.29214	0.0072714	MBR	MBR	MBR	By MS/MS	MBR	MBR	0	0	0	1	0	0	7740810	1470606	1924884	1251170	1057163	1047898	989086			38110	3727	1
VHEF(Oxidation[F](Phe->Tyr)ADTYGDK	VHEFADTYGDK	11	0	1296.56	MGYG000000146_00570	2	7.23241	0.00036828	MBR	MBR	MBR	By MS/MS	MBR	MBR	0	0	0	1	0	0	4366736	847371	583410	852956	803243	683602	596151			38111	4378	1
VHEFA(Ala->Ser)DTYGDK	VHEFADTYGDK	11	0	1296.56	MGYG000000146_00570	3	7.21753	0.0043174	MBR	MBR	MBR	MBR	By MS/MS	MBR	0	0	0	0	1	0	5218661	909458	832997	966368	1049567	798788	661481			38112	4378	1
VHEFADTYGDK	VHEFADTYGDK	11	0	1280.57	MGYG000000146_00570	2;3	9.16539	0	MBR	MBR	MBR	By MS/MS	By MS/MS	MBR	0	0	0	2	3	0	7145051	1482256	759617	1199322	1222200	1262822	1218831			38113	4378	5
VHEGDDLTNADR	VHEGDDLTNADR	12	0	1340.6	MGYG000000243_00833;MGYG000002478_00020	3	9.96215	0	By MS/MS	By MS/MS	By MS/MS	By MS/MS	By MS/MS	By MS/MS	1	1	3	2	1	3	9538994	1725082	1629321	1608702	1429115	1509202	1637568			38114	5276;2388	11
VHEVDLEK	VHEVDLEK	8	0	967.498	MGYG000000031_00971;MGYG000000142_00399;MGYG000001338_03154	2	9.86412	0	By MS/MS	By MS/MS	By MS/MS	By MS/MS	MBR	By MS/MS	1	2	1	1	0	1	9391141	1859915	1656881	1497165	1537864	1441593	1397720			38115	3447;6301;3393	6
VHFLDLPFYETGK	VHFLDLPFYETGK	13	0	1564.79	MGYG000002478_04560	2;3	11.8	0	By MS/MS	By MS/MS	By MS/MS	By MS/MS	By MS/MS	By MS/MS	1	1	1	1	1	1	9295779	0	1904735	903183	704953	2812179	2970727			38116	4574	6
VHFTPMDPNAEETFK	VHFTPMDPNAEETFK	15	0	1761.8	MGYG000000242_00283	3	6.92345	0.0011043	MBR	By MS/MS	MBR	MBR	MBR	MBR	0	1	0	0	0	0	4125630	857662	675691	703637	561859	464331	862447			38117	1254	1
VHGDYGK	VHGDYGK	7	0	774.365	MGYG000002272_01459;MGYG000002619_00443;MGYG000003937_00127	2	6.83993	0.0035079	MBR	MBR	MBR	By MS/MS	MBR	MBR	0	0	0	1	0	0	11669079	1643717	2078679	2159812	2022567	1886553	1877750			38118	1539;1865;2316	1
VHGFEDLR	VHGFEDLR	8	0	971.481	MGYG000002080_00482	2	7.17271	0.00030722	By MS/MS	MBR	MBR	MBR	MBR	NotDetected	1	0	0	0	0	0	4387214	1050300	1028542	776959	959280	572131	0			38119	664	1
VHGGGFAGSILSVIPK	VHGGGFAGSILSVIPK	16	0	1537.86	MGYG000002284_00942	2;3	14.0449	0	By MS/MS	By MS/MS	By MS/MS	By MS/MS	By MS/MS	By MS/MS	1	1	1	2	2	1	33006343	4344454	5252083	6951526	4666444	7686038	4105794			38120	989	8
VHGGGFAGTVQAFVPVEMLA(Ala->Asp)EFK	VHGGGFAGTVQAFVPVEMLAEFK	23	0	2434.21	MGYG000002040_01191	3	11.8628	0	NotDetected	MBR	MBR	By MS/MS	NotDetected	MBR	0	0	0	1	0	0	1512109	0	374308	98621	539692	0	499487			38121	6812	1
VHGGGFAGTVQAFVPVEMLDEFK	VHGGGFAGTVQAFVPVEMLDEFK	23	0	2434.19	MGYG000002545_02481	3	12.2891	0	MBR	NotDetected	MBR	NotDetected	By MS/MS	NotDetected	0	0	0	0	1	0	1115510	366409	0	216684	0	532417	0			38122	5330	1
VHGSAMFTR	VHGSAMFTR	9	0	1004.48	MGYG000000002_01946;MGYG000000142_02816;MGYG000000249_01937;MGYG000000251_01241;MGYG000001338_01246;MGYG000002492_01767;MGYG000003694_00122	2	7.02028	0.00029419	By MS/MS	By MS/MS	By MS/MS	MBR	MBR	MBR	1	1	1	0	0	0	50567651	6667033	9726745	7581906	8420123	8939499	9232341			38123	4159;3139;6030;4166;1777;2210;1929	3
VHHPSVSTDPSQQELYK	VHHPSVSTDPSQQELYK	17	0	1950.94	MGYG000000031_03298;MGYG000000142_03199	3	11.3076	0	By MS/MS	By MS/MS	By MS/MS	By MS/MS	By MS/MS	By MS/MS	1	1	1	1	2	1	5405764	1541318	635986	1360471	687532	1180456	0			38124	1789;1782	7
VHHPSVSTDPVQQELYK	VHHPSVSTDPVQQELYK	17	0	1962.98	MGYG000001338_01027	3	11.405	0	By MS/MS	By MS/MS	By MS/MS	By MS/MS	MBR	MBR	1	1	1	1	0	0	7845707	1336143	1448005	1330292	1317003	1183833	1230429			38125	2291	4
VHILDGR	VHILDGR	7	0	808.455	MGYG000000142_01651;MGYG000000262_01391;MGYG000001338_00628;MGYG000002492_01455;MGYG000003694_01402	2	7.62085	0.00013724	By MS/MS	By MS/MS	By MS/MS	MBR	MBR	By MS/MS	1	1	1	0	0	2	11123637	1850645	1622369	2012446	2017350	1926168	1694657			38126	7739;8042;4550;7009;7296	5
VHITSQNHGYAVDEESLK	VHITSQNHGYAVDEESLK	18	0	2025.98	MGYG000002284_01837	3	11.8706	0	By MS/MS	By MS/MS	By MS/MS	By MS/MS	By MS/MS	By MS/MS	1	1	1	1	1	1	9721526	1202487	1688129	1633227	1834965	1693981	1668734			38127	3397	6
VHLFDIETELTILN	VHLFDIETELTILN	14	0	1655.88	MGYG000002272_00582	2	9.67565	0	NotDetected	By MS/MS	MBR	NotDetected	NotDetected	NotDetected	0	1	0	0	0	0	1498008	0	1067704	430304	0	0	0			38128	652	1
VHLFDIETEQTILN	VHLFDIETEQTILN	14	0	1670.85	MGYG000002274_02270	2	10.9484	0	MBR	By MS/MS	By MS/MS	MBR	MBR	By MS/MS	0	1	2	0	0	1	35147676	4741985	4127972	3362124	9785315	3539102	9591177			38129	790	4
VHLFDKETEITITN	VHLFDKETEITITN	14	1	1658.85	MGYG000000251_02973	2;3	12.4345	0	By MS/MS	By MS/MS	MBR	MBR	By MS/MS	MBR	1	2	0	0	1	0	32763058	8635552	8789656	2909146	4305719	4788772	3334209			38130	329	4
VHLFDVETEQTILN	VHLFDVETEQTILN	14	0	1656.83	MGYG000000022_00106;MGYG000002545_01920	2	12.3615	0	By MS/MS	By MS/MS	MBR	MBR	MBR	MBR	1	1	0	0	0	0	144675290	20002636	23832199	21822915	23465735	23065994	32485808			38131	875;734	2
VHLSTALGAMK	VHLSTALGAMK	11	0	1126.62	MGYG000002284_02097	3	7.68031	0.00024018	MBR	MBR	MBR	By MS/MS	By MS/MS	By MS/MS	0	0	0	1	1	1	2455609	349765	649655	354811	276732	401360	423284			38132	2418	3
VHNLFGYNMTR	VHNLFGYNMTR	11	0	1350.65	MGYG000001338_00105	3	6.00801	0.0026202	NotDetected	NotDetected	NotDetected	NotDetected	NotDetected	By MS/MS	0	0	0	0	0	1	0	0	0	0	0	0	0			38133	4726	1
VHNLSAMLIASGFQQSK	VHNLSAMLIASGFQQSK	17	0	1829.95	MGYG000002293_00449	3	15.4728	0	By MS/MS	By MS/MS	NotDetected	MBR	MBR	NotDetected	1	1	0	0	0	0	11924869	4363845	2609294	0	1892955	3058774	0			38134	1182	2
VHPGHFYGLPQSPQLYK	VHPGHFYGLPQSPQLYK	17	0	1967.01	MGYG000001338_02328	3	9.20441	0.00018619	By MS/MS	By MS/MS	By MS/MS	By MS/MS	MBR	MBR	1	1	1	1	0	0	4948728	906200	692118	745531	807564	753917	1043395			38135	3055	4
VHPGNFYALPQSPQLFK	VHPGNFYALPQSPQLFK	17	0	1942.02	MGYG000003694_00926	3	6.0504	0.0087192	MBR	MBR	MBR	MBR	By MS/MS	MBR	0	0	0	0	1	0	8816981	2552508	1319553	1092122	1209926	1154650	1488220			38136	4074	1
VHPGSFYGLPQSPQLYK	VHPGSFYGLPQSPQLYK	17	0	1916.98	MGYG000000142_01151	3	8.45097	0.0011563	By MS/MS	NotDetected	NotDetected	NotDetected	NotDetected	NotDetected	1	0	0	0	0	0	0	0	0	0	0	0	0			38137	3273	1
VHQET(Thr->Ala)SLEQILR	VHQETSLEQILR	12	0	1421.76	MGYG000001359_02298	2	9.30865	0.005787	MBR	MBR	MBR	MBR	By MS/MS	MBR	0	0	0	0	1	0	12513381	3744225	2299579	525871	1121989	603604	4218110			38138	7105	1
VHQVNAVGTENIAK	VHQVNAVGTENIAK	14	0	1478.78	MGYG000000251_01847	3	6.45144	0.00074546	MBR	MBR	MBR	MBR	By MS/MS	By MS/MS	0	0	0	0	1	1	2989208	474719	406744	483546	435185	497496	691515			38139	1054	2
VHSGEITNAAGEK	VHSGEITNAAGEK	13	0	1311.64	MGYG000002492_00205	2;3	10.4158	0	By MS/MS	MBR	MBR	MBR	By MS/MS	By MS/MS	1	0	0	0	1	1	9459869	1438949	1196864	846519	1025888	2322327	2629319			38140	1577	3
VHSLIAWPTPGK	VHSLIAWPTPGK	12	0	1304.72	MGYG000001292_01123;MGYG000002396_01112;MGYG000003383_00984	3	9.69194	0	By MS/MS	By MS/MS	By MS/MS	By MS/MS	By MS/MS	By MS/MS	1	1	1	1	1	1	8274090	1417391	1279093	1545978	1312098	1361005	1358522			38141	1514;2043;2461	6
VHSLIGK	VHSLIGK	7	0	752.455	MGYG000002478_03878	2	6.00856	0.0060328	By MS/MS	MBR	MBR	MBR	MBR	MBR	1	0	0	0	0	0	1114058	268620	173792	201980	121032	205662	142969			38142	7612	1
VHSVAEIVLVGHEK	VHSVAEIVLVGHEK	14	0	1515.84	MGYG000000038_01527	3	6.52027	0.00030722	By MS/MS	MBR	MBR	MBR	MBR	MBR	1	0	0	0	0	0	4176367	735326	890382	714398	490562	780038	565658			38143	4215	1
VHSVAEIVLVNHDK	VHSVAEIVLVNHDK	14	0	1558.85	MGYG000001338_03549	3	15.7119	0	By MS/MS	MBR	MBR	MBR	MBR	MBR	1	0	0	0	0	0	44503116	10466113	9311774	5901059	7211675	5345794	6266700			38144	780	1
VHSVAEIVLVNHEK	VHSVAEIVLVNHEK	14	0	1572.86	MGYG000000251_01958	3;4	13.3767	0	By MS/MS	By MS/MS	MBR	By MS/MS	By MS/MS	By MS/MS	2	1	0	1	1	2	13181356	1908413	1744154	2284448	2254842	2522918	2466577			38145	4870	7
VHSVAEVVLLNHEK	VHSVAEVVLLNHEK	14	0	1572.86	MGYG000000262_00073	3;4	9.50893	7.9789e-05	By MS/MS	By MS/MS	By MS/MS	MBR	MBR	NotDetected	1	1	1	0	0	0	14689446	2403677	2596220	2991889	3481082	3216576	0			38146	3709	3
VHTEASIEVC(Carbamidomethyl)GAEVQK	VHTEASIEVCGAEVQK	16	0	1755.85	MGYG000000002_00842;MGYG000000142_02022;MGYG000000252_01773;MGYG000001338_02768	2;3	16.6698	0	By MS/MS	By MS/MS	By MS/MS	By MS/MS	By MS/MS	By MS/MS	2	3	1	3	2	3	36519168	6152149	8387007	6471437	5287074	4502772	5718727			38147	1223;801;1449;581	14
VHTEESIETC(Carbamidomethyl)GAEVQK	VHTEESIETCGAEVQK	16	0	1815.83	MGYG000000038_00310;MGYG000002528_02444	2;3	14.7915	0	By MS/MS	By MS/MS	By MS/MS	By MS/MS	MBR	By MS/MS	2	1	2	1	0	2	13549789	2669899	2640121	2847125	0	2499012	2893630			38148	2583;2590	8
VHTQTAGSMLTAQQPNNNIVR	VHTQTAGSMLTAQQPNNNIVR	21	0	2279.14	MGYG000004769_01826	3	15.1804	0	By MS/MS	By MS/MS	By MS/MS	By MS/MS	By MS/MS	By MS/MS	1	1	1	1	1	1	43470255	6461929	7927101	6769119	7085863	8464984	6761257			38149	524	6
VHTTESIETC(Carbamidomethyl)GAEVQK	VHTTESIETCGAEVQK	16	0	1787.84	MGYG000000251_03158	3	11.2864	0	By MS/MS	By MS/MS	By MS/MS	By MS/MS	By MS/MS	By MS/MS	1	1	1	1	1	1	5949663	826468	881960	1074946	1119113	1159035	888139			38150	1145	6
VHVFGNDYPTPDGTGVR	VHVFGNDYPTPDGTGVR	17	0	1829.87	MGYG000002272_02379;MGYG000002545_01466	3	8.97701	0.0011038	By MS/MS	MBR	MBR	MBR	MBR	MBR	1	0	0	0	0	0	14376236	3179022	2430913	2816032	1922007	1889154	2139106			38151	6709;6435	1
VHVTDYSNASR	VHVTDYSNASR	11	0	1247.59	MGYG000001315_01111;MGYG000001338_01881;MGYG000002492_02356;MGYG000003786_01297	3	6.67199	0.0014337	By MS/MS	MBR	MBR	By MS/MS	MBR	By MS/MS	1	0	0	1	0	1	12564178	1927851	2295773	1905248	1961229	1994065	2480009			38152	4062;6447;6225;3089	3
VHVYGNDYPTPDGTGVR	VHVYGNDYPTPDGTGVR	17	0	1845.87	MGYG000003937_01509	3	8.02252	0.00024018	MBR	MBR	MBR	MBR	MBR	By MS/MS	0	0	0	0	0	1	3559424	462897	538508	608022	720452	658123	571420			38153	7168	1
VHWPEVMVTYDSTDK	VHWPEVMVTYDSTDK	15	0	1805.83	MGYG000000251_03089;MGYG000001338_00286;MGYG000001338_00897;MGYG000002312_00666	3	10.4851	0	MBR	By MS/MS	By MS/MS	By MS/MS	MBR	MBR	0	1	2	2	0	0	9872195	1786826	1297852	2210215	2526441	1157066	893792			38154	4059;2924;1133;4033	5
VHYGLDYFDASINR	VHYGLDYFDASINR	14	0	1668.79	MGYG000002478_00676	3	8.9252	0	By MS/MS	NotDetected	MBR	By MS/MS	By MS/MS	By MS/MS	1	0	0	1	1	1	4264681	757782	0	1278091	0	880180	1348626			38155	3031	4
VI(Xle->Val)GIEYDPNR	VIGIEYDPNR	10	0	1160.58	MGYG000000194_02279;MGYG000000206_01037;MGYG000000242_01820;MGYG000002445_01509;MGYG000002492_00378	2	7.72685	0.0032657	NotDetected	NotDetected	NotDetected	NotDetected	NotDetected	By MS/MS	0	0	0	0	0	1	775974	0	0	0	0	0	775974			38156	1820;1329;2593;2226;787	1
VI(Xle->Val)GVGGGGGNAVNR	VIGVGGGGGNAVNR	14	0	1211.64	MGYG000002272_00283;MGYG000003937_01659	2	7.08662	0.0043195	MBR	MBR	By MS/MS	MBR	NotDetected	NotDetected	0	0	1	0	0	0	3096577	536790	756787	1104609	698389	0	0			38157	4948;1384	1
VI(Xle->Val)ISAPAK	VIISAPAK	8	0	783.486	MGYG000000206_00005;MGYG000001292_00923;MGYG000002395_01226;MGYG000002459_01163;MGYG000003683_00168	2	6.52771	0.0027034	NotDetected	NotDetected	NotDetected	NotDetected	By MS/MS	NotDetected	0	0	0	0	1	0	2403105	0	0	0	0	2403105	0			38158	6486;504;485;2287;450	1
VI(Xle->Val)TISGPDGYIYDPNGISGEK	VITISGPDGYIYDPNGISGEK	21	0	2180.07	MGYG000001313_03276	2	12.4698	0	NotDetected	By MS/MS	NotDetected	NotDetected	NotDetected	NotDetected	0	1	0	0	0	0	1649283	0	1649283	0	0	0	0			38159	2301	1
VIAAIWK	VIAAIWK	7	0	799.496	MGYG000003683_00838	2	5.87988	0.00074937	MBR	MBR	By MS/MS	By MS/MS	MBR	MBR	0	0	1	1	0	0	4721151	587638	706055	639002	881598	990399	916456			38160	6506	2
VIADLVEEGTR	VIADLVEEGTR	11	0	1200.64	MGYG000000142_01788	2	9.23567	0	By MS/MS	NotDetected	NotDetected	NotDetected	NotDetected	NotDetected	1	0	0	0	0	0	5529281	5529281	0	0	0	0	0			38161	3884	1
VIADVGLVGFPNVGK	VIADVGLVGFPNVGK	15	0	1483.84	MGYG000001338_01927;MGYG000002280_00582	2	12.2622	0	MBR	By MS/MS	MBR	By MS/MS	MBR	By MS/MS	0	1	0	1	0	2	21674451	4055445	3957971	2932255	4712483	2300045	3716248			38162	5777;7270	4
VIAEAEAYPGPSLIIGYAPC(Carbamidomethyl)ELHGVK	VIAEAEAYPGPSLIIGYAPCELHGVK	26	0	2753.4	MGYG000000084_00490	3	15.9168	0	By MS/MS	By MS/MS	MBR	By MS/MS	MBR	By MS/MS	1	1	0	1	0	1	38104089	8031752	4251146	7218405	8441414	5845365	4316004			38163	184	4
VIAEHNLLLIK	VIAEHNLLLIK	11	0	1261.77	MGYG000000236_01787	3	9.84063	0	By MS/MS	By MS/MS	MBR	MBR	MBR	MBR	1	1	0	0	0	0	4073199	1232958	648488	719842	321954	555957	593998			38164	3791	2
VIAEPSGVFLVPLGK	VIAEPSGVFLVPLGK	15	0	1524.89	MGYG000000251_01716;MGYG000002312_00203	2	13.2685	0	By MS/MS	By MS/MS	By MS/MS	By MS/MS	MBR	By MS/MS	1	1	1	1	0	1	23753291	7915571	8334923	1275894	1797084	2264517	2165300			38165	6652;5307	5
VIAFNAK	VIAFNAK	7	0	761.444	MGYG000000045_00045;MGYG000000245_03387;MGYG000000251_00158;MGYG000000362_00865;MGYG000002492_02033;MGYG000002619_01025;MGYG000003694_01134	2	3.56179	0.0056532	MBR	MBR	MBR	By MS/MS	By MS/MS	MBR	0	0	0	1	1	0	49724368	7853139	8290089	7636166	8318126	8634096	8992749			38166	759;3229;503;4093;2246;3059;1222	2
VIAFVGITTPETFTK	VIAFVGITTPETFTK	15	0	1622.89	MGYG000002272_00842	2	12.4667	0	By MS/MS	MBR	MBR	By MS/MS	MBR	MBR	1	0	0	1	0	0	30572714	5931291	3605750	6432065	5519302	5222957	3861347			38167	936	2
VIAGSIDMDTIGAAYPNNSSVIR	VIAGSIDMDTIGAAYPNNSSVIR	23	0	2363.18	MGYG000001338_03411	2	11.2289	8.194e-05	NotDetected	MBR	NotDetected	NotDetected	NotDetected	By MS/MS	0	0	0	0	0	1	4399366	0	2457125	0	0	0	1942240			38168	3552	1
VIALDEES(Ser->Gln)R	VIALDEESR	9	0	1071.56	MGYG000003786_00385	2	8.18835	0.0092476	NotDetected	NotDetected	NotDetected	NotDetected	By MS/MS	NotDetected	0	0	0	0	1	0	819929	0	0	0	0	819929	0			38169	3308	1
VIALTSC(Carbamidomethyl)TPNEGK	VIALTSCTPNEGK	13	0	1388.7	MGYG000000142_02691	2	8.09411	0	MBR	MBR	MBR	MBR	By MS/MS	MBR	0	0	0	0	1	0	4880602	561916	821986	788006	995443	802519	910729			38170	7448	1
VIAMSDSNGY(Quinone)VVDEAGIK	VIAMSDSNGYVVDEAGIK	18	0	1896.88	MGYG000002284_00021	2	11.5385	0.00022126	NotDetected	MBR	By MS/MS	MBR	NotDetected	By MS/MS	0	0	1	0	0	1	6344113	0	775651	2044211	1479646	0	2044604			38171	750	2
VIAMSDSNGYIVDENGIDYK	VIAMSDSNGYIVDENGIDYK	20	0	2202.02	MGYG000003937_01839	2	10.177	8.194e-05	NotDetected	NotDetected	NotDetected	NotDetected	NotDetected	By MS/MS	0	0	0	0	0	1	1501448	0	0	0	0	0	1501448			38172	1498	1
VIAMSDSNGYVV(Val->Gln)DEAGIK	VIAMSDSNGYVVDEAGIK	18	0	1895.89	MGYG000002284_00021	2	12.5285	0	MBR	By MS/MS	By MS/MS	By MS/MS	By MS/MS	By MS/MS	0	1	1	1	1	1	21188799	1691457	2932518	3673807	3398407	4478152	5014457			38173	750	5
VIAMSDSNGYVV(Val->Glu)DEAGIK	VIAMSDSNGYVVDEAGIK	18	0	1896.88	MGYG000002284_00021	2	7.73094	0.00482	NotDetected	NotDetected	NotDetected	NotDetected	By MS/MS	NotDetected	0	0	0	0	1	0	2035963	0	0	0	0	2035963	0			38174	750	1
VIANPEGNR	VIANPEGNR	9	0	968.504	MGYG000000045_00921	2	8.13097	0	By MS/MS	By MS/MS	By MS/MS	By MS/MS	MBR	MBR	1	1	1	1	0	0	18668235	2941912	2531000	3537849	3072010	3342175	3243286			38175	2109	4
VIAQSSALPAVC(Carbamidomethyl)GR	VIAQSSALPAVCGR	14	0	1427.75	MGYG000000084_00424	2	8.07793	7.6359e-05	NotDetected	NotDetected	By MS/MS	NotDetected	NotDetected	NotDetected	0	0	1	0	0	0	1731924	0	0	1731924	0	0	0			38176	8205	1
VIASAANIPTVK	VIASAANIPTVK	12	0	1182.7	MGYG000002492_00376;MGYG000003694_02429	2	9.41108	0	By MS/MS	MBR	By MS/MS	By MS/MS	By MS/MS	By MS/MS	1	0	1	1	1	1	49337437	7755626	8100668	7088166	10407263	7246981	8738731			38177	1220;1186	5
VIAVGTTSC(Carbamidomethyl)R	VIAVGTTSCR	10	0	1062.55	MGYG000001338_01481	2	7.62961	0	MBR	By MS/MS	By MS/MS	By MS/MS	By MS/MS	MBR	0	1	2	1	1	0	9875768	1588366	1517450	1490099	1699962	1878075	1701814			38178	7371	5
VIAVLPER	VIAVLPER	8	0	895.548	MGYG000002293_01328	2	7.94601	6.9701e-05	By MS/MS	MBR	MBR	MBR	NotDetected	MBR	1	0	0	0	0	0	5070056	1456748	851570	1110849	819804	0	831082			38179	7890	1
VIAVM(Oxidation)ADPDEK	VIAVMADPDEK	11	0	1202.59	MGYG000000142_02807;MGYG000001338_01237	2	7.42095	0.0019535	MBR	MBR	MBR	By MS/MS	By MS/MS	MBR	0	0	0	1	1	0	3874220	593178	497145	703405	753152	699581	627757			38180	3688;319	2
VIAVMADPDEK	VIAVMADPDEK	11	0	1186.59	MGYG000000142_02807;MGYG000001338_01237	2	7.01754	0.0012879	By MS/MS	MBR	MBR	MBR	MBR	MBR	1	0	0	0	0	0	16026451	1982279	2603755	3136275	2623792	2779683	2900664			38181	3688;319	1
VIAYDLFPNK	VIAYDLFPNK	10	0	1178.64	MGYG000000142_02373;MGYG000001338_01576	2	7.92905	0	By MS/MS	MBR	By MS/MS	By MS/MS	MBR	MBR	1	0	1	2	0	0	15640964	3344145	2643932	3356068	3574968	1153557	1568292			38182	6802;6960	4
VIAYDVYQNESLK	VIAYDVYQNESLK	13	0	1540.78	MGYG000000251_02487	2	10.4528	7.6359e-05	MBR	NotDetected	By MS/MS	MBR	MBR	MBR	0	0	1	0	0	0	5714159	1542870	0	1399014	1329026	930009	513237			38183	7295	1
VIAYNAK	VIAYNAK	7	0	777.438	MGYG000000084_00944	2	4.86971	0.0084774	MBR	MBR	By MS/MS	MBR	MBR	MBR	0	0	1	0	0	0	20735277	3167549	3388865	3581303	3181104	3666132	3750322			38184	2139	1
VIC(Carbamidomethyl)APTTVGIAAAAK	VICAPTTVGIAAAAK	15	0	1441.8	MGYG000000002_00324;MGYG000000142_00725;MGYG000000212_00941;MGYG000000263_01034;MGYG000002312_02453	2;3	10.6967	0	By MS/MS	By MS/MS	By MS/MS	By MS/MS	By MS/MS	By MS/MS	2	2	2	2	2	2	189879730	34872432	31735921	31194355	28243550	31912468	31921001			38185	907;1401;1885;1217;3212	12
VIC(Carbamidomethyl)AVGYSGADMVPEK	VICAVGYSGADMVPEK	16	0	1694.8	MGYG000002284_00682	2	11.2618	0	By MS/MS	By MS/MS	MBR	By MS/MS	By MS/MS	By MS/MS	1	1	0	1	1	1	12660021	1781649	1806814	2441903	2531460	1691964	2406228			38186	4283	5
VIC(Carbamidomethyl)EAQAELK	VICEAQAELK	10	0	1159.59	MGYG000002395_00285;MGYG000003683_01205	2	7.21096	0.00084388	By MS/MS	MBR	MBR	MBR	MBR	MBR	1	0	0	0	0	0	8184313	1613159	1622261	1488926	1215411	1016080	1228473			38187	4023;4382	1
VIC(Carbamidomethyl)TAEK	VICTAEK	7	0	819.416	MGYG000003695_01451	2	6.89067	0.00018619	MBR	By MS/MS	MBR	MBR	MBR	MBR	0	1	0	0	0	0	38979038	6991909	6462371	6901219	6328906	6069260	6225371			38188	2218	1
VIDAIQNEHLTGVVIC(Carbamidomethyl)SC(Carbamidomethyl)SPR	VIDAIQNEHLTGVVICSCSPR	21	0	2367.16	MGYG000000251_01183	3	16.4734	0	By MS/MS	MBR	MBR	MBR	MBR	MBR	1	0	0	0	0	0	16118837	5675969	4227643	1563241	1616549	1665406	1370026			38189	2045	1
VIDAIVADLGQITGQK	VIDAIVADLGQITGQK	16	0	1639.91	MGYG000003937_00255	2;3	13.9004	0	By MS/MS	By MS/MS	By MS/MS	By MS/MS	By MS/MS	By MS/MS	2	1	1	1	1	2	43817359	6447762	11618623	6742690	2494749	13956034	2557499			38190	1615	8
VIDDVSEINAIGHR	VIDDVSEINAIGHR	14	0	1536.79	MGYG000003937_01664	3	6.38627	6.9701e-05	By MS/MS	MBR	By MS/MS	By MS/MS	MBR	MBR	1	0	1	1	0	0	9715093	1314753	1764748	1883240	1197534	1559877	1994938			38191	1247	3
VIDDYNFEDR	VIDDYNFEDR	10	0	1284.56	MGYG000001338_03406	2	7.50577	0.000132	MBR	MBR	MBR	By MS/MS	By MS/MS	By MS/MS	0	0	0	1	1	1	5377106	814457	785348	981448	1084851	751826	959172			38192	4329	3
VIDEIGPK	VIDEIGPK	8	0	869.485	MGYG000000084_01032	2	6.68638	0.00024018	MBR	MBR	MBR	MBR	MBR	By MS/MS	0	0	0	0	0	1	4374542	532423	656887	609187	636879	1009369	929794			38193	4404	1
VIDFDV(Val->Xle)IR	VIDFDVIR	8	0	989.555	MGYG000001292_02310;MGYG000002395_00395;MGYG000003683_01095	2	7.55057	0.0049655	NotDetected	MBR	MBR	By MS/MS	MBR	MBR	0	0	0	2	0	0	7381152	0	1355425	1645727	1286109	1690169	1403721			38194	2331;2674;1677	2
VIDFPISNMTNSD(Asp->Gln)IDR	VIDFPISNMTNSDIDR	16	0	1848.91	MGYG000001338_03548	2	12.4169	0	NotDetected	By MS/MS	NotDetected	By MS/MS	NotDetected	MBR	0	1	0	1	0	0	16486331	0	5399192	0	5214897	0	5872241			38195	1606	2
VIDFPISNMTNSDID(Asp->Gln)R	VIDFPISNMTNSDIDR	16	0	1848.91	MGYG000001338_03548	2	12.7664	0	By MS/MS	NotDetected	By MS/MS	NotDetected	MBR	NotDetected	1	0	2	0	0	0	20979924	7197619	0	5915417	0	7866887	0			38196	1606	3
VIDFTDVFVR	VIDFTDVFVR	10	0	1209.64	MGYG000000142_01721;MGYG000001338_00871	2	8.79431	0	By MS/MS	MBR	By MS/MS	MBR	By MS/MS	By MS/MS	1	0	1	0	1	1	13021244	3152680	1401207	2134857	2434455	2462661	1435381			38197	2901;7589	4
VIDLDKDSEPDIYNAIR	VIDLDKDSEPDIYNAIR	17	1	1974.99	MGYG000001707_01375	3	9.15717	0.00052518	NotDetected	NotDetected	NotDetected	NotDetected	NotDetected	By MS/MS	0	0	0	0	0	1	0	0	0	0	0	0	0			38198	1676	1
VIDLFDK	VIDLFDK	7	0	848.465	MGYG000002284_00528	2	6.71275	0.00031035	MBR	By MS/MS	By MS/MS	By MS/MS	By MS/MS	By MS/MS	0	1	3	1	2	2	8539825	889168	1523212	1392773	1505578	1979020	1250072			38199	2927	9
VIDLLAPYAK	VIDLLAPYAK	10	0	1101.64	MGYG000000142_01472;MGYG000000262_00137;MGYG000001338_02908;MGYG000002492_02635;MGYG000003694_02851	2	10.1837	0	By MS/MS	By MS/MS	By MS/MS	By MS/MS	By MS/MS	By MS/MS	2	2	3	3	2	2	63119939	9869161	9901458	8607954	16548346	7669126	10523891			38200	1495;2612;1755;2864;2063	14
VIDLLEPYMK	VIDLLEPYMK	10	0	1219.65	MGYG000002293_00144	2	9.64007	0	By MS/MS	By MS/MS	By MS/MS	MBR	MBR	By MS/MS	1	1	1	0	0	1	16200516	4251563	2671890	1837596	2496165	2967196	1976103			38201	2537	4
VIDLLTPYVQGGK	VIDLLTPYVQGGK	13	0	1401.79	MGYG000001292_00314;MGYG000003683_01590	2	10.4142	0	By MS/MS	MBR	By MS/MS	By MS/MS	By MS/MS	By MS/MS	1	0	2	1	1	2	27132776	5139755	4553305	3325620	2823375	5564126	5726593			38202	2697;1753	7
VIDLMQIPSADGLFQK	VIDLMQIPSADGLFQK	16	0	1773.94	MGYG000000251_01870	2	10.2987	0	By MS/MS	By MS/MS	By MS/MS	MBR	By MS/MS	By MS/MS	1	1	1	0	1	2	30687043	4258922	5365273	5317414	5431033	8629939	1684460			38203	4052	6
VIDMIC(Carbamidomethyl)EYGLEDR	VIDMICEYGLEDR	13	0	1611.73	MGYG000000142_00487	2	9.71435	8.194e-05	MBR	MBR	MBR	MBR	MBR	By MS/MS	0	0	0	0	0	1	8167537	1342165	896547	1114780	1553244	1792738	1468060			38204	6082	1
VIDNLLEK	VIDNLLEK	8	0	942.538	MGYG000002492_01380;MGYG000002528_00366	2	7.36106	6.8106e-05	By MS/MS	By MS/MS	By MS/MS	MBR	By MS/MS	MBR	1	1	1	0	1	0	21574606	3540956	3984404	4433282	2953745	3079751	3582466			38205	599;1147	4
VIDQGD(Methyl[D](Asp->Glu)LPFHNLDYLFVPK	VIDQGDLPFHNLDYLFVPK	19	0	2243.16	MGYG000003694_00672	3	12.0877	0.0012783	MBR	MBR	MBR	By MS/MS	MBR	MBR	0	0	0	1	0	0	29033581	5982106	6424198	5951575	3243257	2800386	4632057			38206	1326	1
VIDSVSEIDAIGHR	VIDSVSEIDAIGHR	14	0	1509.78	MGYG000000084_01972	3	8.3284	0	MBR	By MS/MS	MBR	MBR	MBR	MBR	0	1	0	0	0	0	3252314	470467	649319	423123	460861	483741	764801			38207	4286	1
VIDTDEHPIR	VIDTDEHPIR	10	0	1193.6	MGYG000001225_01820;MGYG000002448_01672	3	8.34489	0.0010031	By MS/MS	By MS/MS	MBR	By MS/MS	By MS/MS	MBR	1	1	0	1	1	0	34222013	3447605	5622692	6570426	8602405	4634259	5344623			38208	4264;2829	4
VIDTLFPIAK	VIDTLFPIAK	10	0	1115.66	MGYG000000045_02373	2	7.49135	0.0014533	NotDetected	NotDetected	NotDetected	NotDetected	By MS/MS	MBR	0	0	0	0	1	0	2165414	0	0	0	0	980887	1184526			38209	7717	1
VIDTLIDGR	VIDTLIDGR	9	0	1000.55	MGYG000000036_01245	2	7.76208	6.9701e-05	By MS/MS	NotDetected	NotDetected	By MS/MS	NotDetected	NotDetected	1	0	0	1	0	0	2795162	2795162	0	0	0	0	0			38210	1314	2
VIDTTDEDYYK	VIDTTDEDYYK	11	0	1360.6	MGYG000001338_01580	2	8.06443	0	By MS/MS	MBR	By MS/MS	MBR	By MS/MS	By MS/MS	1	0	1	0	1	2	15514127	2114495	2169222	2915218	2659363	3215163	2440663			38211	2159	5
VIDVDLDR	VIDVDLDR	8	0	943.498	MGYG000001292_01866;MGYG000002395_00735;MGYG000003683_00731	2	5.52881	0.0024399	By MS/MS	NotDetected	NotDetected	NotDetected	NotDetected	NotDetected	1	0	0	0	0	0	0	0	0	0	0	0	0			38212	1084;1144;1260	1
VIDVDVK	VIDVDVK	7	0	786.448	MGYG000000262_02178;MGYG000003695_01024	2	6.49576	0.00029419	MBR	By MS/MS	MBR	MBR	MBR	MBR	0	1	0	0	0	0	8256499	1135402	1283373	1251615	1406274	1422620	1757213			38213	5360;6008	1
VIDWMADK	VIDWMADK	8	0	976.469	MGYG000000160_00666;MGYG000003266_00564	2	6.22801	0.00032023	MBR	By MS/MS	By MS/MS	MBR	MBR	MBR	0	1	1	0	0	0	8503805	876629	1361992	1466409	1759846	1301420	1737506			38214	4460;4860	2
VIDYNTTPTAK	VIDYNTTPTAK	11	0	1221.62	MGYG000000251_02826	2	7.14562	0.00018843	MBR	MBR	MBR	By MS/MS	MBR	MBR	0	0	0	1	0	0	7871132	606630	1603343	1743164	1720650	1110916	1086426			38215	4838	1
VIEAIENC(Carbamidomethyl)NC(Carbamidomethyl)DGR	VIEAIENCNCDGR	13	0	1548.67	MGYG000002563_01734	2	11.8784	0	By MS/MS	By MS/MS	By MS/MS	By MS/MS	MBR	By MS/MS	1	1	1	1	0	1	10130268	1784195	1701390	1500701	1631552	1909439	1602988			38216	2140	5
VIEAYDVWK	VIEAYDVWK	9	0	1121.58	MGYG000001338_00015	2	7.40264	8.194e-05	MBR	MBR	MBR	MBR	MBR	By MS/MS	0	0	0	0	0	1	24439978	3532773	4321051	4388757	3774729	4400746	4021921			38217	5657	1
VIEDALEYEIER	VIEDALEYEIER	12	0	1477.73	MGYG000002284_00788	2	9.80975	0	MBR	MBR	MBR	MBR	By MS/MS	NotDetected	0	0	0	0	1	0	16045586	3033104	2891790	3299577	2744873	4076239	0			38218	5332	1
VIEDSPVPVM(Oxidation)VVK	VIEDSPVPVMVVK	13	0	1426.78	MGYG000002284_00504	2	8.02741	0.0024872	By MS/MS	MBR	NotDetected	NotDetected	MBR	MBR	1	0	0	0	0	0	5144648	1723937	973738	0	0	1372736	1074235			38219	3788	1
VIEDSPVPVMVVK	VIEDSPVPVMVVK	13	0	1410.78	MGYG000002284_00504	2	9.46105	0	By MS/MS	By MS/MS	MBR	By MS/MS	By MS/MS	By MS/MS	1	1	0	1	2	2	16741671	3454179	4164537	2167077	1887478	2738091	2330306			38220	3788	7
VIEEIGIYN(Asn->Cys)PNTQPSTIQIK	VIEEIGIYNPNTQPSTIQIK	20	0	2245.17	MGYG000001292_00394	2	9.24541	0.0025272	NotDetected	NotDetected	NotDetected	NotDetected	By MS/MS	NotDetected	0	0	0	0	1	0	0	0	0	0	0	0	0			38221	1471	1
VIEEIHEEAK	VIEEIHEEAK	10	0	1195.61	MGYG000003694_01542	2	8.56481	0.00074057	By MS/MS	By MS/MS	MBR	MBR	MBR	By MS/MS	1	1	0	0	0	1	6457420	1392325	1135585	1088111	1009711	955778	875907			38222	1480	3
VIEFAVK	VIEFAVK	7	0	804.474	MGYG000003694_00798	2	6.98869	0.00024018	By MS/MS	MBR	MBR	MBR	MBR	By MS/MS	1	0	0	0	0	1	30713588	7227454	5219328	4183697	4942751	4683526	4456828			38223	2076	2
VIEGM(Oxidation)ITGR	VIEGMITGR	9	0	990.517	MGYG000000031_01447;MGYG000000142_01132;MGYG000001338_02308	2	6.41843	0.00018619	MBR	By MS/MS	MBR	MBR	MBR	MBR	0	1	0	0	0	0	6523094	1071676	1143426	958407	1179102	1147479	1023001			38224	1246;1627;760	1
VIEGMITGR	VIEGMITGR	9	0	974.523	MGYG000000031_01447;MGYG000000142_01132;MGYG000001338_02308	2	7.78253	0	By MS/MS	By MS/MS	By MS/MS	By MS/MS	By MS/MS	By MS/MS	1	1	2	1	2	1	86277914	13835033	14983439	13876637	16426580	13321189	13835033			38225	1246;1627;760	8
VIEGNIQGLK	VIEGNIQGLK	10	0	1069.62	MGYG000003683_00109	2	6.45505	0.0020274	NotDetected	MBR	By MS/MS	MBR	MBR	MBR	0	0	1	0	0	0	17449417	0	4449604	3645690	3246444	3264678	2843000			38226	1433	1
VIEILSR	VIEILSR	7	0	828.507	MGYG000004769_02213	2	3.77835	0.0074627	By MS/MS	MBR	MBR	MBR	MBR	MBR	1	0	0	0	0	0	9896574	1659522	1783069	1855413	1445654	1633795	1519117			38227	5941	1
VIEIYGPESSGK	VIEIYGPESSGK	12	0	1277.65	MGYG000004769_00897	2	10.5336	0	NotDetected	By MS/MS	By MS/MS	NotDetected	By MS/MS	NotDetected	0	1	1	0	1	0	1813600	0	0	1813600	0	0	0			38228	4201	3
VIELAVK	VIELAVK	7	0	770.489	MGYG000000142_00582;MGYG000000212_00915;MGYG000000262_00185;MGYG000001315_01066;MGYG000001338_00477	2	8.25165	0	NotDetected	By MS/MS	NotDetected	By MS/MS	NotDetected	NotDetected	0	2	0	2	0	0	37631750	0	22460087	0	15171662	0	0			38229	1786;1950;2319;6234;1128	4
VIELLER	VIELLER	7	0	870.517	MGYG000003683_01161	2	6.29075	0.00070361	By MS/MS	NotDetected	NotDetected	By MS/MS	By MS/MS	NotDetected	2	0	0	2	1	0	3374981	1233730	0	0	925360	1215891	0			38230	5183	5
VIEN(Deamidated)AQMDIPEAMIETQTR	VIENAQMDIPEAMIETQTR	19	0	2189.05	MGYG000000142_00573	2	11.6181	0	NotDetected	By MS/MS	NotDetected	NotDetected	NotDetected	NotDetected	0	1	0	0	0	0	0	0	0	0	0	0	0			38231	442	1
VIENAQMDIPEAMIETQTR	VIENAQMDIPEAMIETQTR	19	0	2188.05	MGYG000000142_00573	2;3	13.1909	0	By MS/MS	MBR	By MS/MS	By MS/MS	By MS/MS	By MS/MS	1	0	1	1	1	2	16104543	2429223	2211018	1920874	2095748	2520163	4927514			38232	442	6
VIENLQAER	VIENLQAER	9	0	1070.57	MGYG000002395_00457;MGYG000003683_01007	2	6.66764	0	By MS/MS	NotDetected	NotDetected	By MS/MS	By MS/MS	NotDetected	1	0	0	1	1	0	121691711	0	0	0	64895785	56795926	0			38233	135;99	3
VIEPQGVLTQAALK	VIEPQGVLTQAALK	14	0	1465.85	MGYG000001456.1_02744	2	10.9233	0	By MS/MS	MBR	MBR	MBR	By MS/MS	MBR	1	0	0	0	1	0	25114487	6706193	4550892	3466535	2171161	4276304	3943400			38234	3178	2
VIEPSLGADR	VIEPSLGADR	10	0	1055.56	MGYG000000038_01284;MGYG000000142_02827;MGYG000000251_00298;MGYG000000252_02478;MGYG000001338_01261;MGYG000002492_01703;MGYG000003694_01655	2	7.59464	0.00048149	By MS/MS	MBR	MBR	MBR	MBR	MBR	1	0	0	0	0	0	20309545	3013785	3603477	3742386	3122078	3457023	3370794			38235	2870;2558;3485;2656;2336;3805;2926	1
VIEPTVFGDSR	VIEPTVFGDSR	11	0	1218.63	MGYG000000142_00519	2	9.46416	0	MBR	MBR	MBR	MBR	MBR	By MS/MS	0	0	0	0	0	1	13665975	1931855	2334680	2434299	2446330	2293401	2225406			38236	5267	1
VIEQMLHHPLTDAGIEK	VIEQMLHHPLTDAGIEK	17	0	1929.99	MGYG000003937_01444	3	8.21229	0.00038253	By MS/MS	MBR	By MS/MS	MBR	MBR	MBR	1	0	1	0	0	0	10470401	2248933	1624842	2116438	1582547	1507750	1389888			38237	529	2
VIEQMTHHPLTDAGIAK	VIEQMTHHPLTDAGIAK	17	0	1859.96	MGYG000000142_01556;MGYG000001315_02033	3	17.8218	0	By MS/MS	By MS/MS	By MS/MS	By MS/MS	By MS/MS	By MS/MS	1	1	1	1	1	1	33766263	5412838	6123175	6602166	5030571	5566597	5030914			38238	2324;2828	6
VIEQMTHHPLTDAGIEK	VIEQMTHHPLTDAGIEK	17	0	1917.96	MGYG000000038_02628	3;4	15.1071	0	By MS/MS	By MS/MS	By MS/MS	By MS/MS	By MS/MS	By MS/MS	1	2	1	3	2	3	20269021	3622973	3371103	3137465	3177836	3543414	3416229			38239	440	12
VIEQTSR	VIEQTSR	7	0	831.445	MGYG000000142_00574;MGYG000000251_00349;MGYG000001338_00485;MGYG000002492_00890;MGYG000003694_02709	2	5.63837	0.0091909	By MS/MS	MBR	MBR	By MS/MS	MBR	By MS/MS	1	0	0	1	0	1	85271353	15288110	13296392	13750286	15585653	15962925	11387985			38240	4816;4744;3304;3873;3886	3
VIESYGLITNK	VIESYGLITNK	11	0	1235.68	MGYG000000084_02247;MGYG000003937_01904	2	7.13606	0.0062844	MBR	By MS/MS	MBR	MBR	MBR	MBR	0	1	0	0	0	0	77779169	10769215	12223705	12393415	11500920	16322622	14569288			38241	496;180	1
VIETSIGVDR	VIETSIGVDR	10	0	1087.59	MGYG000002560_03145	2	7.55181	0.0031659	By MS/MS	MBR	MBR	MBR	MBR	MBR	1	0	0	0	0	0	5396495	1150522	1068156	658270	1220656	418437	880452			38242	6459	1
VIETYGLIYNK	VIETYGLIYNK	11	0	1311.71	MGYG000000142_01853;MGYG000000193_02708;MGYG000000245_00548;MGYG000000251_02776;MGYG000002040_01179;MGYG000002272_02091;MGYG000002274_02019;MGYG000002545_02469;MGYG000002619_02323;MGYG000003899_02162	2	9.61815	0	By MS/MS	MBR	By MS/MS	By MS/MS	By MS/MS	By MS/MS	1	0	2	1	1	1	19500813	3126969	3120882	4313072	2736311	2973090	3230486			38243	286;2800;2250;5490;397;282;1015;455;701;576	6
VIEVAEC(Carbamidomethyl)NR	VIEVAECNR	9	0	1088.53	MGYG000002286_01783	2	6.16257	0.00079568	MBR	MBR	MBR	By MS/MS	By MS/MS	MBR	0	0	0	1	1	0	15964130	2289493	2302507	2620368	3208649	3132448	2410663			38244	2525	2
VIEVAQNDFNNYTSFLR	VIEVAQNDFNNYTSFLR	17	0	2028.98	MGYG000003683_01160	2	13.1474	0	NotDetected	NotDetected	By MS/MS	NotDetected	NotDetected	NotDetected	0	0	1	0	0	0	2414371	0	0	2414371	0	0	0			38245	4764	1
VIEVAQNDFNQYTSFLK	VIEVAQNDFNQYTSFLK	17	0	2015	MGYG000003683_01001	2	10.0861	0	By MS/MS	NotDetected	MBR	MBR	MBR	NotDetected	1	0	0	0	0	0	8321245	2430454	0	709747	1165890	4015153	0			38246	4124	1
VIEVDIMK	VIEVDIMK	8	0	945.521	MGYG000002284_01742	2	5.67439	0.0044712	By MS/MS	By MS/MS	MBR	MBR	MBR	MBR	1	1	0	0	0	0	15390606	2465318	4059017	2568355	2536629	1712544	2048741			38247	1325	2
VIEVPVGFK	VIEVPVGFK	9	0	986.583	MGYG000001292_02310	2	7.26148	7.6359e-05	MBR	MBR	By MS/MS	By MS/MS	By MS/MS	NotDetected	0	0	1	1	1	0	14196439	2989201	4558990	3269877	0	3378370	0			38248	2331	3
VIEWDAEAAEK	VIEWDAEAAEK	11	0	1259.6	MGYG000003695_00327	2	7.13948	0.00013724	NotDetected	By MS/MS	NotDetected	NotDetected	NotDetected	NotDetected	0	1	0	0	0	0	0	0	0	0	0	0	0			38249	6213	1
VIEYAVK	VIEYAVK	7	0	820.469	MGYG000002492_02721	2	7.26107	0.000132	By MS/MS	MBR	MBR	By MS/MS	By MS/MS	By MS/MS	1	0	0	1	1	1	133713976	17456735	27184973	25027788	22347313	20865146	20832018			38250	1331	4
VIEYNC(Carbamidomethyl)R	VIEYNCR	7	0	952.443	MGYG000002619_00260;MGYG000003937_00612	2	4.69692	0.0049685	By MS/MS	MBR	MBR	By MS/MS	MBR	MBR	1	0	0	1	0	0	20746764	2992443	3294590	3882169	3074180	3661657	3841723			38251	5903;5986	2
VIFASAHPFIEQADAIEIYK	VIFASAHPFIEQADAIEIYK	20	0	2261.18	MGYG000001359_01862	3	6.5906	0.0070442	By MS/MS	NotDetected	NotDetected	NotDetected	NotDetected	NotDetected	1	0	0	0	0	0	23509890	23509890	0	0	0	0	0			38252	2466	1
VIFC(Carbamidomethyl)C(Carbamidomethyl)GETLEER	VIFCCGETLEER	12	0	1511.68	MGYG000002080_00933;MGYG000002293_00655;MGYG000003697_00181	2	10.6877	0	By MS/MS	By MS/MS	By MS/MS	By MS/MS	By MS/MS	By MS/MS	1	1	2	1	1	1	30256269	10152328	6030379	3632074	3783574	3286398	3371514			38253	2977;3894;4205	7
VIFDIDYR	VIFDIDYR	8	0	1039.54	MGYG000002284_01494	2	7.10375	6.8106e-05	MBR	MBR	MBR	MBR	By MS/MS	MBR	0	0	0	0	1	0	41851844	5292598	7701393	6146246	8356969	7671712	6682924			38254	2366	1
VIFLAHPQNR	VIFLAHPQNR	10	0	1193.67	MGYG000002445_00872	3	7.02448	0.00014677	By MS/MS	MBR	By MS/MS	By MS/MS	MBR	MBR	1	0	1	1	0	0	9143493	1695637	1463031	1495214	1290218	1534088	1665302			38255	2520	3
VIFNGN(Deamidated)GYSDEWVAEAER	VIFNGNGYSDEWVAEAER	18	0	2055.93	MGYG000002528_00601	2	9.13924	0.00053381	NotDetected	NotDetected	NotDetected	By MS/MS	NotDetected	NotDetected	0	0	0	1	0	0	493215	0	0	0	493215	0	0			38256	4529	1
VIFPSTSEVYGMPDPNNK	VIFPSTSEVYGMPDPNNK	18	0	1993.95	MGYG000002284_01056	2	8.32157	0.00062493	NotDetected	MBR	MBR	MBR	MBR	By MS/MS	0	0	0	0	0	1	4496635	0	738297	935455	882374	1211902	728604			38257	7950	1
VIFQDVHVSGHAC(Carbamidomethyl)QEEIK	VIFQDVHVSGHACQEEIK	18	0	2095.01	MGYG000001338_02708	4	11.4557	0	By MS/MS	By MS/MS	By MS/MS	MBR	MBR	MBR	1	1	1	0	0	0	10741827	1413082	1749062	1934291	2055336	1759024	1831028			38258	1686	3
VIFTIIDYTK	VIFTIIDYTK	10	0	1211.68	MGYG000002284_01838	2	9.36251	0	By MS/MS	By MS/MS	By MS/MS	By MS/MS	By MS/MS	By MS/MS	2	1	2	1	1	3	10341397	1181111	1959890	1553945	905093	1950551	2790804			38259	942	10
VIGADGGIGGTYAVMPELYLAMNE(Glu->Asp)HINK	VIGADGGIGGTYAVMPELYLAMNEHINK	28	0	2918.43	MGYG000000022_01125;MGYG000002272_02273	3	12.0159	8.194e-05	NotDetected	NotDetected	NotDetected	NotDetected	NotDetected	By MS/MS	0	0	0	0	0	1	0	0	0	0	0	0	0			38260	5650;6845	1
VIGADGGIGGTYAVMPELYLAMNEHINK	VIGADGGIGGTYAVMPELYLAMNEHINK	28	0	2932.44	MGYG000000022_01125;MGYG000002272_02273	3	8.78318	6.8771e-05	MBR	NotDetected	MBR	By MS/MS	MBR	NotDetected	0	0	0	1	0	0	5637843	1652157	0	2699564	1197407	88714	0			38261	5650;6845	1
VIGAEGAIGGTYGVMPELYLK	VIGAEGAIGGTYGVMPELYLK	21	0	2137.12	MGYG000000038_02292	2;3	13.4134	0	By MS/MS	By MS/MS	By MS/MS	MBR	By MS/MS	MBR	2	2	1	0	1	0	21558884	9252015	3334568	721806	1008893	4943543	2298057			38262	2684	6
VIGAHGDLMVPLTR	VIGAHGDLMVPLTR	14	0	1477.81	MGYG000002284_00549	3	13.081	0	MBR	By MS/MS	By MS/MS	By MS/MS	By MS/MS	By MS/MS	0	1	1	1	1	1	6265228	993342	1029944	917642	927148	1243492	1153656			38263	26	5
VIGAVTDNGEFFEVQPK	VIGAVTDNGEFFEVQPK	17	0	1848.93	MGYG000002293_00175	2	13.7404	0	By MS/MS	By MS/MS	MBR	MBR	By MS/MS	MBR	1	3	0	0	1	0	11243762	2777659	1959611	1603621	1195019	2274290	1433560			38264	3815	5
VIGEAHNLEVENSNN	VIGEAHNLEVENSNN	15	0	1637.76	MGYG000002528_01518	2	6.02515	0.00018619	MBR	By MS/MS	MBR	MBR	MBR	MBR	0	1	0	0	0	0	7278516	812340	1228394	1356361	1188329	1605607	1087483			38265	5349	1
VIGEIMTEVTK	VIGEIMTEVTK	11	0	1218.65	MGYG000002284_01961	2	10.6887	0	By MS/MS	By MS/MS	By MS/MS	By MS/MS	By MS/MS	MBR	1	1	1	1	1	0	26279650	6276785	4525993	2368484	4479678	4759411	3869296			38266	2895	5
VIGEVYGEAVAEATTVQYGGSMNAK	VIGEVYGEAVAEATTVQYGGSMNAK	25	0	2543.23	MGYG000002272_00147	3	17.6694	0	MBR	By MS/MS	MBR	NotDetected	MBR	MBR	0	1	0	0	0	0	16513621	410874	2616407	7169295	0	818335	5498708			38267	1574	1
VIGFIDVATAELAK	VIGFIDVATAELAK	14	0	1445.81	MGYG000002312_02827	2	12.467	0	MBR	By MS/MS	MBR	MBR	MBR	MBR	0	2	0	0	0	0	33297425	6896567	7115732	3460438	7056956	4055709	4712020			38268	2721	2
VIGIGPGGK	VIGIGPGGK	9	0	796.478	MGYG000002284_01261	2	7.5284	0	MBR	NotDetected	NotDetected	By MS/MS	MBR	NotDetected	0	0	0	1	0	0	1907366	400434	0	0	914225	592706	0			38269	6027	1
VIGLSSALPAIC(Carbamidomethyl)GR	VIGLSSALPAICGR	14	0	1412.78	MGYG000000142_00990;MGYG000000212_01887;MGYG000001338_02451;MGYG000002312_01391	2	12.3206	0	By MS/MS	By MS/MS	By MS/MS	By MS/MS	By MS/MS	By MS/MS	1	1	1	1	1	1	82874356	16372074	10296413	17974651	0	22575875	15655342			38270	1986;1766;1497;2239	6
VIGM(Met->Phe)DAADQR	VIGMDAADQR	10	0	1090.54	MGYG000001292_01958	2	6.83871	0.004672	By MS/MS	NotDetected	NotDetected	NotDetected	NotDetected	NotDetected	1	0	0	0	0	0	0	0	0	0	0	0	0			38271	325	1
VIGM(Oxidation)DAADQR	VIGMDAADQR	10	0	1090.51	MGYG000001292_01958	2	10.9122	0	By MS/MS	By MS/MS	By MS/MS	By MS/MS	By MS/MS	MBR	1	1	1	2	3	0	6707309	1910775	1604027	0	1534729	0	1657776			38272	325	8
VIGM(Oxidation)DASDQR	VIGMDASDQR	10	0	1106.5	MGYG000003683_00763	2	7.00932	0.0005778	MBR	MBR	MBR	MBR	MBR	By MS/MS	0	0	0	0	0	1	7006875	829456	1362816	1091452	1224201	1225954	1272993			38273	306	1
VIGM(Oxidation)SGLLDGSR	VIGMSGLLDGSR	12	0	1219.62	MGYG000002284_00549	2	11.8914	0	MBR	By MS/MS	By MS/MS	By MS/MS	By MS/MS	By MS/MS	0	2	1	2	2	2	18785971	3441887	3011350	3113658	2908046	2398688	3912340			38274	26	9
VIGMDAADQR	VIGMDAADQR	10	0	1074.52	MGYG000001292_01958	2	8.27592	0	By MS/MS	By MS/MS	By MS/MS	By MS/MS	By MS/MS	By MS/MS	2	2	2	2	2	2	42716523	5250197	7082034	7970271	6912136	7962144	7539739			38275	325	12
VIGMSGLLD(Dehydrated)GSR	VIGMSGLLDGSR	12	0	1185.61	MGYG000002284_00549	2	7.55064	0.0060328	By MS/MS	MBR	MBR	MBR	MBR	MBR	1	0	0	0	0	0	21587086	2063818	3912196	4546218	3564221	5496556	2004075			38276	26	1
VIGMSGLLDGSR	VIGMSGLLDGSR	12	0	1203.63	MGYG000002284_00549	2	9.60734	0	By MS/MS	By MS/MS	By MS/MS	By MS/MS	By MS/MS	By MS/MS	1	1	1	1	1	1	293316656	51812880	56476835	54208888	34379817	51283486	45154749			38277	26	6
VIGQDDGVTK	VIGQDDGVTK	10	0	1030.53	MGYG000002492_02332	2	5.66871	0.00093964	MBR	MBR	MBR	MBR	By MS/MS	By MS/MS	0	0	0	0	1	1	5110720	653140	823456	1023213	808286	713482	1089141			38278	3097	2
VIGQDEAVTK	VIGQDEAVTK	10	0	1058.56	MGYG000000022_02726;MGYG000002272_02047;MGYG000002545_01743	2	7.94342	0	By MS/MS	MBR	By MS/MS	By MS/MS	By MS/MS	By MS/MS	1	0	2	1	1	1	13176560	1882247	2148088	2413053	2368622	2263481	2101066			38279	4988;6247;4292	6
VIGQIPK	VIGQIPK	7	0	753.474	MGYG000004769_01741	2	5.55826	0.0030273	By MS/MS	MBR	MBR	MBR	MBR	By MS/MS	1	0	0	0	0	1	53283906	7878351	9173662	8478122	8904126	9024437	9825205			38280	3335	2
VIGQNEAVK	VIGQNEAVK	9	0	956.526	MGYG000001338_00063	2	4.37545	0.0066503	MBR	MBR	MBR	MBR	MBR	By MS/MS	0	0	0	0	0	1	6327358	1012917	1024752	1071913	1109006	796248	1312518			38281	6465	1
VIGQNEAVTK	VIGQNEAVTK	10	0	1057.58	MGYG000000251_02717	2	4.94287	0.0071884	MBR	By MS/MS	MBR	MBR	MBR	MBR	0	1	0	0	0	0	8326439	1275884	1409160	1232477	1543278	1462704	1402933			38282	4084	1
VIGQSSALPAVC(Carbamidomethyl)GR	VIGQSSALPAVCGR	14	0	1413.74	MGYG000003695_02298	2	6.75988	0.0022155	MBR	By MS/MS	MBR	MBR	MBR	By MS/MS	0	1	0	0	0	1	4578509	686997	649060	909323	626807	757929	948390			38283	1634	2
VIGSGTS(Ser->Val)LDSAR	VIGSGTSLDSAR	12	0	1173.64	MGYG000000113_00080	2	9.47037	0.00022126	NotDetected	NotDetected	NotDetected	NotDetected	NotDetected	By MS/MS	0	0	0	0	0	1	1354050	0	0	0	0	0	1354050			38284	3804	1
VIGSGTSLDSAR	VIGSGTSLDSAR	12	0	1161.6	MGYG000000113_00080	2	9.06581	0	MBR	MBR	By MS/MS	By MS/MS	By MS/MS	By MS/MS	0	0	1	1	1	1	15841795	1331491	2802276	2468592	3520290	2773364	2945780			38285	3804	4
VIGSGTT(Thr->Val)LDSAR	VIGSGTTLDSAR	12	0	1173.64	MGYG000002563_02752	2	8.69309	0	NotDetected	NotDetected	NotDetected	By MS/MS	NotDetected	NotDetected	0	0	0	1	0	0	892704	0	0	0	892704	0	0			38286	7396	1
VIGSGTTLDS(Methyl[S](Ser->Thr)AR	VIGSGTTLDSAR	12	0	1189.63	MGYG000002563_02752	2	6.52804	0.0025259	NotDetected	By MS/MS	NotDetected	By MS/MS	MBR	NotDetected	0	1	0	1	0	0	3811487	0	1485669	0	1143066	1182751	0			38287	7396	2
VIGSGTTLDSAR	VIGSGTTLDSAR	12	0	1175.62	MGYG000002563_02752	2	7.36741	0.00068376	MBR	By MS/MS	MBR	MBR	MBR	MBR	0	1	0	0	0	0	4979683	795008	870842	734751	986941	700093	892045			38288	7396	1
VIGSGTTLDTAR	VIGSGTTLDTAR	12	0	1189.63	MGYG000000036_00176	2	7.35979	6.9701e-05	By MS/MS	NotDetected	By MS/MS	NotDetected	NotDetected	MBR	3	0	2	0	0	0	3598575	1290471	0	1071314	0	0	1236789			38289	7552	5
VIGSGTVLDSAR	VIGSGTVLDSAR	12	0	1173.64	MGYG000002492_02125;MGYG000003694_02844	2	9.17974	0	By MS/MS	By MS/MS	By MS/MS	NotDetected	MBR	NotDetected	1	1	1	0	0	0	5006585	1709181	1223047	1010515	0	1063841	0			38290	7735;7418	3
VIGTEDFVTTIAGGNEHSR	VIGTEDFVTTIAGGNEHSR	19	0	2001.97	MGYG000001315_00847	3	14.7739	0	MBR	By MS/MS	MBR	By MS/MS	MBR	MBR	0	1	0	1	0	0	55933252	12993059	6936948	6542407	5596891	12092285	11771660			38291	457	2
VIGTEEANFAR	VIGTEEANFAR	11	0	1205.6	MGYG000002619_00894	2	6.54366	0.00032023	MBR	MBR	By MS/MS	MBR	MBR	MBR	0	0	1	0	0	0	18449952	2840927	3332272	2903218	3169303	3040791	3163438			38292	3824	1
VIGTFEDITASVPEK	VIGTFEDITASVPEK	15	0	1604.83	MGYG000002293_00502	2	10.9136	0	By MS/MS	By MS/MS	By MS/MS	By MS/MS	By MS/MS	By MS/MS	1	1	1	1	1	1	62759072	13399749	5709184	11584101	13959883	10497538	7608615			38293	1367	6
VIGTLDYVNVIAGASDK	VIGTLDYVNVIAGASDK	17	0	1733.92	MGYG000000146_02852	2	6.28105	0.0012998	MBR	MBR	MBR	MBR	By MS/MS	MBR	0	0	0	0	1	0	62968708	10779136	10700597	7004334	11469138	13630866	9384634			38294	646	1
VIGTLDYVT(Thr->Asp)K	VIGTLDYVTK	10	0	1121.6	MGYG000000038_01281;MGYG000001303_02523;MGYG000001607_00273;MGYG000002279_01999	2	6.54441	0.0039002	MBR	MBR	MBR	MBR	By MS/MS	MBR	0	0	0	0	1	0	4999591	566193	840332	852356	744629	1148576	847502			38295	768;1063;1242;2812	1
VIGTLDYVTK	VIGTLDYVTK	10	0	1107.62	MGYG000000038_01281;MGYG000001303_02523;MGYG000001607_00273;MGYG000002279_01999	2	8.39673	0	By MS/MS	By MS/MS	By MS/MS	By MS/MS	By MS/MS	By MS/MS	1	1	1	1	1	1	15880835	2690226	2442177	2474446	3977547	2236466	2059971			38296	768;1063;1242;2812	6
VIGVC(Carbamidomethyl)SVGLNHIDMDYAK	VIGVCSVGLNHIDMDYAK	18	0	1989.96	MGYG000002445_02360	3	11.0017	0	By MS/MS	MBR	MBR	MBR	MBR	MBR	1	0	0	0	0	0	15128921	2762859	1821725	998809	3379282	4380278	1785964			38297	3027	1
VIGVEPAGAAC(Carbamidomethyl)MK	VIGVEPAGAACMK	13	0	1301.65	MGYG000001338_01474;MGYG000003192_02848	2	7.44866	7.6359e-05	MBR	MBR	By MS/MS	MBR	MBR	MBR	0	0	1	0	0	0	35942656	5506703	5742534	5723245	5905168	6843250	6221755			38298	4219;6333	1
VIGVGGGGGNA(Ala->Gln)VNR	VIGVGGGGGNAVNR	14	0	1282.68	MGYG000002272_00283;MGYG000003937_01659	2	8.17143	0.0027517	MBR	MBR	MBR	By MS/MS	MBR	MBR	0	0	0	1	0	0	7606318	1322058	1442098	1095037	1196311	1278505	1272308			38299	4948;1384	1
VIGVGGGGGNAVNR	VIGVGGGGGNAVNR	14	0	1225.65	MGYG000002272_00283;MGYG000003937_01659	2	12.4651	0	By MS/MS	By MS/MS	MBR	By MS/MS	MBR	By MS/MS	1	1	0	2	0	1	50279179	6684695	8596375	7611652	8678633	8693001	10014821			38300	4948;1384	5
VIGVVSGK	VIGVVSGK	8	0	757.47	MGYG000000251_00270;MGYG000001338_02770;MGYG000003694_02917	2	5.99645	0.00029419	MBR	By MS/MS	By MS/MS	By MS/MS	MBR	By MS/MS	0	2	1	1	0	1	12239962	1960556	1878191	2489713	1690298	2325766	1895435			38301	1783;1556;1521	5
VIHAGYDYGHNTHASVDHTYK	VIHAGYDYGHNTHASVDHTYK	21	0	2384.09	MGYG000002478_01475	4	4.27411	0.0071078	NotDetected	By MS/MS	NotDetected	NotDetected	NotDetected	NotDetected	0	1	0	0	0	0	0	0	0	0	0	0	0			38302	3005	1
VIHVDMDNKK	VIHVDMDNKK	10	1	1197.62	MGYG000002284_00057	2;3	9.11219	0	By MS/MS	By MS/MS	By MS/MS	MBR	By MS/MS	By MS/MS	1	1	1	0	1	1	22117059	3463901	4342711	3563895	3970071	3387329	3389149			38303	876	5
VIIAM(Oxidation)GSINDVAEEVIDYLTAK	VIIAMGSINDVAEEVIDYLTAK	22	0	2379.24	MGYG000000562_02319;MGYG000002492_01331	3	10.0244	0.00024018	MBR	NotDetected	MBR	NotDetected	NotDetected	By MS/MS	0	0	0	0	0	1	4521421	3060244	0	247395	0	0	1213780			38304	403;62	1
VIIAM(Oxidation)GSVTEAAR	VIIAMGSVTEAAR	13	0	1332.71	MGYG000000236_00388;MGYG000001346_02526;MGYG000002291_01098;MGYG000002438_04196;MGYG000002470_00051;MGYG000002478_04117	2	6.82755	0.00098728	MBR	MBR	By MS/MS	MBR	NotDetected	MBR	0	0	1	0	0	0	3139314	844252	699484	656965	651197	0	287415			38305	2653;1889;1870;2437;2269;898	1
VIIAMGSIC(Carbamidomethyl)DVAEEVVDYLTAK	VIIAMGSICDVAEEVVDYLTAK	22	0	2395.21	MGYG000000084_00490;MGYG000003937_00374	3	9.77268	0.00013724	NotDetected	By MS/MS	NotDetected	NotDetected	NotDetected	NotDetected	0	1	0	0	0	0	145767	0	145767	0	0	0	0			38306	184;147	1
VIIAMGSVTEAAR	VIIAMGSVTEAAR	13	0	1316.71	MGYG000000236_00388;MGYG000001346_02526;MGYG000002291_01098;MGYG000002438_04196;MGYG000002470_00051;MGYG000002478_04117	2	11.6115	0	By MS/MS	MBR	MBR	By MS/MS	MBR	MBR	1	0	0	1	0	0	52474571	12689137	6414020	10284598	8397528	6212437	8476848			38307	2653;1889;1870;2437;2269;898	2
VIIATVSGDLHDIGK	VIIATVSGDLHDIGK	15	0	1536.85	MGYG000001338_03554	3	7.41052	0.00057991	By MS/MS	MBR	MBR	MBR	By MS/MS	MBR	1	0	0	0	1	0	5817123	783807	798925	2967227	379780	382905	504477			38308	4739	2
VIIC(Carbamidomethyl)VGESLQQR	VIICVGESLQQR	12	0	1400.75	MGYG000002272_00147;MGYG000002545_02350	2	12.0204	0	By MS/MS	By MS/MS	NotDetected	NotDetected	By MS/MS	By MS/MS	1	1	0	0	1	1	46692958	9067993	13579749	0	0	13266716	10778498			38309	1574;1426	4
VIIDDTLK	VIIDDTLK	8	0	915.528	MGYG000000066_04509;MGYG000001338_00074	2	6.76334	0	By MS/MS	By MS/MS	By MS/MS	By MS/MS	By MS/MS	By MS/MS	1	1	2	1	1	1	22943575	3504587	3878083	4364186	3927954	3652288	3616474			38310	6194;2667	7
VIIEPSGVGK	VIIEPSGVGK	10	0	997.581	MGYG000002445_00691	2	8.89723	0	By MS/MS	By MS/MS	NotDetected	MBR	NotDetected	NotDetected	1	2	0	0	0	0	4257060	1318810	1479061	0	1459188	0	0			38311	5199	3
VIIGLYEGSK	VIIGLYEGSK	10	0	1077.61	MGYG000000018_00138;MGYG000000038_02196;MGYG000000060_00806;MGYG000000072_01661;MGYG000000212_02114;MGYG000000231_00667;MGYG000000245_00071;MGYG000000251_00670;MGYG000000362_01096;MGYG000000562_02535;MGYG000001151_01647;MGYG000001315_02512;MGYG000001338_01369;MGYG000001607_01797;MGYG000002280_01605;MGYG000002445_00647;MGYG000002492_01825;MGYG000002602_01458;MGYG000003694_00301;MGYG000003695_01520	2	8.27861	0	By MS/MS	By MS/MS	By MS/MS	By MS/MS	By MS/MS	By MS/MS	1	1	1	1	2	2	15031274	2772595	2491837	2889359	2095169	2419917	2362394			38312	1884;1097;1957;2764;775;1625;843;800;3749;1296;1546;1048;260;2617;1392;1552;630;1647;539;246	8
VIIGLYEGSK(Lys->Arg)	VIIGLYEGSK	10	0	1105.61	MGYG000000018_00138;MGYG000000038_02196;MGYG000000060_00806;MGYG000000072_01661;MGYG000000212_02114;MGYG000000231_00667;MGYG000000245_00071;MGYG000000251_00670;MGYG000000362_01096;MGYG000000562_02535;MGYG000001151_01647;MGYG000001315_02512;MGYG000001338_01369;MGYG000001607_01797;MGYG000002280_01605;MGYG000002445_00647;MGYG000002492_01825;MGYG000002602_01458;MGYG000003694_00301;MGYG000003695_01520	2	6.70439	0.0064573	By MS/MS	MBR	MBR	MBR	MBR	MBR	1	0	0	0	0	0	267204823	42119084	43376959	44743756	36561794	51406722	48996507			38313	1884;1097;1957;2764;775;1625;843;800;3749;1296;1546;1048;260;2617;1392;1552;630;1647;539;246	1
VIIGLYK	VIIGLYK	7	0	804.51	MGYG000000036_01430;MGYG000000142_03233;MGYG000001456.1_01393	2	6.39809	0.00057991	By MS/MS	By MS/MS	MBR	MBR	By MS/MS	MBR	1	1	0	0	1	0	9799933	2245067	2118431	1605302	1673256	1431383	726492			38314	1025;522;1691	3
VIINVAAGEAK	VIINVAAGEAK	11	0	1083.63	MGYG000003937_00255	2	10.9259	0	By MS/MS	By MS/MS	By MS/MS	By MS/MS	By MS/MS	By MS/MS	1	2	2	1	2	2	45640370	7928175	10453001	6047544	7711819	6969917	6529912			38315	1615	10
VIINVQED	VIINVQED	8	0	928.488	MGYG000003694_02860	2	5.84811	0.0032878	MBR	By MS/MS	By MS/MS	By MS/MS	By MS/MS	By MS/MS	0	1	1	1	1	1	10087730	2104067	1853553	1132386	1483727	1712495	1801499			38316	906	5
VIINVQEK	VIINVQEK	8	0	941.555	MGYG000000031_00594;MGYG000001338_01092	2	6.93595	0	By MS/MS	MBR	By MS/MS	By MS/MS	By MS/MS	By MS/MS	1	0	1	1	2	1	69021848	12243409	11648955	10161142	12400581	11009653	11558105			38317	1624;959	6
VIINVS(Ser->Asn)EK	VIINVSEK	8	0	927.539	MGYG000000031_03049;MGYG000000142_01726;MGYG000000251_00210;MGYG000002492_01270	2	7.83581	0.0010031	By MS/MS	By MS/MS	By MS/MS	By MS/MS	By MS/MS	By MS/MS	2	1	1	1	2	1	16529917	2994215	2709705	2856590	2936738	2294872	2737795			38318	1601;1475;1773;2219	8
VIINVSEK	VIINVSEK	8	0	900.529	MGYG000000031_03049;MGYG000000142_01726;MGYG000000251_00210;MGYG000002492_01270	2	6.96356	0.00020005	By MS/MS	By MS/MS	By MS/MS	By MS/MS	By MS/MS	By MS/MS	2	2	1	2	2	3	33555162	7326031	6266367	7369075	6798106	0	5795581			38319	1601;1475;1773;2219	12
VIISASGMC(Carbamidomethyl)D(Methyl[D](Asp->Glu)AGR	VIISASGMCDAGR	13	0	1349.64	MGYG000000142_01522;MGYG000001338_02886	2	10.3166	7.6359e-05	MBR	MBR	By MS/MS	MBR	MBR	MBR	0	0	1	0	0	0	14571865	6505206	1506146	1877851	1515876	1345553	1821230			38320	4597;2438	1
VIISASGMC(Carbamidomethyl)DAGR	VIISASGMCDAGR	13	0	1335.63	MGYG000000142_01522;MGYG000001338_02886	2	11.6237	0	By MS/MS	By MS/MS	By MS/MS	By MS/MS	By MS/MS	By MS/MS	1	1	1	1	1	1	29354684	3513947	4681802	5065757	6179822	5005823	4907530			38321	4597;2438	6
VIISMGVGEAAHNSK	VIISMGVGEAAHNSK	15	0	1511.78	MGYG000002284_00648	2;3	9.80579	0	By MS/MS	By MS/MS	By MS/MS	By MS/MS	By MS/MS	By MS/MS	2	3	1	2	3	2	45100426	5208404	7120404	7619296	7730882	9804388	7617050			38322	476	13
VIIYTAK	VIIYTAK	7	0	806.489	MGYG000000251_01825;MGYG000002492_00381;MGYG000003694_02434;MGYG000003695_00646	2	6.95861	0.00018843	By MS/MS	By MS/MS	By MS/MS	By MS/MS	By MS/MS	By MS/MS	2	2	2	2	2	2	56224029	7807916	10100622	9897884	9523769	9956220	8937616			38323	1263;1245;1150;1787	12
VILAC(Carbamidomethyl)GASNPR	VILACGASNPR	11	0	1156.6	MGYG000000193_00848;MGYG000001338_01319	2	9.88439	0	By MS/MS	By MS/MS	By MS/MS	By MS/MS	MBR	By MS/MS	2	1	2	2	0	1	6097232	1067970	886380	1026131	1087701	1034385	994663			38324	4699;4189	8
VILC(Carbamidomethyl)SHLGK	VILCSHLGK	9	0	1025.57	MGYG000000022_00457;MGYG000000031_02180;MGYG000000038_02186;MGYG000000084_00216;MGYG000000142_01978;MGYG000000193_03246;MGYG000000206_00690;MGYG000000242_02077;MGYG000000249_01353;MGYG000000251_00556;MGYG000000262_01196;MGYG000000362_02043;MGYG000001310_02091;MGYG000001338_02546;MGYG000001456.1_00716;MGYG000001965_00946;MGYG000002272_00148;MGYG000002280_00180;MGYG000002303_01518;MGYG000002312_02077;MGYG000002445_01919;MGYG000002492_01380;MGYG000002528_00366;MGYG000002563_00188;MGYG000003694_01736;MGYG000003695_01115;MGYG000003899_01395;MGYG000003921_00578;MGYG000003937_01847	2	9.75518	0	By MS/MS	By MS/MS	By MS/MS	By MS/MS	By MS/MS	By MS/MS	3	2	2	2	2	2	43104945	9208135	6035383	7399224	6586051	5607000	8269149			38325	921;494;1023;1709;343;2814;146;2121;1554;691;1269;4390;1438;391;1586;2164;591;3425;4909;685;1776;599;1147;5570;454;845;1162;2692;975	13
VILC(Carbamidomethyl)SHLGKPK	VILCSHLGKPK	11	1	1250.72	MGYG000000022_00457;MGYG000000031_02180;MGYG000000038_02186;MGYG000000084_00216;MGYG000000142_01978;MGYG000000206_00690;MGYG000000249_01353;MGYG000000251_00556;MGYG000000362_02043;MGYG000001310_02091;MGYG000001338_02546;MGYG000002272_00148;MGYG000002303_01518;MGYG000002312_02077;MGYG000002445_01919;MGYG000002528_00366;MGYG000002563_00188;MGYG000003695_01115;MGYG000003899_01395;MGYG000003921_00578;MGYG000003937_01847	3	9.22812	0	By MS/MS	By MS/MS	By MS/MS	By MS/MS	By MS/MS	By MS/MS	2	2	1	1	2	2	32669682	3638741	2491523	3618040	3414699	6759973	12746703			38326	921;494;1023;1709;343;146;1554;691;4390;1438;391;591;4909;685;1776;1147;5570;845;1162;2692;975	10
VILC(Carbamidomethyl)VGESLQQR	VILCVGESLQQR	12	0	1400.75	MGYG000002272_00147	2	10.4053	0	NotDetected	NotDetected	By MS/MS	By MS/MS	NotDetected	NotDetected	0	0	1	1	0	0	20805848	0	0	11340863	9464984	0	0			38327	1574	2
VILDASPATK	VILDASPATK	10	0	1013.58	MGYG000002492_00049	2	6.92798	0.00034924	By MS/MS	By MS/MS	MBR	MBR	MBR	MBR	1	1	0	0	0	0	9702578	1461590	1576403	1657597	1584189	1705895	1716902			38328	5985	2
VILDGLGK	VILDGLGK	8	0	813.495	MGYG000002280_00150	2	7.50748	0.00013724	NotDetected	By MS/MS	By MS/MS	NotDetected	NotDetected	NotDetected	0	3	3	0	0	0	53092020	0	27187508	25904512	0	0	0			38329	4607	6
VILDLGPASK	VILDLGPASK	10	0	1011.6	MGYG000000002_01813;MGYG000001338_02890	2	8.44684	0	By MS/MS	MBR	MBR	By MS/MS	By MS/MS	MBR	1	0	0	1	1	0	21928357	4688580	3998478	3797509	2667464	3803928	2972394			38330	4916;5724	3
VILDNIK	VILDNIK	7	0	813.495	MGYG000003202_00646	2	4.86464	0.0022473	By MS/MS	NotDetected	NotDetected	NotDetected	MBR	By MS/MS	1	0	0	0	0	1	59077187	0	0	0	0	28899983	30177204			38331	4066	2
VILDQGPATK	VILDQGPATK	10	0	1040.59	MGYG000000251_02946	2	7.65276	6.8106e-05	MBR	MBR	By MS/MS	By MS/MS	By MS/MS	MBR	0	0	1	2	1	0	6375845	1080569	1166805	1175534	983529	927672	1041733			38332	6193	4
VILEHIK	VILEHIK	7	0	850.527	MGYG000003937_00005	2	3.62197	0.008298	MBR	MBR	By MS/MS	MBR	MBR	MBR	0	0	1	0	0	0	2819437	549774	471211	505404	181583	727595	383867			38333	7017	1
VILEHYTQQK	VILEHYTQQK	10	0	1257.67	MGYG000002448_01371	3	6.75251	0.00030792	MBR	MBR	MBR	By MS/MS	MBR	MBR	0	0	0	1	0	0	7705288	1096313	1255031	1572055	1458121	989293	1334473			38334	2534	1
VILIAGGYDK	VILIAGGYDK	10	0	1047.6	MGYG000002272_00067	2	7.28774	6.9701e-05	By MS/MS	MBR	MBR	MBR	MBR	MBR	1	0	0	0	0	0	2883174	354709	454771	181695	640694	520204	731098			38335	7962	1
VILLDEIK	VILLDEIK	8	0	941.579	MGYG000004681_01225	2	7.07553	6.8106e-05	NotDetected	NotDetected	NotDetected	NotDetected	By MS/MS	NotDetected	0	0	0	0	1	0	0	0	0	0	0	0	0			38336	6545	1
VILLQDVK	VILLQDVK	8	0	926.58	MGYG000003694_00527	2	6.03736	0.0011463	MBR	By MS/MS	MBR	MBR	MBR	MBR	0	1	0	0	0	0	2194060	336331	401661	219436	619225	414997	202407			38337	8165	1
VILMSHLGRPEGTGFQPELSLEPVAK	VILMSHLGRPEGTGFQPELSLEPVAK	26	1	2804.49	MGYG000004681_01192	3;4	15.33	0	By MS/MS	By MS/MS	By MS/MS	By MS/MS	By MS/MS	By MS/MS	1	2	1	1	1	2	20048886	2529582	2654059	3790555	3793930	1919898	5360859			38338	713	8
VILN(Deamidated)GLGK	VILNGLGK	8	0	813.495	MGYG000000002_01850;MGYG000000036_01924;MGYG000000038_01050;MGYG000000045_01847;MGYG000000084_01056;MGYG000000119_01139;MGYG000000142_02731;MGYG000000160_00606;MGYG000000193_00386;MGYG000000212_00326;MGYG000000242_02797;MGYG000000247_00611;MGYG000000251_02115;MGYG000000262_01832;MGYG000000362_01163;MGYG000000562_01148;MGYG000001303_02421;MGYG000001310_00612;MGYG000001315_00761;MGYG000001338_01296;MGYG000001456.1_02441;MGYG000001607_00170;MGYG000002272_01732;MGYG000002284_01226;MGYG000002286_00349;MGYG000002293_01605;MGYG000002492_01963;MGYG000002528_00119;MGYG000002770_02195;MGYG000003694_00311;MGYG000003695_01149	2	6.95833	0.00042432	By MS/MS	NotDetected	NotDetected	By MS/MS	By MS/MS	By MS/MS	4	0	0	3	2	2	106327943	35083685	0	0	30127882	20103304	21013072			38339	1295;1157;269;1457;448;1299;438;1705;1030;477;912;1729;886;983;1505;1455;1603;1332;1281;321;1185;1572;186;487;86;627;769;991;1818;731;1195	11
VILNGLGK	VILNGLGK	8	0	812.514	MGYG000000002_01850;MGYG000000036_01924;MGYG000000038_01050;MGYG000000045_01847;MGYG000000084_01056;MGYG000000119_01139;MGYG000000142_02731;MGYG000000160_00606;MGYG000000193_00386;MGYG000000212_00326;MGYG000000242_02797;MGYG000000247_00611;MGYG000000251_02115;MGYG000000262_01832;MGYG000000362_01163;MGYG000000562_01148;MGYG000001303_02421;MGYG000001310_00612;MGYG000001315_00761;MGYG000001338_01296;MGYG000001456.1_02441;MGYG000001607_00170;MGYG000002272_01732;MGYG000002284_01226;MGYG000002286_00349;MGYG000002293_01605;MGYG000002492_01963;MGYG000002528_00119;MGYG000002770_02195;MGYG000003694_00311;MGYG000003695_01149	2	6.9614	6.9701e-05	By MS/MS	By MS/MS	By MS/MS	By MS/MS	By MS/MS	By MS/MS	2	1	1	1	1	1	393631608	77994432	60459727	66099217	70331460	50006139	68740629			38340	1295;1157;269;1457;448;1299;438;1705;1030;477;912;1729;886;983;1505;1455;1603;1332;1281;321;1185;1572;186;487;86;627;769;991;1818;731;1195	7
VILPDPVFNDQ(Gln->Val)K	VILPDPVFNDQK	12	0	1354.75	MGYG000000236_01790;MGYG000002293_00508	2	8.74059	0.002939	MBR	MBR	By MS/MS	MBR	NotDetected	By MS/MS	0	0	1	0	0	1	8945742	1746470	2211155	874478	1436580	0	2677058			38341	4184;2809	2
VILPDPVFNDVK	VILPDPVFNDVK	12	0	1354.75	MGYG000001346_01522	2	7.52474	0.00018843	NotDetected	NotDetected	NotDetected	By MS/MS	NotDetected	NotDetected	0	0	0	1	0	0	0	0	0	0	0	0	0			38342	5007	1
VILPDSTINVDYC(Carbamidomethyl)C(Carbamidomethyl)R	VILPDSTINVDYCCR	15	0	1823.85	MGYG000002284_01463	2	12.9437	0	By MS/MS	By MS/MS	By MS/MS	By MS/MS	By MS/MS	By MS/MS	2	1	1	1	1	1	34208642	5242856	9291150	4425780	4505442	6814583	3928828			38343	1055	7
VILPLSK	VILPLSK	7	0	768.51	MGYG000002492_00486	2	5.79578	0.0021204	NotDetected	NotDetected	NotDetected	NotDetected	By MS/MS	By MS/MS	0	0	0	0	1	1	1735862	0	0	0	0	744537	991325			38344	6984	2
VILQVLDK	VILQVLDK	8	0	926.581	MGYG000000242_02668;MGYG000002478_02937	2	6.61561	0.00030722	By MS/MS	MBR	MBR	MBR	MBR	MBR	1	0	0	0	0	0	4420533	1241135	1145459	616873	533589	449260	434215			38345	1927;3086	1
VILTMPETMSVER	VILTMPETMSVER	13	0	1504.77	MGYG000001338_01029	2	9.4222	0	By MS/MS	MBR	By MS/MS	By MS/MS	By MS/MS	By MS/MS	2	0	1	1	1	1	11930365	3161417	1448465	1323140	1449947	2628388	1919006			38346	2463	6
VILVGGSSR	VILVGGSSR	9	0	886.524	MGYG000000031_02125;MGYG000000142_01918;MGYG000000243_00100;MGYG000001338_02720;MGYG000001346_01172;MGYG000002293_00927;MGYG000004769_00624	2	6.0173	0.001498	MBR	MBR	MBR	MBR	MBR	By MS/MS	0	0	0	0	0	1	9709659	1412910	1680548	1361731	1891138	1565255	1798073			38347	502;491;3266;301;3431;2696;2017	1
VILVGNEEAVK	VILVGNEEAVK	11	0	1169.67	MGYG000001338_01459	2	9.13247	0	By MS/MS	By MS/MS	By MS/MS	By MS/MS	By MS/MS	By MS/MS	1	1	2	1	1	2	74046468	18532336	15117326	13592580	13341532	0	13462693			38348	618	8
VILVGNEEAVKK	VILVGNEEAVKK	12	1	1297.76	MGYG000001338_01459	3	8.26211	0	By MS/MS	NotDetected	By MS/MS	By MS/MS	By MS/MS	By MS/MS	1	0	1	1	1	1	10688417	1818423	0	3056194	3200693	0	2613106			38349	618	5
VIMGYWEDKETQER	VIMGYWEDKETQER	14	1	1782.82	MGYG000001315_01382	3	9.13677	0	MBR	MBR	MBR	By MS/MS	MBR	MBR	0	0	0	1	0	0	4492644	209080	949076	810604	700678	925862	897342			38350	3746	1
VIMIEAGANEIPEAK	VIMIEAGANEIPEAK	15	0	1583.83	MGYG000003694_00122	2	10.77	0	MBR	MBR	By MS/MS	By MS/MS	MBR	MBR	0	0	1	1	0	0	17172124	2347267	2864393	1838756	4556640	3550964	2014101			38351	1929	2
VIMIEDVTTSGK	VIMIEDVTTSGK	12	0	1291.67	MGYG000002286_03040;MGYG000002528_00495	2	10.3255	0	MBR	By MS/MS	By MS/MS	By MS/MS	By MS/MS	MBR	0	1	1	1	1	0	22091900	3544249	2359262	5312593	3918624	3300386	3656785			38352	4826;5409	4
VIMK(Lys->Val)QNPADVEALMAC(Carbamidomethyl)K	VIMKQNPADVEALMACK	17	1	1887.93	MGYG000002272_01434;MGYG000002619_00447	2	11.1927	6.9701e-05	By MS/MS	MBR	NotDetected	MBR	MBR	MBR	1	0	0	0	0	0	14152563	2667760	2545701	0	2022470	3554609	3362022			38353	3069;3279	1
VIMMGAMDNLVK	VIMMGAMDNLVK	12	0	1320.66	MGYG000000262_01393;MGYG000001338_00630	2	5.93198	0.0006328	By MS/MS	MBR	NotDetected	NotDetected	By MS/MS	NotDetected	1	0	0	0	1	0	6016785	0	4248867	0	0	1767917	0			38354	6793;3927	2
VIMPLYGDLK	VIMPLYGDLK	10	0	1147.63	MGYG000000022_01430;MGYG000002272_00426;MGYG000002274_00878;MGYG000002545_01166;MGYG000002619_01679;MGYG000003937_01118	2	8.32471	0	By MS/MS	By MS/MS	By MS/MS	By MS/MS	By MS/MS	By MS/MS	2	1	1	1	1	1	32509513	5368918	6946977	4083920	6504510	4101253	5503932			38355	4994;2244;3914;3186;4537;3366	7
VIN(Asn->His)DNFGIVEGLMTTVH	VINDNFGIVEGLMTTVH	17	0	1880.94	MGYG000002102_01201;MGYG000004658_00366	3	13.7389	0.00024018	MBR	MBR	MBR	MBR	MBR	By MS/MS	0	0	0	0	0	1	7939831	539303	354458	1861465	2120599	594582	2469422			38356	3277;2083	1
VINAGVIGDK	VINAGVIGDK	10	0	984.562	MGYG000001338_00881	2	8.3184	0	MBR	MBR	MBR	By MS/MS	MBR	MBR	0	0	0	1	0	0	4671863	859889	1038169	759128	906964	545762	561949			38357	332	1
VINIHGATK	VINIHGATK	9	0	951.548	MGYG000003694_02394	2	7.39504	0.00074546	MBR	By MS/MS	MBR	MBR	By MS/MS	MBR	0	1	0	0	1	0	6647262	1221275	1117806	1025437	1200641	1073735	1008366			38358	1377	2
VINIHTIKPLDEDLVVAAAK	VINIHTIKPLDEDLVVAAAK	20	1	2158.24	MGYG000000142_01558;MGYG000003694_00714	4	19.675	0	By MS/MS	By MS/MS	By MS/MS	MBR	By MS/MS	MBR	1	1	1	0	1	0	4049545	1889459	755572	668321	138489	345404	252298			38359	2572;4145	4
VINIHTIKPLDEELVVAAAK	VINIHTIKPLDEELVVAAAK	20	1	2172.25	MGYG000000002_03617;MGYG000001338_02855;MGYG000002492_02241	2;3;4	21.0182	0	By MS/MS	By MS/MS	MBR	By MS/MS	By MS/MS	By MS/MS	2	1	0	2	2	2	49204159	7743613	9825080	4116284	15838180	1285390	10395609			38360	3901;1043;4172	9
VINIYSWNDEFR	VINIYSWNDEFR	12	0	1554.75	MGYG000000002_03530;MGYG000000142_01835;MGYG000001338_02524	2	11.6655	0	By MS/MS	By MS/MS	By MS/MS	By MS/MS	MBR	By MS/MS	3	4	3	3	0	2	269272484	44213876	49054748	37529046	55714726	34169026	48591060			38361	423;122;200	15
VINLDAESEPDIYNAIK	VINLDAESEPDIYNAIK	17	0	1902.96	MGYG000003695_03029	2	14.7074	0	By MS/MS	By MS/MS	By MS/MS	By MS/MS	MBR	By MS/MS	1	1	2	2	0	1	76123571	9338431	18085285	13906064	14685515	14000262	6108010			38362	791	7
VINLDKDSEPDIYNAIK	VINLDKDSEPDIYNAIK	17	1	1946	MGYG000000002_01283;MGYG000000022_02853;MGYG000000084_02464;MGYG000000212_01493;MGYG000000242_01153;MGYG000000274_02453;MGYG000001313_00245;MGYG000001564_00368;MGYG000002040_01516;MGYG000002186_01920;MGYG000002272_01929;MGYG000002470_01485;MGYG000002545_01352;MGYG000003899_00156;MGYG000003937_01472	2;3	21.3295	0	By MS/MS	By MS/MS	By MS/MS	By MS/MS	By MS/MS	By MS/MS	2	3	2	2	2	2	267849339	58573060	30537283	32080257	60915935	33427916	52314885			38363	621;817;435;1277;871;1068;1405;1080;873;995;669;1562;684;813;335	13
VINLDKDSEPDIYNAIR	VINLDKDSEPDIYNAIR	17	1	1974.01	MGYG000003694_01770	2;3	19.8146	0	By MS/MS	By MS/MS	By MS/MS	By MS/MS	By MS/MS	By MS/MS	2	2	2	2	2	2	145342081	25094440	18189220	30884169	20328174	29688048	21158028			38364	283	12
VINLDKESEPDIWN(Asn->Tyr)AIK	VINLDKESEPDIWNAIK	17	1	2032.05	MGYG000000236_04489	2	10.9983	0.0017422	NotDetected	NotDetected	MBR	NotDetected	By MS/MS	NotDetected	0	0	0	0	1	0	9569148	0	0	5141407	0	4427741	0			38365	2536	1
VINLDKESEPDIYAAIK	VINLDKESEPDIYAAIK	17	1	1917.01	MGYG000000243_01838;MGYG000001346_02112;MGYG000001370_02673;MGYG000002478_01478	2;3	14.8415	0	By MS/MS	By MS/MS	By MS/MS	By MS/MS	By MS/MS	By MS/MS	1	3	2	2	1	1	48091673	5079845	6488041	9488285	7134591	9680599	10220308			38366	1019;963;1759;854	10
VINLDKESEPDIYAAIK(Lys->Ser)R	VINLDKESEPDIYAAIKR	18	2	2032.04	MGYG000001346_02112;MGYG000002478_01478	3	16.3247	0	NotDetected	NotDetected	By MS/MS	By MS/MS	MBR	NotDetected	0	0	1	1	0	0	16088975	0	0	4992011	5745963	5351000	0			38367	963;854	2
VINLDKESEPDIYGAITR	VINLDKESEPDIYGAITR	18	1	2032.05	MGYG000002080_00386;MGYG000004456_00202	3	18.2591	0	By MS/MS	By MS/MS	NotDetected	NotDetected	NotDetected	By MS/MS	1	1	0	0	0	1	28567647	13876993	7353753	0	0	0	7336900			38368	143;548	3
VINLDKESEPDIYNAIK	VINLDKESEPDIYNAIK	17	1	1960.02	MGYG000000031_03161;MGYG000000038_01227;MGYG000000060_00333;MGYG000000142_01678;MGYG000000252_01343;MGYG000000263_00675;MGYG000000559_01665;MGYG000000562_01754;MGYG000001338_02508;MGYG000001345_04617;MGYG000002293_02312;MGYG000002312_02047;MGYG000002438_01730;MGYG000002835_01749	2;3	19.8444	0	By MS/MS	By MS/MS	By MS/MS	By MS/MS	By MS/MS	By MS/MS	2	3	2	2	2	2	336930233	97712708	29620327	34067838	32619333	81132979	61777046			38369	606;667;1013;378;1304;718;1970;1095;263;1504;1942;445;951;1006	13
VINLDKESEPDIYNAIK(Lys->Val)R	VINLDKESEPDIYNAIKR	18	2	2087.09	MGYG000000031_03161;MGYG000000038_01227;MGYG000000142_01678;MGYG000000252_01343;MGYG000000562_01754;MGYG000001338_02508;MGYG000002293_02312;MGYG000002438_01730;MGYG000002835_01749	3	11.9927	6.9701e-05	By MS/MS	NotDetected	MBR	NotDetected	NotDetected	NotDetected	1	0	0	0	0	0	4802626	3849056	0	953570	0	0	0			38370	606;667;378;1304;1095;263;1942;951;1006	1
VINLDKESEPDIYNAIR	VINLDKESEPDIYNAIR	17	1	1988.02	MGYG000000133_00275;MGYG000000251_02509;MGYG000001315_01422;MGYG000002286_01665;MGYG000002303_01961;MGYG000002445_00666;MGYG000003786_01165	2;3	18.2974	0	By MS/MS	By MS/MS	By MS/MS	By MS/MS	By MS/MS	By MS/MS	2	2	2	2	3	2	108968712	17738889	13153366	38358828	18054861	7363351	14299415			38371	1641;380;877;1161;1339;1109;2511	13
VINLDKESEPDIYNAIVR	VINLDKESEPDIYNAIVR	18	1	2087.09	MGYG000001310_01252	3	11.082	0	NotDetected	MBR	By MS/MS	MBR	By MS/MS	By MS/MS	0	0	1	0	1	1	5117469	0	764412	1048661	1727224	660339	916832			38372	1099	3
VINNDPDVK	VINNDPDVK	9	0	1012.52	MGYG000002395_00025;MGYG000003683_01464	2	8.18528	0	MBR	By MS/MS	MBR	MBR	By MS/MS	By MS/MS	0	1	0	0	1	1	20086527	2703720	3137796	3816180	4282834	2831993	3314002			38373	3476;2394	3
VINTHGATATAEVLDHVK	VINTHGATATAEVLDHVK	18	0	1874.99	MGYG000000038_00772	4	3.71482	0.0061964	By MS/MS	MBR	MBR	MBR	MBR	MBR	1	0	0	0	0	0	1872471	579203	404350	295885	171265	48638	373129			38374	2258	1
VINTHGATTTAEVLDNVK	VINTHGATTTAEVLDNVK	18	0	1881.98	MGYG000002492_00340	3	11.7592	0	MBR	By MS/MS	By MS/MS	By MS/MS	By MS/MS	By MS/MS	0	1	1	2	1	1	9805045	1573422	2366727	1715095	1079941	1483965	1585892			38375	1637	6
VINVEEVK	VINVEEVK	8	0	928.523	MGYG000002284_00668;MGYG000002284_01988	2	6.88471	6.8106e-05	By MS/MS	MBR	MBR	MBR	By MS/MS	MBR	1	0	0	0	1	0	242334211	25100316	36631239	41461960	43495835	48074122	47570736			38376	588;585	2
VINVLDR	VINVLDR	7	0	827.488	MGYG000002528_01780	2	7.03863	0.00029419	By MS/MS	By MS/MS	By MS/MS	By MS/MS	By MS/MS	By MS/MS	1	1	1	1	1	1	107131182	17111528	17726111	16944061	19379714	14548660	21421106			38377	46	6
VINVVDLM(Oxidation)K	VINVVDLMK	9	0	1045.59	MGYG000003694_02153	2	5.89825	0.0023574	NotDetected	NotDetected	NotDetected	NotDetected	NotDetected	By MS/MS	0	0	0	0	0	1	2598385	0	0	0	0	0	2598385			38378	1046	1
VINVVDLMK	VINVVDLMK	9	0	1029.59	MGYG000003694_02153	2	9.23414	0	By MS/MS	By MS/MS	By MS/MS	By MS/MS	By MS/MS	By MS/MS	1	1	1	1	1	1	50442373	9842396	9107882	6654023	8271589	7420705	9145775			38379	1046	6
VIPADVAVAFK	VIPADVAVAFK	11	0	1128.65	MGYG000001338_02739	2	9.68091	7.6359e-05	MBR	MBR	By MS/MS	MBR	MBR	MBR	0	0	1	0	0	0	9867892	997780	1591395	2437856	1660394	1949600	1230864			38380	4770	1
VIPALN(Deamidated)GK	VIPALNGK	8	0	811.479	MGYG000000074_00883;MGYG000000211_00962;MGYG000001313_02393;MGYG000001346_03295;MGYG000002470_02209;MGYG000003681_00790;MGYG000004658_00366	2	6.89244	0.0014533	MBR	By MS/MS	By MS/MS	By MS/MS	By MS/MS	By MS/MS	0	2	1	2	2	3	20722741	3278708	3906480	3330257	3192853	3420258	3594182			38381	1937;560;302;307;515;398;2083	10
VIPALNGK	VIPALNGK	8	0	810.496	MGYG000000074_00883;MGYG000000211_00962;MGYG000001313_02393;MGYG000001346_03295;MGYG000002470_02209;MGYG000003681_00790;MGYG000004658_00366	2	6.18271	0.00029419	By MS/MS	By MS/MS	By MS/MS	By MS/MS	By MS/MS	By MS/MS	2	1	2	2	2	1	83181070	13099597	12560937	13481888	16008135	12541214	15489297			38382	1937;560;302;307;515;398;2083	10
VIPEHNLLLIK	VIPEHNLLLIK	11	0	1287.79	MGYG000002291_02255;MGYG000002478_00799	3	7.73402	0	By MS/MS	By MS/MS	By MS/MS	By MS/MS	By MS/MS	By MS/MS	2	1	1	1	1	1	17838566	4059289	3267138	3286055	2080531	2981978	2163574			38383	4380;5172	7
VIPELN(Deamidated)GK	VIPELNGK	8	0	869.487	MGYG000000002_02120;MGYG000000022_00437;MGYG000000036_01872;MGYG000000038_02185;MGYG000000045_02136;MGYG000000060_00354;MGYG000000072_00525;MGYG000000084_01085;MGYG000000089_01653;MGYG000000113_01772;MGYG000000140_01181;MGYG000000142_01979;MGYG000000146_00364;MGYG000000160_01295;MGYG000000193_03247;MGYG000000206_00691;MGYG000000208_02196;MGYG000000212_01474;MGYG000000242_02076;MGYG000000245_03069;MGYG000000247_01112;MGYG000000251_00555;MGYG000000262_01195;MGYG000000274_01417;MGYG000000362_01155;MGYG000000562_01218;MGYG000001021_00858;MGYG000001151_01124;MGYG000001310_02090;MGYG000001315_01699;MGYG000001338_02547;MGYG000001342_01981;MGYG000001756_01092;MGYG000001965_00945;MGYG000002272_00198;MGYG000002279_00557;MGYG000002280_00179;MGYG000002284_01231;MGYG000002286_00420;MGYG000002293_01263;MGYG000002303_01500;MGYG000002445_01920;MGYG000002478_03999;MGYG000002492_01379;MGYG000002528_00367;MGYG000002545_02322;MGYG000002592_01240;MGYG000002619_02023;MGYG000003694_01737;MGYG000003695_01114;MGYG000003921_00419;MGYG000003937_01177;MGYG000004168_00259;MGYG000004275_01221;MGYG000004681_01193	2	6.05882	0.0015712	MBR	By MS/MS	By MS/MS	By MS/MS	NotDetected	By MS/MS	0	2	2	1	0	1	24103855	3935223	6349795	5482930	2625148	0	5710757			38384	45;191;405;164;519;625;742;252;388;829;279;53;460;1044;511;463;699;67;350;95;1214;182;101;518;419;535;577;517;169;367;34;1232;781;389;223;171;694;56;71;254;887;604;192;47;97;91;1014;94;51;175;294;129;1037;743;564	6
VIPEQNLLIVK	VIPEQNLLIVK	11	0	1264.78	MGYG000002293_00505	2	8.89245	0	By MS/MS	By MS/MS	By MS/MS	MBR	MBR	MBR	2	1	1	0	0	0	17025155	3095644	3124333	3547753	1511140	2721970	3024313			38385	2468	4
VIPFFDFVVPTELPG(Gly->Asn)VDPK	VIPFFDFVVPTELPGVDPK	19	0	2172.15	MGYG000001345_04617	2	11.035	0	NotDetected	By MS/MS	NotDetected	NotDetected	NotDetected	NotDetected	0	1	0	0	0	0	24286902	0	24286902	0	0	0	0			38386	1504	1
VIPFFDFVVPTELPNVDPK	VIPFFDFVVPTELPNVDPK	19	0	2172.15	MGYG000000243_01838;MGYG000001346_02112;MGYG000001370_02673;MGYG000002470_01485	2;3	12.1874	0	By MS/MS	NotDetected	By MS/MS	By MS/MS	MBR	By MS/MS	1	0	1	2	0	2	62482527	3908561	0	25785390	21084620	3793401	7910554			38387	1019;963;1759;1562	6
VIPGHFVTSQSHITHYLDLTTMK	VIPGHFVTSQSHITHYLDLTTMK	23	0	2624.34	MGYG000001338_03118	4	6.13863	0.0062418	NotDetected	By MS/MS	NotDetected	NotDetected	NotDetected	NotDetected	0	1	0	0	0	0	2181744	0	2181744	0	0	0	0			38388	7528	1
VIPGM(Oxidation)VVAC(Carbamidomethyl)PSDDIEAK	VIPGMVVACPSDDIEAK	17	0	1815.88	MGYG000001338_02855	2	6.16887	0.0034401	MBR	By MS/MS	MBR	MBR	NotDetected	NotDetected	0	1	0	0	0	0	3100127	954491	1103064	689390	353180	0	0			38389	1043	1
VIPGMVVAC(Carbamidomethyl)PSDDIEAK	VIPGMVVACPSDDIEAK	17	0	1799.88	MGYG000001338_02855	2	12.3107	0	By MS/MS	By MS/MS	By MS/MS	By MS/MS	By MS/MS	By MS/MS	1	1	2	2	1	1	27888874	4511993	3685051	3531347	3988805	6438018	5733657			38390	1043	8
VIPGMVVASPSDDIEAK	VIPGMVVASPSDDIEAK	17	0	1726.88	MGYG000000142_01558	2	9.68841	0	MBR	By MS/MS	MBR	By MS/MS	By MS/MS	By MS/MS	0	1	0	1	1	2	12493391	1306865	1565742	2737911	2465189	1937362	2480320			38391	2572	5
VIPGPFAEKEDVGK	VIPGPFAEKEDVGK	14	1	1484.79	MGYG000001338_03584	3	7.89452	6.9701e-05	By MS/MS	By MS/MS	MBR	MBR	By MS/MS	By MS/MS	1	1	0	0	1	1	4970594	645372	800128	1008918	824638	914717	776818			38392	2315	4
VIPNQVDVSTYLTK	VIPNQVDVSTYLTK	14	0	1575.85	MGYG000000002_02500;MGYG000000142_02314	2	10.3146	0	By MS/MS	By MS/MS	By MS/MS	By MS/MS	By MS/MS	By MS/MS	1	1	1	1	1	2	51499764	5716095	8936821	6480928	9364111	11611747	9390060			38393	1968;1267	7
VIPNQVDVTTYLTK	VIPNQVDVTTYLTK	14	0	1589.87	MGYG000001338_00214;MGYG000002312_00713	2;3	12.0033	0	By MS/MS	By MS/MS	By MS/MS	By MS/MS	By MS/MS	By MS/MS	2	2	1	1	1	2	38538128	11179477	5025238	6228253	5039174	6326731	4739251			38394	1073;2066	9
VIPQDPGTGYK	VIPQDPGTGYK	11	0	1173.61	MGYG000002563_00510	2	6.22131	0.0015429	MBR	MBR	By MS/MS	MBR	MBR	By MS/MS	0	0	1	0	0	1	9035051	1509578	1523941	1368545	1531083	1399799	1702104			38395	1895	2
VIPQPDGSLLVQGSDLIDNK	VIPQPDGSLLVQGSDLIDNK	20	0	2107.12	MGYG000001338_01864	2;3	14.0534	0	By MS/MS	By MS/MS	By MS/MS	By MS/MS	By MS/MS	By MS/MS	2	2	1	2	2	1	18016904	4415360	2584280	2438479	3807200	1647540	3124042			38396	2497	10
VIPTNNDILASDALK	VIPTNNDILASDALK	15	0	1582.85	MGYG000000036_01198	2	12.6941	0	MBR	By MS/MS	By MS/MS	MBR	By MS/MS	MBR	0	3	3	0	1	0	138815877	16564387	22885533	34841598	24132989	16694505	23696863			38397	436	7
VIPVIPNVK	VIPVIPNVK	9	0	977.628	MGYG000002284_00040	2	7.01642	0	By MS/MS	By MS/MS	By MS/MS	By MS/MS	By MS/MS	By MS/MS	1	2	1	1	1	1	11377299	2028780	1986483	2040053	1674543	1881623	1765815			38398	3251	7
VIPVPQK	VIPVPQK	7	0	779.491	MGYG000000262_00482;MGYG000000534_00208	2	6.77042	0.00018619	By MS/MS	By MS/MS	By MS/MS	By MS/MS	By MS/MS	By MS/MS	8	204	216	222	210	234	31817856765	0	6239021810	6318897562	6265672024	6499804990	6494460376			38399	1;3	1094
VIPVPQKK	VIPVPQKK	8	1	907.585	MGYG000000262_00482	2	6.94763	0.00024945	By MS/MS	MBR	By MS/MS	By MS/MS	By MS/MS	By MS/MS	1	0	1	1	1	1	75811270	14104947	13058102	11919323	10593679	12963007	13172209			38400	1	5
VIPVSE(Glu->Gln)K	VIPVSEK	7	0	769.47	MGYG000000242_02504	2	6.03894	0.0088953	NotDetected	MBR	MBR	By MS/MS	MBR	MBR	0	0	0	1	0	0	148511739	0	29432637	28741019	26939039	32557186	30841857			38401	1863	1
VIPVSEK	VIPVSEK	7	0	770.454	MGYG000000242_02504	2	5.52776	0.00085106	NotDetected	MBR	NotDetected	By MS/MS	NotDetected	MBR	0	0	0	1	0	0	3000860	0	846188	0	1030529	0	1124141			38402	1863	1
VIPVTVIEAGPC(Carbamidomethyl)TVVQK	VIPVTVIEAGPCTVVQK	17	0	1809.01	MGYG000000022_02040;MGYG000002545_01140;MGYG000002619_02386	2;3	13.5843	0	MBR	By MS/MS	By MS/MS	By MS/MS	By MS/MS	By MS/MS	0	3	2	2	3	2	36042790	5697744	7507561	5694273	4272573	6665209	6205428			38403	4000;3761;3653	12
VIPVVAS(Cytopiloyne+water)VALAR	VIPVVASVALAR	12	0	1573.9	MGYG000000142_01429	2	7.80665	0.0078396	MBR	MBR	MBR	By MS/MS	MBR	MBR	0	0	0	1	0	0	163647968	27592370	24736525	22076519	33633078	30697115	24912360			38404	2044	1
VIPVVASVALAK	VIPVVASVALAK	12	0	1165.74	MGYG000002284_01092	2	6.8543	0	By MS/MS	MBR	MBR	MBR	By MS/MS	MBR	1	0	0	0	1	0	12151053	2202147	1187733	1467061	2089327	1472134	3732648			38405	5440	2
VIPVVASVALAR	VIPVVASVALAR	12	0	1193.75	MGYG000000142_01429	2	8.84377	0	By MS/MS	MBR	MBR	By MS/MS	NotDetected	MBR	1	0	0	1	0	0	8338534	1928450	1557109	1913653	1839967	0	1099353			38406	2044	2
VIPYFDFVVPTELPGVDPK	VIPYFDFVVPTELPGVDPK	19	0	2131.13	MGYG000000236_04489;MGYG000001313_00245;MGYG000002478_01478	2;3	11.2263	0	By MS/MS	By MS/MS	MBR	By MS/MS	By MS/MS	By MS/MS	1	1	0	1	1	2	86682834	8343862	11649309	14386335	13075560	22516777	16710989			38407	2536;1405;854	6
VIQAAQGQNVAR	VIQAAQGQNVAR	12	0	1253.69	MGYG000000245_02019;MGYG000002492_00657;MGYG000003694_00877	2	10.3879	0	By MS/MS	NotDetected	MBR	By MS/MS	NotDetected	NotDetected	1	0	0	1	0	0	4108671	1479182	0	913599	1715889	0	0			38408	490;177;55	2
VIQAGLGQNVAR	VIQAGLGQNVAR	12	0	1224.69	MGYG000000022_01325;MGYG000000084_00622;MGYG000000262_02231;MGYG000001315_01871;MGYG000002040_01714;MGYG000002272_01498;MGYG000002274_00043;MGYG000002445_02272;MGYG000002528_02664;MGYG000002545_00549;MGYG000002619_02240;MGYG000003166_01333;MGYG000003937_01092	2	11.8545	0	By MS/MS	By MS/MS	NotDetected	By MS/MS	By MS/MS	By MS/MS	1	1	0	1	1	1	17139850	3857850	3396764	0	3517123	2990542	3377569			38409	805;1098;108;1985;1414;932;1131;1900;214;822;947;988;354	5
VIQDIC(Carbamidomethyl)ATC(Carbamidomethyl)NC(Carbamidomethyl)K	VIQDICATCNCK	12	0	1480.65	MGYG000000022_00767;MGYG000002272_02459	2	11.3327	0	By MS/MS	By MS/MS	By MS/MS	By MS/MS	By MS/MS	By MS/MS	1	1	1	1	1	1	15951690	2171533	2376250	2431592	2851925	3101633	3018754			38410	3147;2348	6
VIQDVVFNHTGNFGER	VIQDVVFNHTGNFGER	16	0	1830.9	MGYG000000036_00766	3	9.76931	0	By MS/MS	NotDetected	NotDetected	NotDetected	NotDetected	NotDetected	1	0	0	0	0	0	0	0	0	0	0	0	0			38411	245	1
VIQEFAGVEHR	VIQEFAGVEHR	11	0	1283.66	MGYG000000251_00320	3	6.96434	0.0011463	MBR	By MS/MS	MBR	NotDetected	NotDetected	MBR	0	1	0	0	0	0	929470	97558	227567	245543	0	0	358801			38412	5358	1
VIQEMC(Carbamidomethyl)ANFNC(Carbamidomethyl)K	VIQEMCANFNCK	12	0	1512.65	MGYG000000084_01970	2	7.31045	0.0016214	By MS/MS	MBR	NotDetected	MBR	MBR	MBR	1	0	0	0	0	0	3273186	875858	356804	0	631526	1062845	346149			38413	5052	1
VIQFAFDSR	VIQFAFDSR	9	0	1081.56	MGYG000002492_01676	2	9.4377	0	NotDetected	By MS/MS	NotDetected	By MS/MS	By MS/MS	By MS/MS	0	1	0	1	2	1	13482360	0	2992729	0	3227573	3536177	3725880			38414	3263	5
VIQGMIQGR	VIQGMIQGR	9	0	1000.55	MGYG000000242_00796;MGYG000000251_01122;MGYG000000274_02582	2	9.55956	0	By MS/MS	By MS/MS	By MS/MS	By MS/MS	By MS/MS	MBR	1	1	2	3	2	0	50348424	7268819	8284517	8771582	7760692	8597631	9665180			38415	3771;1886;3615	9
VIQIDEAALR	VIQIDEAALR	10	0	1126.64	MGYG000002395_00884;MGYG000002469_01059;MGYG000003383_01736;MGYG000003683_00563	2	9.66817	0	By MS/MS	By MS/MS	MBR	By MS/MS	MBR	By MS/MS	1	1	0	1	0	2	6378422	1116806	1156626	1055393	789500	1323711	936384			38416	7965;7644;7851;8217	5
VIQTVGALTSQSHVEEAQGGK	VIQTVGALTSQSHVEEAQGGK	21	0	2138.1	MGYG000000206_00530	3	13.8271	0	MBR	MBR	MBR	By MS/MS	MBR	MBR	0	0	0	1	0	0	9034269	2701425	1539314	786327	1536350	1191503	1279347			38417	7451	1
VIQWNSK	VIQWNSK	7	0	873.47	MGYG000004681_00135	2	6.17324	0.00083106	MBR	By MS/MS	By MS/MS	MBR	MBR	MBR	0	1	2	0	0	0	21452017	2952737	3217615	3692146	3504584	3959320	4125612			38418	814	3
VISAYALDR	VISAYALDR	9	0	1006.55	MGYG000000142_02022	2	5.10865	0.0074078	MBR	MBR	By MS/MS	By MS/MS	By MS/MS	MBR	0	0	1	1	1	0	9432521	1672465	1702667	1815186	1139626	1562679	1539896			38419	801	3
VISC(Carbamidomethyl)VHDC(Carbamidomethyl)VC(Carbamidomethyl)PYSEGK	VISCVHDCVCPYSEGK	16	0	1908.81	MGYG000002545_01701	3	11.3222	0	By MS/MS	MBR	MBR	MBR	MBR	MBR	1	0	0	0	0	0	9939750	1385865	1641467	1624256	1606293	1800324	1881542			38420	3844	1
VISC(Carbamidomethyl)VSDC(Carbamidomethyl)VC(Carbamidomethyl)PYIDGK	VISCVSDCVCPYIDGK	16	0	1870.83	MGYG000000022_00345;MGYG000002272_01977	2	11.2407	0	By MS/MS	By MS/MS	MBR	NotDetected	By MS/MS	By MS/MS	1	1	0	0	1	1	20698570	4757646	4654580	4009037	0	3981555	3295750			38421	3020;1741	4
VISC(Carbamidomethyl)VSDC(Carbamidomethyl)VCPYIDNK	VISCVSDCVCPYIDNK	16	0	1870.83	MGYG000002619_01832	2	10.674	0	NotDetected	NotDetected	By MS/MS	By MS/MS	NotDetected	NotDetected	0	0	1	1	0	0	8710582	0	0	4084063	4626519	0	0			38422	2969	2
VISEENSADIYQVAK	VISEENSADIYQVAK	15	0	1664.82	MGYG000001315_01134	2	5.72068	0.0062971	NotDetected	NotDetected	NotDetected	By MS/MS	NotDetected	NotDetected	0	0	0	1	0	0	0	0	0	0	0	0	0			38423	4956	1
VISENTSDQAELYQK	VISENTSDQAELYQK	15	0	1723.83	MGYG000002040_00092;MGYG000002274_02279	2	5.01225	0.0068223	NotDetected	By MS/MS	NotDetected	NotDetected	NotDetected	NotDetected	0	1	0	0	0	0	1423213	0	1423213	0	0	0	0			38424	2678;2307	1
VISENTSDQAELYQK(Lys->Gln)LLDM(Oxidation)K	VISENTSDQAELYQKLLDMK	20	1	2340.12	MGYG000002040_00092;MGYG000002274_02279	2	16.0545	0	MBR	NotDetected	By MS/MS	MBR	MBR	MBR	0	0	1	0	0	0	11694465	2392712	0	3301234	2990722	831639	2178157			38425	2678;2307	1
VISENTSDQAELYQQLLDMK	VISENTSDQAELYQQLLDMK	20	0	2324.12	MGYG000002272_00777;MGYG000002545_01914	2	9.64756	0	MBR	NotDetected	MBR	MBR	By MS/MS	MBR	0	0	0	0	1	0	16981259	3484588	0	4278487	4551782	2553210	2113190			38426	2321;3442	1
VISGALLK	VISGALLK	8	0	799.517	MGYG000000022_01322;MGYG000002040_01717;MGYG000003937_01089	2	6.27051	0.0045985	NotDetected	NotDetected	By MS/MS	NotDetected	NotDetected	NotDetected	0	0	2	0	0	0	1202929	0	0	1202929	0	0	0			38427	1419;1519;2260	2
VISMYQDPETR	VISMYQDPETR	11	0	1337.63	MGYG000002438_01767	2	8.54156	6.8106e-05	NotDetected	NotDetected	NotDetected	NotDetected	By MS/MS	NotDetected	0	0	0	0	1	0	3379969	0	0	0	0	3379969	0			38428	2432	1
VISNVGEDAGQTVK	VISNVGEDAGQTVK	14	0	1415.73	MGYG000002272_01710;MGYG000002545_00620	2	11.5767	0	By MS/MS	By MS/MS	By MS/MS	By MS/MS	By MS/MS	By MS/MS	1	1	1	1	1	2	11958548	2024662	2031019	1976275	1965206	1919547	2041837			38429	7788;6382	7
VISSVANC(Carbamidomethyl)LNPYEK	VISSVANCLNPYEK	14	0	1592.79	MGYG000000242_00359	2	11.6512	0	By MS/MS	By MS/MS	By MS/MS	By MS/MS	By MS/MS	MBR	1	1	1	1	1	0	6188138	1079436	951312	1112034	827857	997171	1220325			38430	4095	5
VISSYDSSN(Deamidated)GYTFSR	VISSYDSSNGYTFSR	15	0	1682.74	MGYG000000036_00595	2	9.48421	0	By MS/MS	By MS/MS	MBR	By MS/MS	By MS/MS	By MS/MS	1	1	0	1	1	1	7895924	2029775	618154	2670858	778463	703201	1095470			38431	112	5
VISSYDSSNGYTFSR	VISSYDSSNGYTFSR	15	0	1681.76	MGYG000000036_00595	2	10.4005	0	MBR	By MS/MS	By MS/MS	By MS/MS	By MS/MS	By MS/MS	0	1	1	1	1	1	20549403	3301945	3292655	3797518	3258509	3595571	3303204			38432	112	5
VISTEDSK	VISTEDSK	8	0	877.439	MGYG000002563_00128	2	7.05628	6.8106e-05	MBR	MBR	By MS/MS	By MS/MS	By MS/MS	By MS/MS	0	0	2	2	2	2	8732785	1659912	1138226	1362907	1585206	1541044	1445489			38433	2513	8
VISVMADPDEK	VISVMADPDEK	11	0	1202.59	MGYG000000148_02530	2	5.647	0.0045525	MBR	MBR	MBR	By MS/MS	MBR	MBR	0	0	0	1	0	0	5912191	630673	1002245	819544	1002279	1316746	1140702			38434	6653	1
VISVSPTEC(Carbamidomethyl)IVGVDGSK	VISVSPTECIVGVDGSK	17	0	1745.89	MGYG000000084_00195	2	11.3008	0	By MS/MS	MBR	By MS/MS	By MS/MS	By MS/MS	By MS/MS	1	0	1	1	2	1	14610268	2531594	2668376	2363417	2315876	2535359	2195644			38435	1608	6
VISVSPTEC(Carbamidomethyl)VVGIDGSK	VISVSPTECVVGIDGSK	17	0	1745.89	MGYG000003937_00534	2	13.1937	0	By MS/MS	By MS/MS	By MS/MS	By MS/MS	By MS/MS	By MS/MS	1	1	2	1	1	2	52877677	8829581	10452180	7282531	7935216	9354338	9023829			38436	1746	8
VITATEMLESMIHNPR	VITATEMLESMIHNPR	16	0	1840.92	MGYG000003694_00496	3	13.6036	0	By MS/MS	MBR	By MS/MS	By MS/MS	By MS/MS	By MS/MS	1	0	1	1	1	1	11773338	1459555	1674738	2113058	2929157	1352501	2244327			38437	3512	5
VITEETADILHEVFK	VITEETADILHEVFK	15	0	1742.91	MGYG000000262_02730	3	14.8601	0	By MS/MS	By MS/MS	MBR	MBR	By MS/MS	MBR	1	1	0	0	1	0	21287961	3465725	5989765	3079129	854511	5889325	2009503			38438	48	3
VITGLPDTYGR	VITGLPDTYGR	11	0	1190.63	MGYG000000045_02096	2	10.1835	0	MBR	By MS/MS	NotDetected	MBR	MBR	By MS/MS	0	1	0	0	0	1	14031962	2935673	2796069	0	2664899	2824575	2810744			38439	2592	2
VITLQSR	VITLQSR	7	0	815.487	MGYG000001338_03383	2	5.50441	0.0011563	By MS/MS	By MS/MS	By MS/MS	MBR	By MS/MS	MBR	1	1	1	0	1	0	13075381	1960906	2462773	2350897	2008073	2186610	2106121			38440	767	4
VITLSGPDGYVYDPDGVSTDEK	VITLSGPDGYVYDPDGVSTDEK	22	0	2326.09	MGYG000001225_00930;MGYG000002448_02196	2	11.6064	0	NotDetected	By MS/MS	MBR	By MS/MS	By MS/MS	MBR	0	1	0	1	1	0	12732553	0	1835897	2331689	3719772	2221274	2623919			38441	1914;394	3
VITPEVGEYGK	VITPEVGEYGK	11	0	1190.62	MGYG000002492_00550	2	5.94456	0.0072921	MBR	MBR	MBR	MBR	MBR	By MS/MS	0	0	0	0	0	1	3696629	420144	745794	747716	581807	697144	504021			38442	4175	1
VITQM(Oxidation)TK	VITQMTK	7	0	835.446	MGYG000002563_02674	2	7.48695	0.0014092	MBR	MBR	By MS/MS	MBR	MBR	MBR	0	0	3	0	0	0	59320475	14346527	8958197	9133455	7953904	9885078	9043311			38443	462	3
VITQMTK	VITQMTK	7	0	819.452	MGYG000002563_02674	2	4.65186	0.004997	MBR	MBR	By MS/MS	MBR	MBR	MBR	0	0	1	0	0	0	552666922	78591317	83168219	83991642	108495087	96367094	102053561			38444	462	1
VITTNLNYR	VITTNLNYR	9	0	1092.59	MGYG000000142_02516;MGYG000001338_02438	2	6.91796	6.9701e-05	By MS/MS	By MS/MS	By MS/MS	By MS/MS	By MS/MS	By MS/MS	1	1	1	1	1	1	50263824	7516189	8926720	7739296	8941520	8643817	8496280			38445	2623;3167	6
VIVALLPDSGDR	VIVALLPDSGDR	12	0	1253.7	MGYG000000142_00107	2	6.80041	0.0016225	NotDetected	NotDetected	NotDetected	By MS/MS	NotDetected	NotDetected	0	0	0	1	0	0	0	0	0	0	0	0	0			38446	6109	1
VIVAMGSIC(Carbamidomethyl)DVADEVIDYLNAK	VIVAMGSICDVADEVIDYLNAK	22	0	2394.18	MGYG000002272_02397;MGYG000002619_01522	2;3	14.9493	0	NotDetected	By MS/MS	By MS/MS	MBR	MBR	MBR	0	2	2	0	0	0	19358506	0	7351136	5808809	1826605	3282523	1089431			38447	72;123	4
VIVC(Carbamidomethyl)HLGN(Deamidated)GSSISAVQNGK	VIVCHLGNGSSISAVQNGK	19	0	1939.98	MGYG000000002_02564;MGYG000000212_00407;MGYG000002298_01842	3	8.6214	0	By MS/MS	By MS/MS	By MS/MS	By MS/MS	MBR	MBR	1	1	2	1	0	0	6468122	1397861	984227	1002570	897319	936247	1249896			38448	1225;1821;1933	5
VIVC(Carbamidomethyl)HLGNGASVSASIGGK	VIVCHLGNGASVSASIGGK	19	0	1824.95	MGYG000000242_02894	3	7.26029	0.0012503	MBR	By MS/MS	MBR	NotDetected	MBR	MBR	0	1	0	0	0	0	2817032	529569	1033025	420201	0	378199	456037			38449	3188	1
VIVC(Carbamidomethyl)HLGNGSSISAVQN(Deamidated)GK	VIVCHLGNGSSISAVQNGK	19	0	1939.98	MGYG000000002_02564;MGYG000000212_00407;MGYG000002298_01842	3	5.23732	0.00089741	By MS/MS	MBR	MBR	MBR	MBR	MBR	1	0	0	0	0	0	3736624	551972	624874	792626	491278	649439	626432			38450	1225;1821;1933	1
VIVDPFR	VIVDPFR	7	0	844.48	MGYG000000236_00373;MGYG000002478_03978	2	5.88515	0.00098168	MBR	By MS/MS	MBR	MBR	MBR	By MS/MS	0	1	0	0	0	1	7698197	1406081	1283650	1260751	1736600	875484	1135627			38451	6121;6754	2
VIVEGANGPTTPDADK	VIVEGANGPTTPDADK	16	0	1582.78	MGYG000004769_00380	2	12.5685	0	MBR	MBR	MBR	MBR	By MS/MS	By MS/MS	0	0	0	0	1	1	12615452	2755889	2363175	1945653	1852116	2033465	1665151			38452	3333	2
VIVEGLNMVTK	VIVEGLNMVTK	11	0	1201.67	MGYG000003937_00256	2	7.74675	6.9701e-05	By MS/MS	MBR	By MS/MS	MBR	By MS/MS	By MS/MS	1	0	1	0	1	1	25147033	7015040	3073949	3371014	3538663	3770299	4378065			38453	1785	4
VIVEGQNM(Oxidation)VTK	VIVEGQNMVTK	11	0	1232.64	MGYG000002272_00462	2	7.15797	0.00482	By MS/MS	By MS/MS	MBR	MBR	By MS/MS	By MS/MS	1	1	0	0	1	1	6453192	1150752	1290108	976832	1103546	1016075	915878			38454	1833	4
VIVEGQNMVTK	VIVEGQNMVTK	11	0	1216.65	MGYG000002272_00462	2	9.64541	0	By MS/MS	By MS/MS	By MS/MS	By MS/MS	By MS/MS	By MS/MS	1	1	2	1	1	1	22749671	3030576	3145682	4602992	4599884	3480712	3889822			38455	1833	7
VIVEVNTSQPVELEGMHDSYVPLDPPNR	VIVEVNTSQPVELEGMHDSYVPLDPPNR	28	0	3133.54	MGYG000004769_01827	3	5.87868	0.0025259	By MS/MS	By MS/MS	NotDetected	NotDetected	NotDetected	MBR	1	1	0	0	0	0	8686102	2048994	5123508	0	0	0	1513599			38456	203	2
VIVGGGMC(Carbamidomethyl)YTFAK	VIVGGGMCYTFAK	13	0	1401.68	MGYG000000045_02628	2	5.77294	0.004131	NotDetected	MBR	NotDetected	By MS/MS	NotDetected	By MS/MS	0	0	0	1	0	1	3190176	0	1433280	0	1059012	0	697883			38457	1966	2
VIVGHWADKDVQER	VIVGHWADKDVQER	14	1	1650.85	MGYG000001338_00670	3	5.90266	0.0015217	MBR	MBR	MBR	By MS/MS	MBR	MBR	0	0	0	1	0	0	12110382	1671699	1650950	1579858	2470847	2089308	2647719			38458	1340	1
VIVGLGWDEAK	VIVGLGWDEAK	11	0	1185.64	MGYG000001338_03514	2	5.94335	0.0022155	MBR	MBR	MBR	MBR	MBR	By MS/MS	0	0	0	0	0	1	45481843	5925624	7324889	9120302	6324636	10477231	6309158			38459	4453	1
VIVGPC(Carbamidomethyl)NDR	VIVGPCNDR	9	0	1028.51	MGYG000002284_01392;MGYG000002528_02153	2	8.76209	0	MBR	By MS/MS	By MS/MS	By MS/MS	By MS/MS	By MS/MS	0	1	1	1	1	1	44949025	6953692	6594655	8443274	6835955	7568902	8552544			38460	43;1085	5
VIVGPC(Carbamidomethyl)NDRPG(Gly->Glu)AVK	VIVGPCNDRPGAVK	14	1	1552.8	MGYG000002528_02153	3	10.3022	6.8106e-05	By MS/MS	By MS/MS	MBR	MBR	By MS/MS	MBR	1	1	0	0	1	0	19396999	3070086	3390399	2984035	3289124	3529867	3133486			38461	1085	3
VIVHVGSTC(Carbamidomethyl)VK	VIVHVGSTCVK	11	0	1197.65	MGYG000002478_04556	3	8.52284	0	By MS/MS	By MS/MS	By MS/MS	By MS/MS	MBR	By MS/MS	1	1	2	1	0	1	6197780	1491124	1133464	1172842	973964	517979	908405			38462	2443	6
VIVLDEPTSSLTAPEVEK	VIVLDEPTSSLTAPEVEK	18	0	1926.02	MGYG000000251_02766	2	13.122	0	MBR	MBR	By MS/MS	MBR	MBR	MBR	0	0	1	0	0	0	8281061	1227925	2203093	2176417	1196039	668122	809463			38463	3988	1
VIVLDEPTSSLTVQEVDK	VIVLDEPTSSLTVQEVDK	18	0	1971.04	MGYG000003694_00726	2	14.572	0	By MS/MS	By MS/MS	By MS/MS	By MS/MS	By MS/MS	By MS/MS	1	2	2	1	2	1	16198430	5036071	5508719	1246065	1250433	1642685	1514455			38464	2312	9
VIVLDEPTSSLTVQEVEK	VIVLDEPTSSLTVQEVEK	18	0	1985.06	MGYG000002492_00431	2	12.0373	0	By MS/MS	By MS/MS	By MS/MS	By MS/MS	MBR	By MS/MS	1	1	2	2	0	1	19209258	4697267	2446757	3718639	4683650	1775844	1887098			38465	2404	7
VIVLPTNEELAIAR	VIVLPTNEELAIAR	14	0	1536.89	MGYG000000038_01072	2	7.21176	0.0017171	By MS/MS	NotDetected	MBR	NotDetected	NotDetected	NotDetected	1	0	0	0	0	0	8478299	2973702	0	5504596	0	0	0			38466	6375	1
VIVLPTR	VIVLPTR	7	0	796.517	MGYG000000022_02589	2	5.88941	0.004702	MBR	By MS/MS	MBR	MBR	MBR	MBR	0	1	0	0	0	0	3160427	447778	822605	464953	456861	501268	466959			38467	4919	1
VIVPDGNGAWMDNEGNR	VIVPDGNGAWMDNEGNR	17	0	1842.83	MGYG000000142_00808	2	8.12879	0.00057991	By MS/MS	MBR	MBR	MBR	MBR	MBR	1	0	0	0	0	0	7871237	1561257	1242030	1354620	951757	1271020	1490550			38468	7353	1
VIVPDYQLSLAIGK	VIVPDYQLSLAIGK	14	0	1514.87	MGYG000000038_02204;MGYG000000251_01232	2	9.42788	0	MBR	MBR	MBR	MBR	By MS/MS	MBR	0	0	0	0	1	0	20265398	3599595	2300702	5734316	2748005	2870830	3011949			38469	5487;6024	1
VIVQFVVNK	VIVQFVVNK	9	0	1044.63	MGYG000002478_02036	2	7.61562	0	MBR	By MS/MS	By MS/MS	By MS/MS	By MS/MS	By MS/MS	0	1	1	1	1	1	11365607	2129081	1846228	1664863	2187526	1839884	1698022			38470	2921	5
VIVQGATGK	VIVQGATGK	9	0	871.513	MGYG000002284_01432	2	7.97435	7.9789e-05	MBR	By MS/MS	MBR	MBR	MBR	MBR	0	1	0	0	0	0	19618910	3116217	3214125	3323878	3300246	3047506	3616936			38471	3058	1
VIVSFVVER	VIVSFVVER	9	0	1046.61	MGYG000002080_01080;MGYG000002293_00416;MGYG000003697_01975	2	7.17536	0	By MS/MS	By MS/MS	By MS/MS	By MS/MS	By MS/MS	By MS/MS	2	1	1	1	1	1	17171548	4792622	3169206	985640	3851740	1675610	2696728			38472	2990;4067;4541	7
VIVSQLVR	VIVSQLVR	8	0	912.576	MGYG000000002_03604;MGYG000000031_01335;MGYG000000036_00945;MGYG000000119_01813;MGYG000000142_00117;MGYG000000212_03303;MGYG000000242_00290;MGYG000000251_01869;MGYG000000262_00025;MGYG000001021_00632;MGYG000001292_02176;MGYG000001310_01990;MGYG000001338_03384;MGYG000002279_01917;MGYG000002284_00573;MGYG000002445_01331;MGYG000002492_00339;MGYG000002528_01103;MGYG000002563_00514;MGYG000002602_01141;MGYG000003683_01703;MGYG000003694_02393;MGYG000003695_01271;MGYG000003937_00298	2	6.68453	0	By MS/MS	By MS/MS	MBR	By MS/MS	By MS/MS	By MS/MS	1	1	0	1	1	1	180027769	26299254	36167244	46776423	23518670	25569894	21696282			38473	643;1375;4310;1272;1767;1964;2793;1599;3026;4101;2786;2280;897;3033;2705;2549;1406;3403;3244;3329;3283;1651;844;3853	5
VIVTC(Carbamidomethyl)EELVSDEYIR	VIVTCEELVSDEYIR	15	0	1823.9	MGYG000003786_00730	2	11.7755	0	MBR	NotDetected	MBR	MBR	By MS/MS	By MS/MS	0	0	0	0	1	2	4586661	1248040	0	1496905	312853	1029359	499501			38474	7069	3
VIVTDIDDAK	VIVTDIDDAK	10	0	1087.58	MGYG000002528_03112	2	7.23099	0.0004899	NotDetected	MBR	MBR	MBR	By MS/MS	MBR	0	0	0	0	1	0	6556764	0	1011042	1248833	1234562	1517258	1545067			38475	5318	1
VIVVDDPELK	VIVVDDPELK	10	0	1125.63	MGYG000000018_00073;MGYG000000076_01277;MGYG000000262_02236;MGYG000001315_01866;MGYG000002445_02277;MGYG000002528_02669;MGYG000003786_00034	2	9.0335	0	By MS/MS	By MS/MS	By MS/MS	MBR	MBR	By MS/MS	2	1	1	0	0	1	170234676	37246566	29662449	25032192	21958202	29549797	26785467			38476	1939;2706;2530;3180;1308;594;1951	5
VIVVDNPELETYR	VIVVDNPELETYR	13	0	1545.8	MGYG000003694_00881	2	13.5358	0	By MS/MS	By MS/MS	By MS/MS	By MS/MS	By MS/MS	MBR	1	1	1	1	2	0	245199988	52814101	44970166	41784862	34159463	33484009	37987385			38477	142	6
VIVVTDSNSGITQSEAK	VIVVTDSNSGITQSEAK	17	0	1746.9	MGYG000003694_01418	2	6.23526	0.0073934	MBR	MBR	By MS/MS	MBR	MBR	MBR	0	0	1	0	0	0	4087842	729874	724121	370502	550048	906297	806997			38478	150	1
VIVYDGK	VIVYDGK	7	0	792.438	MGYG000000236_01356;MGYG000000559_01052;MGYG000001346_00804;MGYG000002293_01466;MGYG000002478_00020;MGYG000003697_00839	2	5.61621	0.0012107	MBR	By MS/MS	By MS/MS	By MS/MS	By MS/MS	NotDetected	0	2	1	2	1	0	18737406	4481301	4338205	0	5301670	4616228	0			38479	4173;4599;5647;1958;2388;5545	6
VIYAIGHR	VIYAIGHR	8	0	927.529	MGYG000002284_00795	2	4.71742	0.0061994	MBR	By MS/MS	MBR	MBR	MBR	MBR	0	1	0	0	0	0	3802545	647207	720849	692482	761271	437633	543100			38480	2407	1
VIYEDPKEHSMVAPDAPVVLK	VIYEDPKEHSMVAPDAPVVLK	21	1	2336.21	MGYG000000212_00954;MGYG000000252_02903;MGYG000001338_00113	4	9.9187	8.194e-05	By MS/MS	MBR	MBR	NotDetected	MBR	By MS/MS	1	0	0	0	0	1	3107983	289700	561168	1399531	0	857583	0			38481	2377;3124;1557	2
VIYEDPKQESAVPADAPVVLK	VIYEDPKQESAVPADAPVVLK	21	1	2267.21	MGYG000000031_00222	3	10.2469	0	MBR	MBR	MBR	By MS/MS	MBR	By MS/MS	0	0	0	1	0	1	31233407	4142102	5256123	6086487	4710198	4624801	6413695			38482	1191	2
VIYEFIK	VIYEFIK	7	0	910.516	MGYG000002284_00668	2	6.3208	0.00029419	By MS/MS	By MS/MS	By MS/MS	By MS/MS	MBR	By MS/MS	1	2	1	1	0	1	52924112	5215452	8489862	9600075	10080174	10386685	9151861			38483	588	6
VIYN(Deamidated)AIEDVEAAMK	VIYNAIEDVEAAMK	14	0	1565.76	MGYG000003694_00115	2	8.13682	8.194e-05	NotDetected	NotDetected	MBR	NotDetected	NotDetected	By MS/MS	0	0	0	0	0	1	1876626	0	0	806348	0	0	1070277			38484	3098	1
VIYNAIEDIEAAMK	VIYNAIEDIEAAMK	14	0	1578.79	MGYG000002528_00020	2	10.5453	8.194e-05	MBR	MBR	MBR	NotDetected	MBR	By MS/MS	0	0	0	0	0	1	25912588	2631024	2535065	1682499	0	2882163	16181835			38485	4914	1
VIYNAIEDVEAAMK	VIYNAIEDVEAAMK	14	0	1564.78	MGYG000003694_00115	2	11.744	0	By MS/MS	MBR	MBR	MBR	MBR	MBR	1	0	0	0	0	0	40966537	7056097	7964427	1813061	7293872	6954919	9884158			38486	3098	1
VIYSSQAYDANAK	VIYSSQAYDANAK	13	0	1428.69	MGYG000002478_01404	2	12.1452	0	MBR	MBR	MBR	MBR	MBR	By MS/MS	0	0	0	0	0	1	15462377	2408013	2731404	2474231	2341072	2519028	2988626			38487	3074	1
VIYVMC(Carbamidomethyl)EEHR	VIYVMCEEHR	10	0	1334.61	MGYG000000262_01293	3	7.64098	0	By MS/MS	By MS/MS	By MS/MS	By MS/MS	By MS/MS	By MS/MS	1	1	1	1	1	1	14432339	2162674	2276988	2115937	2681669	2662416	2532652			38488	1081	6
VK(Lys->Ala)FALDMEK	VKFALDMEK	9	1	1022.51	MGYG000000251_02973;MGYG000002286_02156	2	7.78612	0.0050776	NotDetected	NotDetected	NotDetected	NotDetected	By MS/MS	NotDetected	0	0	0	0	1	0	1327096	0	0	0	0	1327096	0			38489	329;660	1
VK(Lys->Gln)ELVAEANGK	VKELVAEANGK	11	1	1156.61	MGYG000002040_00047	2	10.2183	0.00090498	NotDetected	NotDetected	NotDetected	By MS/MS	NotDetected	NotDetected	0	0	0	1	0	0	2113162	0	0	0	2113162	0	0			38490	1454	1
VK(Lys->Thr)ITLAC(Carbamidomethyl)TEC(Carbamidomethyl)K	VKITLACTECK	11	1	1294.63	MGYG000001338_03538	2	8.92959	0.00079568	NotDetected	MBR	NotDetected	By MS/MS	MBR	MBR	0	0	0	1	0	0	9706685	0	1933910	0	2418857	2895304	2458612			38491	3892	1
VK(Lys->Thr)VNGVDYTLSEK	VKVNGVDYTLSEK	13	1	1423.72	MGYG000002545_01224	2	10.1858	0	MBR	MBR	MBR	MBR	By MS/MS	By MS/MS	0	0	0	0	2	1	48616239	6298443	10394432	7599275	7208721	8665295	8450071			38492	1639	3
VKDDTLIHPEMWND	VKDDTLIHPEMWND	14	1	1711.79	MGYG000001409_00033	2;3	12.302	7.9789e-05	MBR	By MS/MS	MBR	MBR	MBR	By MS/MS	0	2	0	0	0	2	34189193	4113668	4861246	5930567	6347683	6688286	6247741			38493	124	4
VKDEVEQATGLK	VKDEVEQATGLK	12	1	1315.7	MGYG000002272_00039	2;3	7.93318	0	By MS/MS	By MS/MS	By MS/MS	By MS/MS	By MS/MS	By MS/MS	2	2	1	2	2	2	10194937	1692446	1897776	1529019	1763491	1802714	1509488			38494	7330	11
VKDGVSVVPAGTK	VKDGVSVVPAGTK	13	1	1255.71	MGYG000000038_02907	3	7.27567	0.00095329	By MS/MS	MBR	MBR	MBR	MBR	MBR	1	0	0	0	0	0	1838339	522295	419095	253993	269435	101247	272273			38495	4468	1
VKDLTDDEVKK	VKDLTDDEVKK	11	2	1288.69	MGYG000000242_01799	3	10.6427	7.6359e-05	MBR	MBR	By MS/MS	MBR	MBR	MBR	0	0	1	0	0	0	6586647	173769	86947	1333571	1621332	1745152	1625874			38496	2242	1
VKDLTDEQLITLR	VKDLTDEQLITLR	13	1	1542.86	MGYG000001292_02338;MGYG000003383_00195;MGYG000003683_01114	2;3	11.8467	0	By MS/MS	By MS/MS	By MS/MS	By MS/MS	By MS/MS	By MS/MS	1	1	1	1	2	1	20600456	5179731	2712304	3313520	3015265	3365150	3014485			38497	3831;4908;552	7
VKDSNDIAR	VKDSNDIAR	9	1	1016.53	MGYG000000022_01398;MGYG000002272_00801;MGYG000002545_00360	2	7.21061	0.00018619	MBR	By MS/MS	MBR	MBR	MBR	By MS/MS	0	1	0	0	0	1	18704045	2415101	2782101	3728519	3198753	3224125	3355444			38498	1106;993;1871	2
VKDWAFAEQSNLDER	VKDWAFAEQSNLDER	15	1	1806.85	MGYG000002478_01060	3	5.58562	0.001096	NotDetected	MBR	By MS/MS	MBR	MBR	MBR	0	0	1	0	0	0	4215771	0	818385	991696	924356	987637	493696			38499	3649	1
VKDWDTMK	VKDWDTMK	8	1	1021.49	MGYG000000002_03530	2	8.80954	0.00022126	By MS/MS	MBR	MBR	MBR	MBR	By MS/MS	1	0	0	0	0	2	19723217	4410025	1963816	3248304	3324984	3292365	3483721			38500	423	3
VKDWTDDQAAK	VKDWTDDQAAK	11	1	1275.61	MGYG000001346_01495	2;3	8.70334	0	By MS/MS	MBR	By MS/MS	By MS/MS	MBR	By MS/MS	1	0	2	1	0	2	13904337	2250515	2592840	2392391	2091638	2458564	2118387			38501	5058	6
VKEGEPTQSVADQEAIK	VKEGEPTQSVADQEAIK	17	1	1827.92	MGYG000002478_02426	3	8.44509	0	MBR	MBR	MBR	By MS/MS	By MS/MS	MBR	0	0	0	1	1	0	4723926	1036651	705524	903669	851664	693138	533278			38502	2329	2
VKEQLGEGNYELYR	VKEQLGEGNYELYR	14	1	1696.84	MGYG000003937_00594	3	10.2295	0	MBR	By MS/MS	By MS/MS	By MS/MS	By MS/MS	MBR	0	2	1	1	1	0	11069450	1267011	1962951	2378888	2044062	1644158	1772378			38503	686	5
VKFEPMDANGEELYK	VKFEPMDANGEELYK	15	1	1768.83	MGYG000000002_03595;MGYG000000031_00742;MGYG000000133_02992;MGYG000000142_00172;MGYG000000212_03312;MGYG000000251_00063;MGYG000001338_03374;MGYG000002298_03446;MGYG000002312_02892	2;3	14.3035	0	By MS/MS	By MS/MS	By MS/MS	By MS/MS	By MS/MS	By MS/MS	3	2	3	2	3	2	34110139	5121914	6648486	5624594	4778958	5476306	6459878			38504	922;482;1373;583;1018;771;698;1302;770	15
VKIDELDAYFADK	VKIDELDAYFADK	13	1	1525.77	MGYG000000142_02827	3	8.77212	6.9701e-05	By MS/MS	NotDetected	MBR	NotDetected	By MS/MS	By MS/MS	1	0	0	0	1	1	3735493	1315527	0	672202	0	853326	894436			38505	2558	3
VKLDEETIK	VKLDEETIK	9	1	1073.6	MGYG000002284_01434	2	8.02008	0	By MS/MS	By MS/MS	By MS/MS	By MS/MS	MBR	By MS/MS	1	2	1	2	0	1	11423730	1646259	2266363	1955571	2094086	1900237	1561210			38506	3129	7
VKPAVFTAEEK	VKPAVFTAEEK	11	1	1217.67	MGYG000003694_01718	2	6.56525	0.00074057	By MS/MS	MBR	MBR	MBR	MBR	MBR	1	0	0	0	0	0	11663372	2040505	1826082	2497259	2150009	1526661	1622853			38507	1792	1
VKPEIMIPLVGDIK	VKPEIMIPLVGDIK	14	1	1550.91	MGYG000000038_01268;MGYG000000251_01169;MGYG000001310_01399;MGYG000002279_01986;MGYG000002286_00996;MGYG000003695_00846	3	10.3937	0	By MS/MS	MBR	MBR	MBR	By MS/MS	By MS/MS	1	0	0	0	1	1	11534466	1488988	862971	1546734	1545878	3729480	2360412			38508	381;241;371;480;310;357	3
VKPELSLSQIVK	VKPELSLSQIVK	12	1	1339.81	MGYG000002293_01994	3	10.4212	0	By MS/MS	By MS/MS	By MS/MS	By MS/MS	MBR	By MS/MS	1	2	1	1	0	1	25676013	10859686	2525976	2544102	3155778	3346344	3244124			38509	546	6
VKPGDAATLMDYTMK	VKPGDAATLMDYTMK	15	1	1639.8	MGYG000001338_02427	3	10.4737	7.6359e-05	By MS/MS	By MS/MS	By MS/MS	By MS/MS	By MS/MS	By MS/MS	1	1	1	1	1	1	14299018	2566881	1943206	2898944	2113984	2106352	2669649			38510	78	6
VKPGQTIQVK	VKPGQTIQVK	10	1	1096.66	MGYG000001292_01716;MGYG000002395_00820;MGYG000003683_00691	2	7.08242	0.00022126	MBR	By MS/MS	MBR	By MS/MS	By MS/MS	By MS/MS	0	1	0	1	2	1	11578336	2067187	1617932	2138640	2246592	1729644	1778338			38511	2395;2507;2444	5
VKPLDN(Deamidated)GTTEVQTVAWYDNENSYTSNMVR	VKPLDNGTTEVQTVAWYDNENSYTSNMVR	29	1	3331.55	MGYG000000045_02136	3	9.28258	0	NotDetected	MBR	NotDetected	By MS/MS	NotDetected	NotDetected	0	0	0	1	0	0	1799505	0	470396	0	1329108	0	0			38512	519	1
VKPYFESAIEPELK	VKPYFESAIEPELK	14	1	1648.87	MGYG000001292_02275	3	8.88621	0.0003678	By MS/MS	MBR	MBR	MBR	MBR	MBR	1	0	0	0	0	0	20971205	4618514	3482922	3343575	2926192	2983261	3616739			38513	1760	1
VKTEGVITVEEAK	VKTEGVITVEEAK	13	1	1401.77	MGYG000002449_03194	3	5.31608	0.0044643	MBR	MBR	MBR	MBR	MBR	By MS/MS	0	0	0	0	0	1	2360877	375555	296600	364903	436597	389369	497850			38514	1730	1
VKVEPLFEEFVDFDTFSK	VKVEPLFEEFVDFDTFSK	18	1	2175.08	MGYG000003694_00616	3	7.75266	0.001557	NotDetected	By MS/MS	MBR	MBR	MBR	MBR	0	1	0	0	0	0	448709	0	72716	106603	122660	45386	101343			38515	3092	1
VKYDVDPALLDAK	VKYDVDPALLDAK	13	1	1445.78	MGYG000003683_01609	3	4.77251	0.0027027	By MS/MS	NotDetected	NotDetected	NotDetected	NotDetected	NotDetected	1	0	0	0	0	0	0	0	0	0	0	0	0			38516	681	1
VL(Xle->Lys)VIGSGPIVIGQAAEFDYAGTQAC(Carbamidomethyl)R	VLVIGSGPIVIGQAAEFDYAGTQACR	26	0	2706.39	MGYG000000031_00304;MGYG000000251_01167;MGYG000002492_00656;MGYG000003694_02997	2	11.8935	0	NotDetected	NotDetected	By MS/MS	NotDetected	NotDetected	NotDetected	0	0	1	0	0	0	0	0	0	0	0	0	0			38517	1721;1609;309;994	1
VL(Xle->Phe)NIYC(Carbamidomethyl)WNEEFK	VLNIYCWNEEFK	12	0	1647.74	MGYG000000060_02627;MGYG000000076_01421;MGYG000000212_02473;MGYG000000252_03071;MGYG000003694_02144;MGYG000003694_02276	2	8.2071	0.0084774	MBR	MBR	By MS/MS	NotDetected	MBR	NotDetected	0	0	1	0	0	0	21705476	2915936	4298368	4457958	0	10033213	0			38518	2978;1526;1181;1125;842;392	1
VL(Xle->Val)ILTGGPDK	VLILTGGPDK	10	0	997.582	MGYG000002492_00917	2	9.22002	0.00024018	NotDetected	NotDetected	NotDetected	NotDetected	NotDetected	By MS/MS	0	0	0	0	0	1	1731416	0	0	0	0	0	1731416			38519	416	1
VL(Xle->Val)NVLAGIAASATK	VLNVLAGIAASATK	14	0	1312.77	MGYG000000251_00295	2	11.266	0.00026902	By MS/MS	NotDetected	NotDetected	NotDetected	NotDetected	NotDetected	1	0	0	0	0	0	0	0	0	0	0	0	0			38520	5981	1
VLAAATPGYGGVAEALFK	VLAAATPGYGGVAEALFK	18	0	1733.93	MGYG000000084_01876;MGYG000003921_01040;MGYG000003937_00611	2	8.22494	0.00032023	NotDetected	NotDetected	By MS/MS	NotDetected	NotDetected	NotDetected	0	0	1	0	0	0	8320648	0	0	8320648	0	0	0			38521	6748;5726;5799	1
VLAC(Carbamidomethyl)TYQAISGAGK	VLACTYQAISGAGK	14	0	1437.73	MGYG000000036_01079;MGYG000001151_01380	2	12.3441	0	By MS/MS	MBR	MBR	MBR	By MS/MS	By MS/MS	1	0	0	0	1	1	10048281	1448091	1642124	1593876	2088667	1666370	1609152			38522	5492;5353	3
VLADALDEC(Carbamidomethyl)GVWYC(Carbamidomethyl)GGK	VLADALDECGVWYCGGK	17	0	1911.85	MGYG000002272_01579	2	5.30894	0.0051192	MBR	MBR	MBR	MBR	By MS/MS	MBR	0	0	0	0	1	0	12504225	1182266	4288702	1699491	1696244	1583229	2054292			38523	4742	1
VLADAQAAYQAELAK	VLADAQAAYQAELAK	15	0	1560.82	MGYG000000251_01069	2	14.1617	0	MBR	By MS/MS	By MS/MS	MBR	MBR	MBR	0	1	1	0	0	0	12714352	1644887	2071765	2084194	1909315	2204543	2799645			38524	3551	2
VLADFLEK	VLADFLEK	8	0	933.518	MGYG000002293_01487	2	6.73269	0	By MS/MS	MBR	MBR	By MS/MS	MBR	By MS/MS	2	0	0	1	0	1	9376277	3400656	1361859	1266562	1033821	1318986	994390			38525	2491	4
VLADGGALIMMSH	VLADGGALIMMSH	13	0	1313.65	MGYG000002293_01994	2	8.2267	0.0091079	MBR	MBR	By MS/MS	MBR	MBR	MBR	0	0	1	0	0	0	10479084	1487778	2435431	1426198	2531162	1443339	1155173			38526	546	1
VLADLAM(Oxidation)NHPEAFK	VLADLAMNHPEAFK	14	0	1570.78	MGYG000002478_04499	3	14.8244	0	By MS/MS	By MS/MS	By MS/MS	MBR	MBR	By MS/MS	1	1	1	0	0	1	11718179	2543549	2888125	2080017	1052899	1727088	1426499			38527	2712	4
VLADLAMNHPEAFK	VLADLAMNHPEAFK	14	0	1554.79	MGYG000002478_04499	3	12.447	0	By MS/MS	By MS/MS	By MS/MS	By MS/MS	MBR	By MS/MS	1	1	1	1	0	1	37140703	7188001	5132605	6383325	6664067	5237714	6534988			38528	2712	5
VLADLAVNNPEAFK	VLADLAVNNPEAFK	14	0	1499.8	MGYG000002293_00151	2	14.8292	0	By MS/MS	MBR	MBR	By MS/MS	By MS/MS	By MS/MS	2	0	0	2	3	2	25911748	4361637	4816063	2536022	3600257	4472314	6125453			38529	3597	9
VLADM(Oxidation)AVTDAAGFAK	VLADMAVTDAAGFAK	15	0	1494.74	MGYG000002492_01782;MGYG000003694_00102	2	17.0499	0	MBR	By MS/MS	By MS/MS	By MS/MS	MBR	By MS/MS	0	2	2	2	0	1	34870520	3937703	4164297	12328377	5571200	4185807	4683132			38530	1790;1877	7
VLADMAI(Xle->Val)NDAEGFATLAELAK	VLADMAINDAEGFATLAELAK	21	0	2148.08	MGYG000002286_01243	3	20.2017	0	NotDetected	NotDetected	NotDetected	By MS/MS	NotDetected	NotDetected	0	0	0	1	0	0	2231225	0	0	0	2231225	0	0			38531	3695	1
VLADMAIN(Deamidated)DAEGFATLAELAK	VLADMAINDAEGFATLAELAK	21	0	2163.09	MGYG000002286_01243	3	4.49075	0.0065696	MBR	MBR	MBR	MBR	By MS/MS	MBR	0	0	0	0	1	0	46227301	4937300	7199781	11713341	4540075	7002868	10833934			38532	3695	1
VLADMAIYDAAAFTK	VLADMAIYDAAAFTK	15	0	1598.8	MGYG000004769_00524	2	12.768	0	NotDetected	MBR	MBR	NotDetected	By MS/MS	MBR	0	0	0	0	1	0	8815127	0	2746393	2708188	0	2427924	932620			38533	7477	1
VLADMAVN(Deamidated)DAEGFATLAELAK	VLADMAVNDAEGFATLAELAK	21	0	2149.08	MGYG000000251_00849	3	12.4807	0	NotDetected	MBR	NotDetected	NotDetected	By MS/MS	NotDetected	0	0	0	0	1	0	807373	0	48642	0	0	758731	0			38534	318	1
VLADMAVNDAEGFATLAELAK	VLADMAVNDAEGFATLAELAK	21	0	2148.08	MGYG000000251_00849	3	16.2205	0	MBR	By MS/MS	By MS/MS	NotDetected	MBR	By MS/MS	0	2	1	0	0	1	27619095	2127181	4022928	11229789	0	5203696	5035500			38535	318	4
VLADMAVTDAAGFAK	VLADMAVTDAAGFAK	15	0	1478.75	MGYG000002492_01782;MGYG000003694_00102	2;3	15.5694	0	By MS/MS	By MS/MS	MBR	By MS/MS	By MS/MS	By MS/MS	3	1	0	1	1	1	143030503	21703247	28092969	22332022	30661744	17962445	22278074			38536	1790;1877	7
VLADYADPNSTNYK	VLADYADPNSTNYK	14	0	1569.74	MGYG000001338_00224	2	12.3224	0	MBR	MBR	By MS/MS	By MS/MS	MBR	By MS/MS	0	0	1	1	0	1	8495034	1384584	1492382	1095043	1738215	1419002	1365806			38537	5250	3
VLADYVIGLGHLGVDPSSSPWTSK	VLADYVIGLGHLGVDPSSSPWTSK	24	0	2497.29	MGYG000002272_00842	3	16.8491	0	By MS/MS	By MS/MS	By MS/MS	By MS/MS	By MS/MS	By MS/MS	1	1	1	1	1	1	47227326	8988607	6512606	8622664	10627909	9552798	2922741			38538	936	6
VLAEDIIDPATGEK	VLAEDIIDPATGEK	14	0	1469.76	MGYG000002284_00574	2	7.98405	0	NotDetected	NotDetected	NotDetected	By MS/MS	NotDetected	By MS/MS	0	0	0	1	0	1	269292	0	0	0	269292	0	0			38539	1235	2
VLAEIDK	VLAEIDK	7	0	786.449	MGYG000003937_01064	2	5.17469	0.0012879	By MS/MS	NotDetected	NotDetected	NotDetected	NotDetected	NotDetected	2	0	0	0	0	0	0	0	0	0	0	0	0			38540	4399	2
VLAEQSK	VLAEQSK	7	0	773.427	MGYG000002469_00714;MGYG000002492_03103;MGYG000003694_01353	2	5.59298	0.0019258	NotDetected	By MS/MS	By MS/MS	NotDetected	NotDetected	MBR	0	1	1	0	0	0	7003096	0	2429090	2226389	0	0	2347617			38541	7973;6512;6986	2
VLAFNEVADEVVMLDVK	VLAFNEVADEVVMLDVK	17	0	1889.98	MGYG000000243_02160;MGYG000001346_00697;MGYG000001370_02274;MGYG000002478_00282	2;3	15.1236	0	By MS/MS	By MS/MS	MBR	MBR	By MS/MS	By MS/MS	2	1	0	0	2	2	40792231	12068971	9133945	3691192	2592251	11750167	1555704			38542	1429;1930;3674;1744	7
VLAFVTR	VLAFVTR	7	0	804.486	MGYG000001338_02320	2	5.60519	0.0008426	MBR	By MS/MS	MBR	MBR	MBR	MBR	0	1	0	0	0	0	10364850	1853937	1796972	1806988	1667733	1559859	1679359			38543	5698	1
VLAHDTDGALK	VLAHDTDGALK	11	0	1138.6	MGYG000000060_01436;MGYG000000142_02666;MGYG000000262_02071;MGYG000000263_00188;MGYG000001338_03450;MGYG000003695_02664	2;3	11.8274	0	By MS/MS	By MS/MS	By MS/MS	By MS/MS	By MS/MS	By MS/MS	2	3	3	4	3	2	58584768	9140869	10044033	9490614	9321434	10242881	10344935			38544	4073;1092;1251;1444;1009;2842	17
VLAHETDGALK	VLAHETDGALK	11	0	1152.61	MGYG000000212_02891;MGYG000000251_02552;MGYG000002286_01991;MGYG000002492_00205;MGYG000002528_01293;MGYG000003694_00568	2;3	11.0373	0	By MS/MS	By MS/MS	By MS/MS	By MS/MS	By MS/MS	By MS/MS	2	2	1	1	1	1	57418546	10702948	8905303	8071309	9303704	8738849	11696431			38545	3079;1485;3242;1577;1702;1805	8
VLAHNTDGALK	VLAHNTDGALK	11	0	1137.61	MGYG000000002_01226	3	6.62205	0	MBR	MBR	MBR	MBR	By MS/MS	MBR	0	0	0	0	1	0	4941051	562021	590735	1132524	1007172	807002	841595			38546	1598	1
VLAIC(Carbamidomethyl)NTQGASIPR	VLAICNTQGASIPR	14	0	1498.79	MGYG000001292_02145	2	8.60667	6.9701e-05	By MS/MS	MBR	MBR	MBR	MBR	MBR	1	0	0	0	0	0	3223322	502471	478544	709651	469970	397950	664733			38547	8076	1
VLAIDEEAGR	VLAIDEEAGR	10	0	1071.56	MGYG000000113_00668	2	8.79218	0	MBR	MBR	By MS/MS	By MS/MS	NotDetected	MBR	0	0	2	3	0	0	4429551	883886	867320	1020494	639197	0	1018651			38548	5714	5
VLAIGDIGHNDSIAR	VLAIGDIGHNDSIAR	15	0	1549.82	MGYG000000251_02767;MGYG000000262_00086;MGYG000002492_00430;MGYG000003694_00725;MGYG000003937_00170	3	13.3452	0	MBR	MBR	MBR	MBR	MBR	By MS/MS	0	0	0	0	0	1	53224410	9712618	9605840	7038453	6697008	9964988	10205502			38549	2442;1718;862;1049;996	1
VLALC(Carbamidomethyl)TPDK	VLALCTPDK	9	0	1015.54	MGYG000002438_02326	2	7.64093	6.9701e-05	By MS/MS	MBR	MBR	MBR	MBR	MBR	1	0	0	0	0	0	6537317	1175725	1011233	1050750	1265949	866654	1167003			38550	5837	1
VLALC(Carbamidomethyl)TPDQEAAAK	VLALCTPDQEAAAK	14	0	1485.75	MGYG000002293_00516	2	13.2126	0	By MS/MS	By MS/MS	By MS/MS	By MS/MS	By MS/MS	By MS/MS	1	1	1	1	1	1	54021644	15374209	10527776	7578121	8289950	6008254	6243332			38551	1425	6
VLAM(Oxidation)NESGK	VLAMNESGK	9	0	963.468	MGYG000002478_00795	2	7.80512	0.00013724	MBR	By MS/MS	By MS/MS	MBR	MBR	MBR	0	1	1	0	0	0	2131393	247232	165434	533862	352059	481874	350930			38552	4178	2
VLANDIVSPK	VLANDIVSPK	10	0	1054.6	MGYG000002284_00574	2	7.29355	0	By MS/MS	MBR	By MS/MS	By MS/MS	By MS/MS	MBR	1	0	1	1	1	0	9461865	1214989	1344244	1929535	1721810	1723841	1527444			38553	1235	4
VLANMDK	VLANMDK	7	0	789.404	MGYG000001338_03411	2	5.50601	0.0018868	MBR	MBR	MBR	MBR	MBR	By MS/MS	0	0	0	0	0	1	6604425	643576	1373501	1060547	1289348	920131	1317320			38554	3552	1
VLANNVVEIIR	VLANNVVEIIR	11	0	1238.73	MGYG000002080_01132	2	10.4484	0	By MS/MS	NotDetected	NotDetected	NotDetected	NotDetected	NotDetected	2	0	0	0	0	0	0	0	0	0	0	0	0			38555	8298	2
VLAPGFEAIK	VLAPGFEAIK	10	0	1043.6	MGYG000002563_00353	2	8.38775	7.9789e-05	MBR	By MS/MS	MBR	MBR	MBR	MBR	0	1	0	0	0	0	7216213	1627354	1637724	1084593	877820	998569	990150			38556	3166	1
VLAQETLK	VLAQETLK	8	0	900.53	MGYG000000036_00595	2	7.2187	6.8106e-05	By MS/MS	By MS/MS	By MS/MS	By MS/MS	By MS/MS	By MS/MS	1	2	2	2	2	2	35379037	5017999	6328031	5674942	5288195	5788482	7281386			38557	112	11
VLAQMAYEDIESFNELAAIAK	VLAQMAYEDIESFNELAAIAK	21	0	2325.14	MGYG000004681_01156	2	9.53761	0.00013724	MBR	By MS/MS	MBR	By MS/MS	MBR	NotDetected	0	1	0	1	0	0	12614231	2860090	2233260	1092115	4145079	2283684	0			38558	5273	2
VLATGLGFC(Carbamidomethyl)R	VLATGLGFCR	10	0	1092.58	MGYG000000160_00361;MGYG000004681_00380	2	8.43906	0	By MS/MS	By MS/MS	MBR	MBR	MBR	MBR	1	1	0	0	0	0	13758386	3471736	2650757	1366958	2360325	1605745	2302862			38559	4398;5885	2
VLAVC(Carbamidomethyl)DALEK	VLAVCDALEK	10	0	1116.59	MGYG000002293_00070	2	8.97874	0	MBR	By MS/MS	NotDetected	By MS/MS	By MS/MS	By MS/MS	0	1	0	1	2	2	10733287	2652379	1806383	0	1774806	1318789	3180928			38560	4277	6
VLAVGEEGAVK	VLAVGEEGAVK	11	0	1070.6	MGYG000003937_00220	2	9.47219	0	By MS/MS	MBR	By MS/MS	MBR	MBR	MBR	1	0	1	0	0	0	36993541	6380359	7121498	6884420	5596069	5444730	5566462			38561	3080	2
VLC(Carbamidomethyl)ALSGGVDSSVAAVLVHK	VLCALSGGVDSSVAAVLVHK	20	0	1981.07	MGYG000002284_00450;MGYG000003142_02361	3	13.6315	0	By MS/MS	By MS/MS	MBR	MBR	By MS/MS	By MS/MS	1	1	0	0	1	1	26519873	4657353	5476134	2624339	2294142	7392714	4075189			38562	1864;3672	4
VLC(Carbamidomethyl)ALSGGVDSSVLAAMLAK	VLCALSGGVDSSVLAAMLAK	20	0	1961.03	MGYG000002272_01480	2	7.14485	0.00018619	By MS/MS	By MS/MS	MBR	MBR	MBR	MBR	1	1	0	0	0	0	124649082	36026801	26646825	8143445	12218529	13886287	27727193			38563	1779	2
VLC(Carbamidomethyl)DLIMEK	VLCDLIMEK	9	0	1119.57	MGYG000003937_01087	2	6.02588	0.00062493	MBR	MBR	MBR	MBR	MBR	By MS/MS	0	0	0	0	0	1	24308683	3985074	3962363	4085566	4567254	3170655	4537768			38564	910	1
VLC(Carbamidomethyl)EM(Oxidation)GHSDR	VLCEMGHSDR	10	0	1218.52	MGYG000000142_00703;MGYG000000212_00972;MGYG000001338_00118	2;3	7.91481	0.00024018	By MS/MS	MBR	NotDetected	NotDetected	NotDetected	By MS/MS	1	0	0	0	0	2	1151091	816801	334290	0	0	0	0			38565	1478;1981;1422	3
VLC(Carbamidomethyl)EMGHSDR	VLCEMGHSDR	10	0	1202.52	MGYG000000142_00703;MGYG000000212_00972;MGYG000001338_00118	2;3	10.0928	0	By MS/MS	By MS/MS	By MS/MS	By MS/MS	By MS/MS	By MS/MS	2	2	2	2	2	2	60191534	9815965	9107653	10974918	10145352	10294471	9853172			38566	1478;1981;1422	12
VLC(Carbamidomethyl)VPADVR	VLCVPADVR	9	0	1027.55	MGYG000001292_00286;MGYG000003683_01576	2	8.06495	6.9701e-05	By MS/MS	MBR	By MS/MS	By MS/MS	By MS/MS	By MS/MS	1	0	1	1	2	1	49241510	8900802	7782109	8727356	7110293	8952542	7768406			38567	3171;2208	6
VLC(Carbamidomethyl)VTGLR	VLCVTGLR	8	0	916.516	MGYG000001338_01262	2	6.03273	0.0016858	By MS/MS	MBR	MBR	MBR	MBR	By MS/MS	1	0	0	0	0	2	6622660	1875954	802681	714368	856947	1106531	1266176			38568	3736	3
VLD(Asp->Ala)VC(Carbamidomethyl)DALEK	VLDVCDALEK	10	0	1116.59	MGYG000001346_02937;MGYG000003681_01697	2	9.97723	0.00014677	NotDetected	NotDetected	By MS/MS	NotDetected	NotDetected	NotDetected	0	0	1	0	0	0	1694204	0	0	1694204	0	0	0			38569	3880;5113	1
VLDALGLR	VLDALGLR	8	0	855.518	MGYG000002478_00781	2	6.32736	0.00030722	By MS/MS	MBR	MBR	MBR	By MS/MS	MBR	1	0	0	0	1	0	4793715	902127	809365	758350	644344	864834	814692			38570	5832	2
VLDALHEAGIR	VLDALHEAGIR	11	0	1192.65	MGYG000000251_00845	3	5.17973	0.0011463	NotDetected	By MS/MS	NotDetected	NotDetected	NotDetected	NotDetected	0	2	0	0	0	0	2090331	0	2090331	0	0	0	0			38571	5192	2
VLDAVAAGNAEEAK	VLDAVAAGNAEEAK	14	0	1356.69	MGYG000002284_00560	2	12.6101	0	By MS/MS	By MS/MS	By MS/MS	By MS/MS	By MS/MS	By MS/MS	1	1	1	1	1	1	24063796	3024996	3778484	4297201	4773981	3967539	4221593			38572	3874	6
VLDDIKPADDDELAGLNIVR	VLDDIKPADDDELAGLNIVR	20	1	2180.13	MGYG000001359_01120	3	11.8845	0	MBR	MBR	MBR	MBR	By MS/MS	By MS/MS	0	0	0	0	1	1	15842028	423440	1620323	5982054	3420578	1360257	3035374			38573	167	2
VLDDLGFK	VLDDLGFK	8	0	905.487	MGYG000002528_01695	2	7.54784	6.9701e-05	By MS/MS	MBR	MBR	MBR	MBR	MBR	1	0	0	0	0	0	5584852	1258040	140420	1024616	1015033	900264	1246477			38574	1830	1
VLDEATVVVDK	VLDEATVVVDK	11	0	1186.65	MGYG000001292_02310	2	8.70303	0	MBR	By MS/MS	By MS/MS	By MS/MS	MBR	MBR	0	1	2	1	0	0	7118329	863726	1141470	911855	1090780	1426505	1683990			38575	2331	4
VLDGAVATYSAADGVQPQSETVWR	VLDGAVATYSAADGVQPQSETVWR	24	0	2519.23	MGYG000002293_00507	2	17.514	0	By MS/MS	By MS/MS	By MS/MS	By MS/MS	By MS/MS	By MS/MS	1	1	1	1	1	1	12827695	2925757	1824509	1570522	2599395	1646100	2261409			38576	1088	6
VLDGAVAVFDAVAGVQPQSETVWR	VLDGAVAVFDAVAGVQPQSETVWR	24	0	2513.29	MGYG000000160_01583;MGYG000001409_00391;MGYG000003266_00425;MGYG000004681_00043	2;3	17.9162	0	By MS/MS	By MS/MS	By MS/MS	NotDetected	MBR	By MS/MS	1	1	1	0	0	1	16998856	2013565	6360128	3876937	0	1026490	3721733			38577	4038;5368;4841;4174	4
VLDGAVAVFDGK	VLDGAVAVFDGK	12	0	1189.64	MGYG000001292_02048;MGYG000002395_00575;MGYG000002396_00733;MGYG000003383_01370;MGYG000003683_00888	2	12.626	0	By MS/MS	By MS/MS	By MS/MS	By MS/MS	By MS/MS	By MS/MS	2	2	2	2	1	1	66402571	10457025	13020452	11168864	9077608	14870535	7808084			38578	1404;1338;3296;3095;733	10
VLDGAVGVFC(Carbamidomethyl)AK	VLDGAVGVFCAK	12	0	1234.64	MGYG000000002_03595;MGYG000000031_00742;MGYG000000038_00759;MGYG000000133_02992;MGYG000000142_00172;MGYG000000212_03312;MGYG000000242_00283;MGYG000000245_03247;MGYG000000251_00063;MGYG000001303_01923;MGYG000001315_01206;MGYG000001338_03374;MGYG000001374_01219;MGYG000001456.1_02836;MGYG000001564_03797;MGYG000002298_03446;MGYG000002312_02892;MGYG000002445_01325;MGYG000002492_00343;MGYG000003694_02397;MGYG000003695_01267	2	12.7749	0	By MS/MS	By MS/MS	By MS/MS	By MS/MS	By MS/MS	By MS/MS	2	1	2	2	2	1	184501790	33964534	28627710	24439218	25934341	44110898	27425086			38579	922;482;1028;1373;583;1018;1254;915;771;1513;1227;698;1849;1394;1462;1302;770;1132;481;407;1026	10
VLDGAVTVLDAK	VLDGAVTVLDAK	12	0	1199.68	MGYG000000045_02617	2	9.9475	0	MBR	By MS/MS	By MS/MS	By MS/MS	MBR	By MS/MS	0	2	2	1	0	1	9521803	2395272	1013155	1965300	1101516	1685517	1361040			38580	2340	6
VLDGAVTVLSAK	VLDGAVTVLSAK	12	0	1171.68	MGYG000002284_00663	2	9.65036	0	By MS/MS	MBR	MBR	MBR	MBR	MBR	1	0	0	0	0	0	40923055	8228338	7917900	6981558	5541909	6354595	5898752			38581	289	1
VLDGGLSVVVEETR	VLDGGLSVVVEETR	14	0	1471.79	MGYG000000262_01352	2	6.0406	0.00013724	MBR	By MS/MS	MBR	MBR	MBR	MBR	0	1	0	0	0	0	12561030	4701476	3178298	1694789	331243	2016762	638461			38582	1341	1
VLDGSVTVLAAK	VLDGSVTVLAAK	12	0	1171.68	MGYG000000022_02282;MGYG000000084_01999;MGYG000002040_01211;MGYG000002272_01483;MGYG000002545_02503;MGYG000003937_01028	2	9.19294	0	MBR	MBR	By MS/MS	MBR	By MS/MS	By MS/MS	0	0	1	0	1	1	106895384	16152101	16357982	16949257	16955279	19654638	20826124			38583	1024;1483;874;846;1004;1200	3
VLDGSVTVLC(Carbamidomethyl)AK	VLDGSVTVLCAK	12	0	1260.68	MGYG000000036_01379;MGYG000000072_01903;MGYG000001021_00742;MGYG000004275_00261	2	11.3523	0	By MS/MS	By MS/MS	By MS/MS	By MS/MS	MBR	MBR	1	1	1	1	0	0	13891854	2859500	2026309	1693779	2883077	1844814	2584372			38584	1710;3435;2569;3539	4
VLDGVTN(Deamidated)SQVDETGTTKPLLEC(Carbamidomethyl)ITSGVIR	VLDGVTNSQVDETGTTKPLLECITSGVIR	29	1	3102.59	MGYG000001338_02429	3	16.7765	0	By MS/MS	NotDetected	NotDetected	MBR	NotDetected	NotDetected	1	0	0	0	0	0	4546406	2976748	0	0	1569658	0	0			38585	96	1
VLDGVTNSQVDETGTTK	VLDGVTNSQVDETGTTK	17	0	1762.86	MGYG000001338_02429	2	11.5579	0	By MS/MS	By MS/MS	By MS/MS	By MS/MS	By MS/MS	By MS/MS	1	1	2	1	1	1	9390555	1582432	1570029	1311858	1762784	1821054	1342396			38586	96	7
VLDGVTNSQVDETGTTKPLLEC(Carbamidomethyl)ITSGVIR	VLDGVTNSQVDETGTTKPLLECITSGVIR	29	1	3101.59	MGYG000001338_02429	3	21.2028	0	By MS/MS	By MS/MS	By MS/MS	By MS/MS	By MS/MS	By MS/MS	1	1	1	1	1	2	188314180	29042110	30616878	55360075	22439269	24533596	26322249			38587	96	7
VLDGVTNSQVDVTGTTK	VLDGVTNSQVDVTGTTK	17	0	1732.88	MGYG000000031_02028;MGYG000000142_02506;MGYG000000212_01937	2	12.4281	0	By MS/MS	By MS/MS	By MS/MS	By MS/MS	By MS/MS	By MS/MS	1	1	1	1	1	1	13508721	1884385	1887747	2475703	1878501	2747243	2635140			38588	292;249;421	6
VLDHDINR	VLDHDINR	8	0	980.505	MGYG000002272_00217;MGYG000002545_02357	2	7.67042	0	MBR	MBR	MBR	By MS/MS	By MS/MS	By MS/MS	0	0	0	1	1	1	31623838	6422125	5026771	5227357	4696050	5017889	5233644			38589	2248;4360	3
VLDHINLDVR	VLDHINLDVR	10	0	1192.65	MGYG000003694_00726	3	9.69183	0	By MS/MS	By MS/MS	By MS/MS	MBR	MBR	MBR	1	1	1	0	0	0	8275405	2047990	1936328	1092699	1012814	1248044	937527			38590	2312	3
VLDKDVC(Carbamidomethyl)PQTK	VLDKDVCPQTK	11	1	1301.67	MGYG000001338_00630	2;3	10.8158	0	By MS/MS	By MS/MS	By MS/MS	By MS/MS	By MS/MS	By MS/MS	1	2	1	2	2	2	12570570	2019700	1731797	2245046	1932393	2316833	2324799			38591	3927	10
VLDLIAHMASVNC(Carbamidomethyl)	VLDLIAHMASVNC	13	0	1441.71	MGYG000001313_02393;MGYG000001346_03295;MGYG000002478_03999;MGYG000003681_00790	2;3	14.304	0	By MS/MS	By MS/MS	By MS/MS	By MS/MS	By MS/MS	By MS/MS	2	2	1	1	1	2	273296331	40621639	57420480	51830312	40126736	50278356	33018806			38592	302;307;192;398	9
VLDLQFVDGIR	VLDLQFVDGIR	11	0	1273.71	MGYG000000251_00265;MGYG000002835_02583	2	11.6426	0	By MS/MS	By MS/MS	By MS/MS	By MS/MS	By MS/MS	MBR	1	1	1	1	1	0	27647887	4001920	2394932	5709517	4698828	5505453	5337235			38593	3042;5015	5
VLDN(Deamidated)LISQDYDAIC(Carbamidomethyl)ISANDVNALQAK	VLDNLISQDYDAICISANDVNALQAK	26	0	2863.41	MGYG000000002_00324	3	11.9513	0	By MS/MS	NotDetected	NotDetected	NotDetected	NotDetected	By MS/MS	1	0	0	0	0	1	0	0	0	0	0	0	0			38594	907	2
VLDNGTR	VLDNGTR	7	0	773.403	MGYG000002293_00672;MGYG000004769_02174	2	4.60262	0.0022979	By MS/MS	MBR	MBR	MBR	MBR	MBR	1	0	0	0	0	0	11174378	3131822	1325088	2535107	2226106	630308	1325944			38595	7614;5125	1
VLDNISFTLGHDDK	VLDNISFTLGHDDK	14	0	1572.78	MGYG000001338_02038	3	4.47239	0.006773	MBR	MBR	By MS/MS	MBR	MBR	MBR	0	0	1	0	0	0	5010298	1176944	630270	752813	1030705	905455	514109			38596	3487	1
VLDNLISQDFDAIC(Carbamidomethyl)ISANDVNALQAK	VLDNLISQDFDAICISANDVNALQAK	26	0	2846.41	MGYG000000142_00725	3	6.4563	0.0045797	By MS/MS	MBR	MBR	MBR	MBR	MBR	1	0	0	0	0	0	15202408	2573531	3307537	1242388	4695276	3050753	332921			38597	1401	1
VLDNLISQDYDAIC(Carbamidomethyl)ISANDVNALQAK	VLDNLISQDYDAICISANDVNALQAK	26	0	2862.4	MGYG000000002_00324	2;3	12.5848	0	By MS/MS	NotDetected	MBR	By MS/MS	NotDetected	By MS/MS	1	0	0	1	0	1	27747892	5701387	0	7397355	5783890	0	8865258			38598	907	3
VLDNLISQQPDAIC(Carbamidomethyl)ISAN(Deamidated)DVNALQAK	VLDNLISQQPDAICISANDVNALQAK	26	0	2810.44	MGYG000000212_00941	2	8.53999	0.00074546	NotDetected	NotDetected	NotDetected	NotDetected	By MS/MS	NotDetected	0	0	0	0	1	0	0	0	0	0	0	0	0			38599	1885	1
VLDNLISQQPDAIC(Carbamidomethyl)ISANDVNALQAK	VLDNLISQQPDAICISANDVNALQAK	26	0	2809.43	MGYG000000212_00941	2	9.44311	8.194e-05	NotDetected	MBR	NotDetected	NotDetected	NotDetected	By MS/MS	0	0	0	0	0	1	10672137	0	2076052	0	0	0	8596084			38600	1885	1
VLDNVFLSDPIDTFYAAR	VLDNVFLSDPIDTFYAAR	18	0	2055.03	MGYG000001338_01867	2	12.4733	0	By MS/MS	MBR	By MS/MS	MBR	MBR	MBR	1	0	2	0	0	0	25333972	10074733	2670700	0	6150850	5024327	1413360			38601	257	3
VLDSAVR	VLDSAVR	7	0	758.428	MGYG000000242_01811	2	5.67644	0.00098168	MBR	MBR	MBR	MBR	By MS/MS	By MS/MS	0	0	0	0	1	1	33878493	6715817	5962899	5307132	5038144	5078197	5776301			38602	1288	2
VLDSDTR	VLDSDTR	7	0	804.393	MGYG000002284_01392	2	5.49889	0.0031938	MBR	By MS/MS	MBR	MBR	MBR	MBR	0	1	0	0	0	0	35718319	8219460	6244232	6041839	6263695	6977133	1971958			38603	43	1
VLDSVHITC(Carbamidomethyl)NK	VLDSVHITCNK	11	0	1284.65	MGYG000002528_03036	3	8.23541	8.194e-05	MBR	MBR	MBR	MBR	MBR	By MS/MS	0	0	0	0	0	1	9684212	1155277	1391515	2035640	1453194	1715970	1932614			38604	6156	1
VLDTTSK	VLDTTSK	7	0	762.411	MGYG000002293_01359;MGYG000002478_00412	2	6.45351	0.0006328	By MS/MS	MBR	MBR	MBR	MBR	MBR	1	0	0	0	0	0	5755260	1380622	871761	919107	772756	936666	874345			38605	5990;4078	1
VLDTYWSDHC(Carbamidomethyl)R	VLDTYWSDHCR	11	0	1450.63	MGYG000000002_00842;MGYG000000038_00310;MGYG000000142_02022;MGYG000000245_03414;MGYG000000251_03158;MGYG000000252_01773;MGYG000001292_02068;MGYG000001338_02768;MGYG000002284_02039;MGYG000002303_02101;MGYG000002395_00566;MGYG000002492_01376;MGYG000002528_02444;MGYG000003683_00898;MGYG000003694_02664	2;3	11.3597	0	By MS/MS	By MS/MS	By MS/MS	By MS/MS	By MS/MS	By MS/MS	4	7	4	5	4	5	72946402	9264858	10537662	11893116	16790422	14670940	9789402			38606	1223;2583;801;3427;1145;1449;5229;581;2608;1148;5738;964;2590;5455;1804	29
VLDVC(Carbamidomethyl)DALEK	VLDVCDALEK	10	0	1160.58	MGYG000001346_02937;MGYG000003681_01697	2	9.42561	0	By MS/MS	MBR	By MS/MS	By MS/MS	By MS/MS	By MS/MS	2	0	1	1	1	1	18420137	2124903	1805573	5795203	2554675	2818309	3321472			38607	3880;5113	6
VLDVC(Carbamidomethyl)DALER	VLDVCDALER	10	0	1188.58	MGYG000002478_02458	2	9.06322	0	By MS/MS	MBR	By MS/MS	By MS/MS	By MS/MS	By MS/MS	1	0	1	1	3	1	21045552	6281276	2867405	4230473	2521743	3147421	1997232			38608	2584	7
VLDVDLDR	VLDVDLDR	8	0	943.498	MGYG000001292_01866;MGYG000002395_00735;MGYG000003683_00731	2	7.3783	0	By MS/MS	By MS/MS	By MS/MS	By MS/MS	By MS/MS	By MS/MS	2	1	1	2	3	1	35871732	0	7708110	7274801	7269254	5666543	7953022			38609	1084;1144;1260	10
VLDVIDLESPR	VLDVIDLESPR	11	0	1254.68	MGYG000002293_00566	2	8.53601	0	MBR	MBR	By MS/MS	MBR	By MS/MS	By MS/MS	0	0	1	0	1	1	11422714	1226554	1622585	1232007	1381874	3640639	2319053			38610	3067	3
VLDVNEFLEK	VLDVNEFLEK	10	0	1204.63	MGYG000001338_01931	2	6.70987	6.9701e-05	By MS/MS	By MS/MS	NotDetected	MBR	MBR	NotDetected	1	1	0	0	0	0	2535469	900007	855168	0	313886	466406	0			38611	7399	2
VLDWDAQFAC(Carbamidomethyl)AIDPETAK	VLDWDAQFACAIDPETAK	18	0	2048.95	MGYG000002274_02377	2	12.3093	0	NotDetected	NotDetected	By MS/MS	MBR	NotDetected	NotDetected	0	0	1	0	0	0	1673020	0	0	447726	1225293	0	0			38612	6916	1
VLDWIIK	VLDWIIK	7	0	885.533	MGYG000000072_00853;MGYG000000362_01347;MGYG000001021_01632;MGYG000001151_01017;MGYG000001756_00374;MGYG000004275_00322	2	7.03153	0.00018843	MBR	MBR	By MS/MS	By MS/MS	By MS/MS	By MS/MS	0	0	2	2	1	1	27154760	4298601	5538687	4984288	2910008	6002593	3420581			38613	5059;5588;3846;4424;4278;2816	6
VLDYNTSDTAVK	VLDYNTSDTAVK	12	0	1324.65	MGYG000000245_02929	2	11.2429	0	MBR	NotDetected	NotDetected	By MS/MS	NotDetected	NotDetected	0	0	0	1	0	0	6738622	1340514	0	0	5398108	0	0			38614	2785	1
VLEAIN(Deamidated)K	VLEAINK	7	0	786.449	MGYG000001498_01812	2	5.78887	0.0045892	NotDetected	NotDetected	NotDetected	By MS/MS	NotDetected	NotDetected	0	0	0	1	0	0	0	0	0	0	0	0	0			38615	7537	1
VLEDAGVSTPVELK	VLEDAGVSTPVELK	14	0	1455.78	MGYG000003683_00154	2	5.51555	0.0048618	MBR	MBR	MBR	MBR	By MS/MS	MBR	0	0	0	0	1	0	38932533	5570774	6401791	5657223	5152326	9308647	6841769			38616	4746	1
VLEDAGVYK	VLEDAGVYK	9	0	992.519	MGYG000001338_02880	2	7.9191	0.0030892	MBR	MBR	By MS/MS	MBR	MBR	MBR	0	0	1	0	0	0	5758549	1068678	1000361	802311	964201	964894	958103			38617	2843	1
VLEDQLAVMDGTAATLC(Carbamidomethyl)R	VLEDQLAVMDGTAATLCR	18	0	1961.97	MGYG000002272_00048	2	11.7634	0	By MS/MS	NotDetected	MBR	MBR	MBR	NotDetected	1	0	0	0	0	0	10180075	2922740	0	4188070	2065500	1003764	0			38618	7200	1
VLEDVDVILLGPQVR	VLEDVDVILLGPQVR	15	0	1663.95	MGYG000000045_01525	2	11.9891	0	MBR	By MS/MS	NotDetected	MBR	MBR	MBR	0	1	0	0	0	0	18613404	2802927	6746110	0	3016745	1247429	4800191			38619	5265	1
VLEEIQDGTFATK	VLEEIQDGTFATK	13	0	1449.74	MGYG000000036_01430	2	10.9058	0	By MS/MS	By MS/MS	By MS/MS	By MS/MS	By MS/MS	By MS/MS	1	1	1	1	1	1	46731905	12430132	7727662	5651425	7100251	7328405	6494028			38620	1025	6
VLEEVDC(Carbamidomethyl)ILLGPQVR	VLEEVDCILLGPQVR	15	0	1738.93	MGYG000002770_00186	2	8.03943	0.0017171	By MS/MS	NotDetected	NotDetected	NotDetected	NotDetected	NotDetected	1	0	0	0	0	0	0	0	0	0	0	0	0			38621	7174	1
VLEEVDVK	VLEEVDVK	8	0	929.506	MGYG000002272_00316;MGYG000002274_01808;MGYG000002545_02225;MGYG000003899_01663	2	6.43833	0.00018619	By MS/MS	By MS/MS	By MS/MS	By MS/MS	By MS/MS	MBR	2	1	1	1	1	0	9842505	1390409	1419047	1534331	2244441	1560562	1693713			38622	6337;5896;7067;6891	6
VLEFAFDSR	VLEFAFDSR	9	0	1082.54	MGYG000000072_00182;MGYG000001338_00883;MGYG000002280_02103	2	9.20973	0	By MS/MS	MBR	By MS/MS	By MS/MS	MBR	By MS/MS	1	0	1	1	0	1	8994239	641349	1246592	1944276	1746157	1660210	1755651			38623	275;6466;7858	4
VLEGEEVTEEEIK	VLEGEEVTEEEIK	13	0	1502.74	MGYG000000045_02617	2	10.6568	0	MBR	By MS/MS	MBR	By MS/MS	By MS/MS	By MS/MS	0	1	0	2	1	1	7993552	569636	1499969	1650608	1391456	1470828	1411052			38624	2340	5
VLEGLEAVR	VLEGLEAVR	9	0	984.56	MGYG000002293_01858	2	6.68723	0.004997	MBR	MBR	By MS/MS	NotDetected	MBR	MBR	0	0	1	0	0	0	2993009	435518	790104	749990	0	476345	541050			38625	6362	1
VLEGTGYN(Deamidated)GYILK	VLEGTGYNGYILK	13	0	1426.74	MGYG000002272_01977;MGYG000002619_01832	2	9.98773	0	MBR	By MS/MS	By MS/MS	By MS/MS	By MS/MS	By MS/MS	0	1	1	1	1	1	6430702	1082932	1181435	1173929	1027639	1156366	808398			38626	1741;2969	5
VLEGTGYNGYILK	VLEGTGYNGYILK	13	0	1425.75	MGYG000002272_01977;MGYG000002619_01832	2	10.4899	0	By MS/MS	By MS/MS	By MS/MS	By MS/MS	By MS/MS	By MS/MS	1	1	1	1	1	1	10793918	2077896	2326930	1766808	1635226	1718051	1269004			38627	1741;2969	6
VLEGYDFSALLK	VLEGYDFSALLK	12	0	1353.72	MGYG000001338_00686	2	5.92369	0.0047076	By MS/MS	By MS/MS	By MS/MS	MBR	MBR	MBR	1	1	1	0	0	0	78952885	16342811	11894845	14765859	10685055	13134990	12129322			38628	1415	3
VLEGYNFGPLLK	VLEGYNFGPLLK	12	0	1348.74	MGYG000000142_00473	2	10.3104	0	By MS/MS	By MS/MS	MBR	MBR	By MS/MS	By MS/MS	1	1	0	0	1	1	16099129	3231580	2649216	1675441	2221074	3949010	2372805			38629	5394	4
VLEIDPVAMK	VLEIDPVAMK	10	0	1113.61	MGYG000001359_00330;MGYG000001359_01473	2	9.31311	6.9701e-05	By MS/MS	By MS/MS	MBR	MBR	By MS/MS	By MS/MS	1	1	0	0	1	1	80334061	17412169	11349909	12815366	12422893	11076393	15257329			38630	3479;3935	4
VLEIDTAAAK	VLEIDTAAAK	10	0	1029.57	MGYG000001338_02025	2	5.98322	0.0054813	By MS/MS	By MS/MS	MBR	MBR	MBR	MBR	1	1	0	0	0	0	18759217	6022673	6826930	925308	2020348	1037196	1926759			38631	6056	2
VLELAC(Carbamidomethyl)EILNEYEGYEHYDDMQDGLSK	VLELACEILNEYEGYEHYDDMQDGLSK	27	0	3232.43	MGYG000000242_02787	3	6.66476	0.004702	MBR	By MS/MS	MBR	MBR	MBR	MBR	0	1	0	0	0	0	8777724	979911	3438297	903529	1334892	1632788	488304			38632	909	1
VLELAVK	VLELAVK	7	0	770.49	MGYG000000142_00582;MGYG000000212_00915;MGYG000000262_00185;MGYG000001338_00477;MGYG000001607_00589;MGYG000002286_01412	2	7.38807	0.000132	By MS/MS	NotDetected	By MS/MS	NotDetected	By MS/MS	By MS/MS	3	0	2	0	1	2	72273211	22461857	0	16997584	0	14896073	17917696			38633	1786;1950;2319;1128;3548;6391	8
VLELDKENR	VLELDKENR	9	1	1114.6	MGYG000000142_00343;MGYG000000236_02447;MGYG000000251_02869;MGYG000001338_03194;MGYG000001346_01043;MGYG000002293_00147;MGYG000002478_02960;MGYG000002528_01477	2	10.142	0	MBR	By MS/MS	By MS/MS	By MS/MS	By MS/MS	By MS/MS	0	1	1	1	2	1	9764504	1202903	1629066	1666636	1541726	1457109	2267062			38634	1999;1734;2087;1898;2742;725;815;2737	6
VLELLER	VLELLER	7	0	870.517	MGYG000003683_01161	2	5.74041	0.00083472	NotDetected	NotDetected	NotDetected	NotDetected	NotDetected	By MS/MS	0	0	0	0	0	1	1105163	0	0	0	0	0	1105163			38635	5183	1
VLELLNK	VLELLNK	7	0	827.51	MGYG000002284_00923;MGYG000002563_00607	2	7.91281	0.00013618	MBR	MBR	MBR	By MS/MS	MBR	MBR	0	0	0	1	0	0	18144343	3438158	2364344	3834573	2517241	3228063	2761962			38636	248;4512	1
VLELNELVK	VLELNELVK	9	0	1055.62	MGYG000000212_03302;MGYG000000249_00044;MGYG000000274_00234;MGYG000000362_00899;MGYG000001310_01991;MGYG000001374_01102;MGYG000002563_00515;MGYG000003142_01872	2	10.5472	0	By MS/MS	NotDetected	By MS/MS	By MS/MS	By MS/MS	NotDetected	1	0	1	1	1	0	47568581	14739122	0	14738375	11773105	6317978	0			38637	239;4806;468;2701;437;611;1110;5999	4
VLELNPNHAVFGALK	VLELNPNHAVFGALK	15	0	1620.9	MGYG000003937_01286	3	5.24686	0.003131	MBR	MBR	By MS/MS	MBR	MBR	MBR	0	0	1	0	0	0	5093421	763874	1665749	1226135	570543	349628	517491			38638	6850	1
VLELNVNHPVFAVLK	VLELNVNHPVFAVLK	15	0	1690.98	MGYG000002272_00014;MGYG000002274_01053;MGYG000002545_02482	3	12.7573	0	By MS/MS	By MS/MS	By MS/MS	By MS/MS	MBR	NotDetected	1	1	1	1	0	0	9238164	3095922	1749919	2556173	1090788	745361	0			38639	3673;5148;4892	4
VLELPF(Oxidation[F](Phe->Tyr)K	VLELPFK	7	0	860.501	MGYG000000142_02311;MGYG000004769_02104	2	6.03635	0.0066195	By MS/MS	MBR	MBR	MBR	MBR	MBR	1	0	0	0	0	0	1695448	373393	205356	312183	330228	176074	298211			38640	3400;5220	1
VLELVGVGYR	VLELVGVGYR	10	0	1103.63	MGYG000002293_00490	2	10.1724	0	By MS/MS	By MS/MS	By MS/MS	By MS/MS	By MS/MS	By MS/MS	1	1	1	1	1	1	42259476	8611561	8171699	7154178	6669601	5677926	5974508			38641	1881	6
VLEMAAQTGC(Carbamidomethyl)PVVTFYNSVGAK	VLEMAAQTGCPVVTFYNSVGAK	22	0	2341.14	MGYG000000022_01359;MGYG000002272_01461;MGYG000002619_00445;MGYG000003899_01744	2;3	11.7389	0	By MS/MS	By MS/MS	By MS/MS	By MS/MS	MBR	By MS/MS	1	2	1	2	0	2	25758940	4016914	3791565	4541106	3071293	5300087	5037972			38642	3349;1723;3882;3827	8
VLEMNIDELELSVR	VLEMNIDELELSVR	14	0	1658.85	MGYG000000193_02123;MGYG000000242_01796;MGYG000000251_01801;MGYG000000262_00180;MGYG000002492_00403;MGYG000003694_02455	2	13.4797	0	MBR	By MS/MS	By MS/MS	By MS/MS	By MS/MS	NotDetected	0	1	1	1	1	0	14691008	3722072	3557324	4294805	336441	2780364	0			38643	3157;2411;1749;3310;2311;1727	4
VLEMSIDELELSVR	VLEMSIDELELSVR	14	0	1631.84	MGYG000000002_00855;MGYG000001338_02780	2	11.1868	0	By MS/MS	MBR	By MS/MS	MBR	NotDetected	MBR	1	0	1	0	0	0	5309434	2115198	1274013	329684	461318	0	1129220			38644	1737;979	2
VLENAGIPYEIFSEIKPNPTVSNVK	VLENAGIPYEIFSEIKPNPTVSNVK	25	1	2757.46	MGYG000002478_01108	3	8.72428	0.0012556	By MS/MS	MBR	MBR	MBR	MBR	MBR	1	0	0	0	0	0	9056445	1745827	3426564	905667	1331818	828063	818503			38645	6464	1
VLEQDDSVAR	VLEQDDSVAR	10	0	1130.56	MGYG000000142_03232	2	8.07506	0	MBR	By MS/MS	MBR	By MS/MS	By MS/MS	By MS/MS	0	1	0	1	1	1	4984994	483681	851261	892964	934766	921836	900484			38646	7898	4
VLEQMTHHPLTDAGIVK	VLEQMTHHPLTDAGIVK	17	0	1887.99	MGYG000000002_03619	3	12.9275	0	By MS/MS	By MS/MS	MBR	By MS/MS	MBR	MBR	1	1	0	1	0	0	14720631	2285423	2156938	1483518	4517785	2690974	1585991			38647	2048	3
VLEQMTK	VLEQMTK	7	0	847.445	MGYG000000242_00578;MGYG000000262_00022;MGYG000000262_01857;MGYG000003694_00716	2	6.65143	0.00062775	MBR	By MS/MS	MBR	By MS/MS	MBR	By MS/MS	0	1	0	1	0	1	51673905	6582240	9196217	9100715	9036749	9512347	8245634			38648	2278;458;291;749	3
VLESAVADLEK	VLESAVADLEK	11	0	1172.63	MGYG000002528_01851	2	8.71734	0	MBR	MBR	NotDetected	By MS/MS	NotDetected	NotDetected	0	0	0	1	0	0	21661484	9738847	6571624	0	5351012	0	0			38649	1655	1
VLESQSANWSTDEAK	VLESQSANWSTDEAK	15	0	1663.77	MGYG000003383_00664	2	14.7169	0	MBR	MBR	MBR	MBR	MBR	By MS/MS	0	0	0	0	0	1	104706939	14874241	15946465	17722672	17223112	18824955	20115491			38650	603	1
VLEVADFNTENGASIR	VLEVADFNTENGASIR	16	0	1733.86	MGYG000003937_01634	2	10.9544	0	MBR	MBR	MBR	MBR	By MS/MS	NotDetected	0	0	0	0	1	0	16034400	3920752	1431459	2790273	3602233	4289681	0			38651	6786	1
VLEVEEINEIAK	VLEVEEINEIAK	12	0	1384.75	MGYG000000045_02624	2	6.22464	0.0089451	By MS/MS	NotDetected	MBR	MBR	MBR	MBR	1	0	0	0	0	0	8262372	2429174	0	3002456	1219074	667166	944499			38652	5206	1
VLEVN(Deamidated)GVGYR	VLEVNGVGYR	10	0	1105.58	MGYG000001315_01351	2	5.86562	0.0066568	By MS/MS	MBR	MBR	MBR	MBR	MBR	1	0	0	0	0	0	21215451	3430155	3432580	3744114	2930816	3087773	4590011			38653	2938	1
VLEVNGVGYR	VLEVNGVGYR	10	0	1104.59	MGYG000001315_01351	2	9.00656	0	MBR	By MS/MS	MBR	MBR	MBR	MBR	0	1	0	0	0	0	25002808	5141064	4374739	3998778	4007912	3380205	4100106			38654	2938	1
VLEWAGYPEIR(Arg->Lys)	VLEWAGYPEIR	11	0	1303.68	MGYG000000245_02929	2	8.89622	0.00053381	MBR	NotDetected	NotDetected	By MS/MS	By MS/MS	NotDetected	0	0	0	1	2	0	18602668	5271395	0	0	6616114	6715159	0			38655	2785	3
VLEWAN(Asn->Gly)YPEIK	VLEWANYPEIK	11	0	1303.68	MGYG000003694_02517	2	10.5735	0.00020005	NotDetected	By MS/MS	By MS/MS	NotDetected	NotDetected	By MS/MS	0	1	1	0	0	1	18112154	0	5027597	6073464	0	0	7011092			38656	187	3
VLEWANYPEIK	VLEWANYPEIK	11	0	1360.7	MGYG000003694_02517	2	11.1053	0	By MS/MS	By MS/MS	By MS/MS	By MS/MS	By MS/MS	By MS/MS	1	1	1	1	1	1	67661410	12946989	12427125	11857357	11911957	9088307	9429672			38657	187	6
VLEWIIK	VLEWIIK	7	0	899.548	MGYG000000036_02159	2	7.90945	6.9701e-05	By MS/MS	By MS/MS	By MS/MS	By MS/MS	By MS/MS	By MS/MS	1	1	1	2	1	1	11709664	2123144	2009281	1323387	2342607	1732737	2178505			38658	1276	7
VLEYHIAK	VLEYHIAK	8	0	971.545	MGYG000000002_03639;MGYG000000031_01036;MGYG000000142_01538;MGYG000000251_00032;MGYG000001338_02870;MGYG000001607_01349	2	7.44784	0	By MS/MS	By MS/MS	By MS/MS	By MS/MS	By MS/MS	By MS/MS	1	1	1	1	1	1	36741492	6031044	4307311	5063733	6467584	6943348	7928470			38659	5194;4357;4443;5180;1652;7160	6
VLEYNAR	VLEYNAR	7	0	863.449	MGYG000000142_02906;MGYG000000206_02783;MGYG000000251_00168;MGYG000000262_01279;MGYG000001338_00066;MGYG000003694_02171	2	6.25889	0.00074057	By MS/MS	By MS/MS	By MS/MS	By MS/MS	By MS/MS	By MS/MS	1	1	1	1	1	1	35203418	5467212	5729766	5733996	6003175	6574499	5694769			38660	4160;5752;3691;4393;3729;4139	6
VLFAADGFGK	VLFAADGFGK	10	0	1023.54	MGYG000000251_03089	2	8.13133	0	By MS/MS	By MS/MS	By MS/MS	By MS/MS	By MS/MS	By MS/MS	1	1	2	1	1	1	9916966	1537409	1849524	1572284	1487988	1718094	1751664			38661	4059	7
VLFAETIANPALVILDIEK	VLFAETIANPALVILDIEK	19	0	2068.18	MGYG000001338_00207;MGYG000002528_00121	2	15.1599	0	By MS/MS	MBR	MBR	MBR	MBR	NotDetected	1	0	0	0	0	0	13219301	4171196	2231397	1452299	4135792	1228615	0			38662	5664;5051	1
VLFDFFETGK	VLFDFFETGK	10	0	1201.61	MGYG000002528_02105	2	5.44365	0.0001942	NotDetected	NotDetected	NotDetected	NotDetected	By MS/MS	NotDetected	0	0	0	0	1	0	0	0	0	0	0	0	0			38663	6493	1
VLFDFFR	VLFDFFR	7	0	942.497	MGYG000000212_01960;MGYG000000251_00679;MGYG000000252_00311	2	6.11437	0.00030792	NotDetected	NotDetected	NotDetected	By MS/MS	NotDetected	NotDetected	0	0	0	1	0	0	499931	0	0	0	499931	0	0			38664	6502;6092;6999	1
VLFDGIPLNK	VLFDGIPLNK	10	0	1114.64	MGYG000000243_02184;MGYG000001346_00857;MGYG000002291_01767	2	5.98656	0.002939	MBR	MBR	MBR	MBR	MBR	By MS/MS	0	0	0	0	0	1	9040263	1776058	2209914	964439	1582755	1126576	1380518			38665	4342;4288;3646	1
VLFDIQC(Carbamidomethyl)GEFWNSK	VLFDIQCGEFWNSK	14	0	1741.81	MGYG000002284_01741	2	14.394	0	By MS/MS	By MS/MS	By MS/MS	By MS/MS	By MS/MS	By MS/MS	1	1	2	1	1	1	85195095	9134995	14138118	18690866	11701206	18110827	13419080			38666	707	7
VLFEAQLGALR	VLFEAQLGALR	11	0	1215.7	MGYG000002272_02049;MGYG000002545_01740	2	10.8745	0	By MS/MS	By MS/MS	By MS/MS	By MS/MS	By MS/MS	By MS/MS	1	1	1	1	1	1	15531966	3626063	1531690	1758505	3464044	3071793	2079867			38667	110;3779	6
VLFEIAGVPEEVAK	VLFEIAGVPEEVAK	14	0	1499.82	MGYG000000038_01583	2	10.8474	0	By MS/MS	By MS/MS	By MS/MS	By MS/MS	By MS/MS	By MS/MS	1	1	2	1	1	1	22621435	6387924	3293521	3167796	4136999	2245434	3389759			38668	5162	7
VLFEISGVPEDVAK	VLFEISGVPEDVAK	14	0	1501.8	MGYG000002492_00382;MGYG000003694_02435	2	9.84598	0	MBR	MBR	MBR	MBR	By MS/MS	By MS/MS	0	0	0	0	1	1	90375641	14273026	6853042	17316974	18779696	20537351	12615549			38669	1825;2024	2
VLFELADVDEATAR	VLFELADVDEATAR	14	0	1547.78	MGYG000002545_01133;MGYG000003937_00260	2	13.1092	0	MBR	By MS/MS	By MS/MS	By MS/MS	By MS/MS	By MS/MS	0	3	3	2	2	3	91379547	10932851	12497440	17305650	24729392	11497050	14417161			38670	3023;960	13
VLFELADVNEETAR	VLFELADVNEETAR	14	0	1604.8	MGYG000000084_01009	2	11.6138	0	MBR	MBR	By MS/MS	MBR	MBR	MBR	0	0	1	0	0	0	20799009	1866108	4209603	3937566	2131019	3742024	4912687			38671	4831	1
VLFGDDGTVSALYK	VLFGDDGTVSALYK	14	0	1483.76	MGYG000002545_02187	2	13.2458	0	By MS/MS	MBR	MBR	MBR	By MS/MS	By MS/MS	1	0	0	0	4	1	586279918	152699595	93297954	77818682	106907229	65037267	90519189			38672	44	6
VLFSADGFGK	VLFSADGFGK	10	0	1039.53	MGYG000000031_01161;MGYG000000142_01423;MGYG000001338_00286;MGYG000001338_00897;MGYG000002312_00666;MGYG000002492_02884	2	9.09578	0	By MS/MS	By MS/MS	By MS/MS	By MS/MS	By MS/MS	By MS/MS	2	2	1	2	1	2	54713773	9861131	10768596	12467140	10396516	11220387	0			38673	3789;3390;2924;1133;4033;5834	10
VLFSADGFGR	VLFSADGFGR	10	0	1067.54	MGYG000002272_00005;MGYG000002545_02491	2	7.67425	0	By MS/MS	MBR	MBR	By MS/MS	MBR	By MS/MS	1	0	0	2	0	1	14423687	2900610	2186093	2234347	2300594	2175868	2626172			38674	5783;4865	4
VLFSQ(Gln->Trp)CPYIQEGPLNSPESMK	VLFSQCPYIQEGPLNSPESMK	21	0	2424.15	MGYG000002284_01741	2	10.1266	0.0018181	By MS/MS	NotDetected	NotDetected	NotDetected	NotDetected	NotDetected	1	0	0	0	0	0	0	0	0	0	0	0	0			38675	707	1
VLFSQC(Carbamidomethyl)PYIQEGPLN(Deamidated)SPESMK	VLFSQCPYIQEGPLNSPESMK	21	0	2424.15	MGYG000002284_01741	2	9.19102	0.0014786	NotDetected	NotDetected	NotDetected	By MS/MS	NotDetected	NotDetected	0	0	0	1	0	0	0	0	0	0	0	0	0			38676	707	1
VLFSQC(Carbamidomethyl)PYIQEGPLNSPESMK	VLFSQCPYIQEGPLNSPESMK	21	0	2423.15	MGYG000002284_01741	2	13.5609	0	MBR	MBR	By MS/MS	MBR	By MS/MS	By MS/MS	0	0	1	0	1	1	23130924	5119126	2265055	6091675	2742317	4003842	2908905			38677	707	3
VLFTSESVTEGHPDK	VLFTSESVTEGHPDK	15	0	1644.8	MGYG000002284_00400;MGYG000003937_00556	2;3	11.212	0	MBR	By MS/MS	By MS/MS	By MS/MS	By MS/MS	NotDetected	0	2	2	2	1	0	9201400	1512047	1789911	2207103	1865232	1827104	0			38678	4947;5119	7
VLFVDEGR	VLFVDEGR	8	0	933.492	MGYG000002284_00572	2	5.27393	0.00088852	MBR	MBR	By MS/MS	MBR	MBR	MBR	0	0	1	0	0	0	3677246	702202	941388	690854	588661	436431	317708			38679	7649	1
VLFVGTK	VLFVGTK	7	0	762.464	MGYG000000036_01717;MGYG000001021_00141;MGYG000001292_01082;MGYG000002395_00911;MGYG000002563_01003;MGYG000002770_00589;MGYG000003683_00403;MGYG000004681_00359	2	7.129	0.00030722	By MS/MS	MBR	By MS/MS	By MS/MS	NotDetected	NotDetected	2	0	1	1	0	0	9192159	2028412	2146412	2648837	2368496	0	0			38680	3738;2652;2650;2543;4267;7685;2557;4320	4
VLFVLPESNK	VLFVLPESNK	10	0	1144.65	MGYG000002293_00504	2	9.30825	0	By MS/MS	MBR	MBR	MBR	MBR	MBR	2	0	0	0	0	0	20176886	5358602	3878032	3101653	2656071	2490881	2691646			38681	1500	2
VLGDGETTVAFTLK	VLGDGETTVAFTLK	14	0	1449.77	MGYG000001292_02343	2	11.5221	0	By MS/MS	MBR	MBR	MBR	MBR	By MS/MS	1	0	0	0	0	1	18648900	3970552	2838706	3037348	3597272	2831262	2373757			38682	5801	2
VLGDGEVSAAYTLK	VLGDGEVSAAYTLK	14	0	1421.74	MGYG000002395_00369;MGYG000003683_01119	2	13.8159	0	By MS/MS	By MS/MS	MBR	MBR	By MS/MS	By MS/MS	1	2	0	0	2	3	25361340	4437752	4118912	3818210	3637856	4966038	4382569			38683	5392;5030	8
VLGEAIEAIK	VLGEAIEAIK	10	0	1041.61	MGYG000002284_00734	2	8.39508	0	By MS/MS	MBR	MBR	MBR	MBR	MBR	2	0	0	0	0	0	5008901	1081156	654233	544405	771162	881947	1075996			38684	7893	2
VLGEDYTILEEMPGK	VLGEDYTILEEMPGK	15	0	1692.82	MGYG000002284_01127	2	13.8433	0	MBR	By MS/MS	By MS/MS	By MS/MS	MBR	MBR	0	1	1	1	0	0	21217553	1071277	5183583	5714939	1958277	3322406	3967069			38685	2300	3
VLGFFDEFGPK	VLGFFDEFGPK	11	0	1254.63	MGYG000002395_00810	2	7.15196	0.00083106	MBR	MBR	By MS/MS	MBR	By MS/MS	By MS/MS	0	0	1	0	1	1	7183134	1269073	1178365	606365	1510499	1459832	1158998			38686	2397	3
VLGFFEEYGPK(Lys->Asn)LSEAGIVAVGHR	VLGFFEEYGPKLSEAGIVAVGHR	23	1	2460.25	MGYG000001292_01844	3	16.0151	0	By MS/MS	MBR	MBR	MBR	MBR	MBR	1	0	0	0	0	0	13273938	1323490	1671539	1719844	3818454	3452718	1287890			38687	1963	1
VLGFFNEFGPK	VLGFFNEFGPK	11	0	1253.64	MGYG000003683_00699	2	9.95874	0	By MS/MS	By MS/MS	By MS/MS	By MS/MS	By MS/MS	By MS/MS	2	1	1	1	1	1	29785792	5068432	5344458	3868968	3390754	5456818	6656359			38688	1747	7
VLGFSSADSSSASK	VLGFSSADSSSASK	14	0	1341.64	MGYG000000142_02776;MGYG000001338_01216;MGYG000002528_03026	2	10.2596	0	By MS/MS	By MS/MS	By MS/MS	By MS/MS	By MS/MS	By MS/MS	1	1	1	1	1	1	17717228	2787976	2904124	2738448	2996436	2978268	3311973			38689	2131;2170;6664	6
VLGGADTW(Dioxidation)ATSTTLAGALR	VLGGADTWATSTTLAGALR	19	0	1891.97	MGYG000000018_00072;MGYG000000076_01276;MGYG000000245_02022;MGYG000000262_02235;MGYG000002492_00660;MGYG000002528_02668;MGYG000003694_00880	2	11.6932	0	MBR	MBR	MBR	MBR	By MS/MS	By MS/MS	0	0	0	0	1	1	46396272	10970459	7599227	1544696	8931497	11263155	6087235			38690	2382;1135;852;2027;755;467;336	2
VLGGADTWATSQTIAGALR	VLGGADTWATSQTIAGALR	19	0	1886.98	MGYG000002445_02276	2	16.2074	0	By MS/MS	By MS/MS	By MS/MS	By MS/MS	By MS/MS	By MS/MS	1	1	1	1	1	1	81922126	25582062	10906509	13293071	13469838	6408856	12261788			38691	1711	6
VLGGADTWATSTTLAGALR	VLGGADTWATSTTLAGALR	19	0	1859.98	MGYG000000018_00072;MGYG000000076_01276;MGYG000000245_02022;MGYG000000262_02235;MGYG000002492_00660;MGYG000002528_02668;MGYG000003694_00880	2;3	15.5984	0	By MS/MS	By MS/MS	By MS/MS	By MS/MS	By MS/MS	By MS/MS	4	5	4	4	5	4	364617697	75027874	65407502	28072243	72855569	53682824	69571683			38692	2382;1135;852;2027;755;467;336	26
VLGGLGIAIISTSK	VLGGLGIAIISTSK	14	0	1327.81	MGYG000002284_00646	2	11.3164	0	By MS/MS	By MS/MS	MBR	By MS/MS	By MS/MS	By MS/MS	2	2	0	1	1	1	35553250	7484957	5715445	3663721	3625855	7454891	7608379			38693	1158	7
VLGGLGIAILSTNK	VLGGLGIAILSTNK	14	0	1354.81	MGYG000001310_00101;MGYG000001338_02793;MGYG000002528_01853	2	15.1913	0	By MS/MS	By MS/MS	By MS/MS	By MS/MS	By MS/MS	By MS/MS	2	2	2	1	1	1	133854860	23331792	23959670	28182659	15749896	23169772	19461068			38694	1119;610;2414	9
VLGGLGIAILSTNQGVITDK	VLGGLGIAILSTNQGVITDK	20	0	1968.13	MGYG000000251_01817;MGYG000003695_00638	2;3	14.7675	0	By MS/MS	By MS/MS	By MS/MS	MBR	MBR	By MS/MS	2	1	1	0	0	1	35877966	7415657	3854622	0	10465236	9658407	4484041			38695	1111;4488	5
VLGGLGTAILSTNQGVITDK	VLGGLGTAILSTNQGVITDK	20	0	1956.09	MGYG000000242_01809	2	13.8753	0	By MS/MS	By MS/MS	MBR	By MS/MS	By MS/MS	MBR	1	1	0	1	1	0	16639004	2819361	3102912	908654	2828795	4028500	2950779			38696	3704	4
VLGGLGV(Val->Thr)AIISTNK	VLGGLGVAIISTNK	14	0	1342.78	MGYG000000262_00160	2	13.273	0	MBR	By MS/MS	MBR	MBR	MBR	By MS/MS	0	1	0	0	0	1	24153257	2469165	4428864	5922097	3773092	2959544	4600493			38697	1020	2
VLGGLGVAIISTNK	VLGGLGVAIISTNK	14	0	1340.8	MGYG000000262_00160	2	13.7447	0	MBR	By MS/MS	MBR	By MS/MS	By MS/MS	By MS/MS	0	1	0	1	1	1	25949696	4676602	4205791	3107644	3943669	6682366	3333622			38698	1020	4
VLGGSFAMAR	VLGGSFAMAR	10	0	1007.52	MGYG000000242_01993	2	7.33181	6.9701e-05	By MS/MS	MBR	MBR	MBR	MBR	MBR	1	0	0	0	0	0	17772459	3780586	3293944	2752487	2194854	3315041	2435545			38699	5668	1
VLGGWANIANEYATK	VLGGWANIANEYATK	15	0	1605.82	MGYG000000002_00028;MGYG000000142_00085;MGYG000000212_01368;MGYG000000562_01511;MGYG000001338_03274;MGYG000002492_00022;MGYG000002528_02689;MGYG000003694_00672	2	9.52261	0	By MS/MS	MBR	MBR	By MS/MS	By MS/MS	By MS/MS	1	0	0	1	1	1	70660738	12230068	11211748	12465632	8553695	11531600	14667994			38700	3175;2101;3950;1706;2891;1563;4179;1326	4
VLGIEYDPNR	VLGIEYDPNR	10	0	1174.6	MGYG000000146_01048;MGYG000000206_01037;MGYG000000242_01820;MGYG000002445_01509;MGYG000002492_00378	2	8.06517	0.00066397	MBR	MBR	MBR	MBR	By MS/MS	MBR	0	0	0	0	1	0	9971923	1744780	1581442	1836536	1453982	1575636	1779544			38701	2149;1329;2593;2226;787	1
VLGIGDAAGMFPIDTTK	VLGIGDAAGMFPIDTTK	17	0	1704.87	MGYG000001338_00669	2	13.3569	0	MBR	MBR	By MS/MS	By MS/MS	By MS/MS	By MS/MS	0	0	1	1	1	1	31424587	4336352	8673382	5325129	4439962	4227148	4422612			38702	1359	4
VLGIGDASGMFPIDINTK	VLGIGDASGMFPIDINTK	18	0	1846.95	MGYG000002284_02097	2	13.8838	0	By MS/MS	By MS/MS	By MS/MS	By MS/MS	MBR	MBR	1	1	1	1	0	0	19795722	4839910	3586326	0	4473656	3380332	3515496			38703	2418	4
VLGIMQEGK	VLGIMQEGK	9	0	973.527	MGYG000003683_00686	2	6.1602	0.0010031	By MS/MS	By MS/MS	MBR	MBR	By MS/MS	NotDetected	1	1	0	0	1	0	3225858	672063	551515	700800	520964	780514	0			38704	5427	3
VLGITATGK	VLGITATGK	9	0	858.517	MGYG000001338_00066;MGYG000003694_02171	2	7.53108	6.9701e-05	By MS/MS	By MS/MS	By MS/MS	By MS/MS	By MS/MS	By MS/MS	1	2	1	1	1	3	9826190	0	2644394	1707878	2001859	1629761	1842296			38705	3729;4139	9
VLGMNPDHK	VLGMNPDHK	9	0	1009.5	MGYG000000251_02148	2	4.79819	0.0040055	NotDetected	MBR	MBR	MBR	MBR	By MS/MS	0	0	0	0	0	1	2636541	0	524962	574312	640094	367812	529359			38706	57	1
VLGMTPDHQGNTIIEADVPQLEIYGYSTDLR	VLGMTPDHQGNTIIEADVPQLEIYGYSTDLR	31	0	3444.68	MGYG000001338_01579	3	9.21963	0	NotDetected	NotDetected	NotDetected	By MS/MS	NotDetected	NotDetected	0	0	0	1	0	0	0	0	0	0	0	0	0			38707	452	1
VLGN(Deamidated)GEITK	VLGNGEITK	9	0	930.501	MGYG000002284_00641	2	6.45949	0.0093025	MBR	By MS/MS	NotDetected	NotDetected	NotDetected	NotDetected	0	1	0	0	0	0	9032158	4200299	4831859	0	0	0	0			38708	2330	1
VLGNGEITK	VLGNGEITK	9	0	929.519	MGYG000002284_00641	2	6.06287	0.0029548	NotDetected	By MS/MS	MBR	MBR	MBR	NotDetected	0	2	0	0	0	0	10879965	0	0	3576568	4037107	3266289	0			38709	2330	2
VLGNGELTK	VLGNGELTK	9	0	929.518	MGYG000002272_00470;MGYG000002284_00641	2	6.6658	0.0024399	By MS/MS	NotDetected	NotDetected	NotDetected	NotDetected	MBR	1	0	0	0	0	0	8501913	4655902	0	0	0	0	3846010			38710	7026;2330	1
VLGNGSLTTK	VLGNGSLTTK	10	0	988.555	MGYG000002478_00780	2	5.35562	0.0068051	MBR	MBR	By MS/MS	MBR	MBR	MBR	0	0	1	0	0	0	6418224	1624544	1112431	965153	859149	892214	964730			38711	4321	1
VLGNTVGYR	VLGNTVGYR	9	0	977.53	MGYG000000002_00317;MGYG000000142_00717;MGYG000000212_00951;MGYG000001338_00110;MGYG000002298_00123	2	6.95085	0	By MS/MS	By MS/MS	By MS/MS	By MS/MS	By MS/MS	By MS/MS	1	1	1	1	1	2	29927348	4306742	4899207	5108813	5538750	4233864	5839970			38712	5811;1464;5179;1670;6373	7
VLGSMQAPISGVVNVLQGTIR	VLGSMQAPISGVVNVLQGTIR	21	0	2138.19	MGYG000002284_00668	2;3	9.57461	0	By MS/MS	By MS/MS	By MS/MS	By MS/MS	By MS/MS	By MS/MS	2	4	2	1	2	1	35048438	3122984	1997346	7516212	5646355	6005933	10759606			38713	588	12
VLGVAIHEGVDEIEELIK	VLGVAIHEGVDEIEELIK	18	0	1962.07	MGYG000002445_00380	4	4.69868	0.0045439	MBR	MBR	MBR	MBR	By MS/MS	MBR	0	0	0	0	1	0	9054515	2549807	993206	1504015	477204	2333032	1197250			38714	5377	1
VLGVDINTLR	VLGVDINTLR	10	0	1098.64	MGYG000000495_00819;MGYG000002445_00507	2	6.36446	0.00482	MBR	By MS/MS	MBR	MBR	By MS/MS	MBR	0	1	0	0	1	0	46527282	9268859	7006349	7609993	6775845	9488237	6377996			38715	2662;3750	2
VLGVGDASGMFPIDMNTK	VLGVGDASGMFPIDMNTK	18	0	1850.89	MGYG000000038_01345	2	9.14955	7.6359e-05	NotDetected	NotDetected	By MS/MS	NotDetected	NotDetected	NotDetected	0	0	1	0	0	0	0	0	0	0	0	0	0			38716	4741	1
VLGVGDASGMFPIDSNTK	VLGVGDASGMFPIDSNTK	18	0	1806.88	MGYG000003694_01143	2	10.1928	0	By MS/MS	By MS/MS	By MS/MS	By MS/MS	MBR	MBR	1	1	1	1	0	0	12279075	2918390	2364108	1133793	1679109	3055440	1128233			38717	2237	4
VLGVNINTLR	VLGVNINTLR	10	0	1097.66	MGYG000002492_01475;MGYG000003694_00132	2	8.38917	0	By MS/MS	By MS/MS	By MS/MS	By MS/MS	By MS/MS	By MS/MS	1	1	1	1	1	1	52810655	8206100	9215134	18793587	6106477	5070864	5418491			38718	1258;1059	6
VLGVVALGDDIK	VLGVVALGDDIK	12	0	1197.7	MGYG000002284_00177	2	11.8492	0	MBR	By MS/MS	MBR	MBR	By MS/MS	MBR	0	1	0	0	1	0	12638014	2163025	2006296	1779392	4218286	762256	1708757			38719	4553	2
VLHAEGIK	VLHAEGIK	8	0	865.501	MGYG000000242_00578;MGYG000001338_02857;MGYG000001564_01882	2	9.89881	0	By MS/MS	By MS/MS	By MS/MS	By MS/MS	By MS/MS	By MS/MS	1	1	1	1	1	1	97269131	8579083	11497550	15766470	18043285	20881117	22501622			38720	2278;804;2267	6
VLHD(Methyl[D](Asp->Glu)EYPDLNPEYDFNQIDAAPEEQQR	VLHDEYPDLNPEYDFNQIDAAPEEQQR	27	0	3258.47	MGYG000002459_00617	3	14.1326	0	NotDetected	NotDetected	By MS/MS	By MS/MS	By MS/MS	MBR	0	0	1	1	1	0	11666278	0	0	3194307	2693726	2791607	2986636			38721	928	3
VLHEEFPDVN(Deamidated)PEYDFNQIDSAPEEAAR	VLHEEFPDVNPEYDFNQIDSAPEEAAR	27	0	3131.42	MGYG000001292_02047	3	18.4507	0	NotDetected	MBR	NotDetected	By MS/MS	NotDetected	NotDetected	0	0	0	1	0	0	3672716	0	1061588	0	2611127	0	0			38722	298	1
VLHEEFPDVNPEYDFNQIDSAPEEAAR	VLHEEFPDVNPEYDFNQIDSAPEEAAR	27	0	3130.41	MGYG000001292_02047	3	22.7045	0	By MS/MS	By MS/MS	By MS/MS	MBR	By MS/MS	By MS/MS	1	1	1	0	1	1	188555801	22030962	40210126	32940306	30631683	35752405	26990317			38723	298	5
VLHEEGYIEGYDVEDTVPQK	VLHEEGYIEGYDVEDTVPQK	20	0	2319.1	MGYG000004681_01041	3	14.5934	0	MBR	By MS/MS	By MS/MS	MBR	By MS/MS	MBR	0	1	1	0	2	0	14758649	1706785	1908348	2264045	2855604	2670025	3353840			38724	4710	4
VLHEEYPDIN(Deamidated)PAYDFNQIDAAPEEQQR	VLHEEYPDINPAYDFNQIDAAPEEQQR	27	0	3201.47	MGYG000003683_00887	3	16.0802	0	NotDetected	By MS/MS	NotDetected	NotDetected	By MS/MS	NotDetected	0	1	0	0	1	0	6364231	0	6364231	0	0	0	0			38725	212	2
VLHEEYPDINP(Pro->Val)AYDFNQIDAAPEEQQR	VLHEEYPDINPAYDFNQIDAAPEEQQR	27	0	3202.48	MGYG000003683_00887	3	15.8022	0	NotDetected	NotDetected	NotDetected	By MS/MS	NotDetected	NotDetected	0	0	0	1	0	0	0	0	0	0	0	0	0			38726	212	1
VLHEEYPDINPA(Ala->Glu)YDFNQIDAAPEEQQR	VLHEEYPDINPAYDFNQIDAAPEEQQR	27	0	3258.47	MGYG000003683_00887	3	13.3695	0	NotDetected	By MS/MS	NotDetected	NotDetected	NotDetected	NotDetected	0	2	0	0	0	0	4135994	0	4135994	0	0	0	0			38727	212	2
VLHEEYPDINPAYDFN(Deamidated)QIDAAPEEQQR	VLHEEYPDINPAYDFNQIDAAPEEQQR	27	0	3201.47	MGYG000003683_00887	4	9.37331	0.0014092	NotDetected	NotDetected	By MS/MS	NotDetected	NotDetected	NotDetected	0	0	1	0	0	0	0	0	0	0	0	0	0			38728	212	1
VLHEEYPDINPAYDFNQIDAAPEEQQR	VLHEEYPDINPAYDFNQIDAAPEEQQR	27	0	3200.47	MGYG000003683_00887	3	19.986	0	By MS/MS	By MS/MS	By MS/MS	By MS/MS	By MS/MS	By MS/MS	1	1	1	1	1	2	167121440	20801954	27957048	27895962	32831993	29154364	28480116			38729	212	7
VLHEEYPDLN(Deamidated)PEYDFNQIDAAPEEQQR	VLHEEYPDLNPEYDFNQIDAAPEEQQR	27	0	3259.48	MGYG000002396_00734	3	14.5399	0	NotDetected	NotDetected	NotDetected	MBR	NotDetected	By MS/MS	0	0	0	0	0	1	3644018	0	0	0	1481028	0	2162989			38730	799	1
VLHEEYPDLNPEYDFNQIDAAPEEQQR	VLHEEYPDLNPEYDFNQIDAAPEEQQR	27	0	3258.47	MGYG000002396_00734	3	16.7681	0	By MS/MS	NotDetected	NotDetected	NotDetected	NotDetected	NotDetected	1	0	0	0	0	0	3305766	3305766	0	0	0	0	0			38731	799	1
VLHEEYPDVNPEYDFNQIDSAPEEAAR	VLHEEYPDVNPEYDFNQIDSAPEEAAR	27	0	3146.41	MGYG000002395_00576	3	22.2464	0	By MS/MS	By MS/MS	By MS/MS	By MS/MS	By MS/MS	By MS/MS	1	1	1	2	1	1	84894552	5296277	20168057	18158003	17987695	11238650	12045867			38732	377	7
VLHEIQDGTFAR	VLHEIQDGTFAR	12	0	1384.71	MGYG000000362_01096	3	7.95014	0	MBR	MBR	By MS/MS	By MS/MS	By MS/MS	MBR	0	0	1	1	1	0	4940152	678550	1035667	751821	829680	887690	756741			38733	3749	3
VLHGGTGIPADMIK	VLHGGTGIPADMIK	14	0	1407.76	MGYG000000036_01419;MGYG000000066_00686;MGYG000000142_01854;MGYG000000193_00938;MGYG000000212_03170;MGYG000000242_00750;MGYG000000274_01745;MGYG000001338_00333;MGYG000002286_00771;MGYG000002492_00628;MGYG000003694_02365	3	9.51839	0	MBR	By MS/MS	By MS/MS	By MS/MS	By MS/MS	MBR	0	1	1	1	1	0	8822180	1807832	1355101	1422510	1582900	1323561	1330273			38734	219;2601;179;1597;941;2643;2057;396;1621;489;228	4
VLHVHDLVDYVSEEAATAGK	VLHVHDLVDYVSEEAATAGK	20	0	2152.08	MGYG000000262_00168	2	26.5638	0	By MS/MS	MBR	MBR	MBR	MBR	NotDetected	1	0	0	0	0	0	29728628	21776288	299170	4882457	1241181	1529531	0			38735	1229	1
VLHYLEVLR	VLHYLEVLR	9	0	1140.66	MGYG000000251_01181;MGYG000001338_01862	2	6.03503	0.000132	MBR	MBR	MBR	MBR	By MS/MS	MBR	0	0	0	0	1	0	10723296	2624874	1644172	2087793	1328105	1800307	1238042			38736	3713;5134	1
VLIADILAGK	VLIADILAGK	10	0	1011.63	MGYG000001338_01008	2	8.88879	0	By MS/MS	By MS/MS	MBR	By MS/MS	MBR	MBR	1	1	0	1	0	0	7970996	1822935	1524367	871672	1444773	1404806	902441			38737	4525	3
VLIDALK	VLIDALK	7	0	770.49	MGYG000000562_01100	2	6.20222	0.00042432	By MS/MS	MBR	MBR	MBR	MBR	MBR	1	0	0	0	0	0	4288854	1362497	842186	322558	664209	445257	652144			38738	7118	1
VLIEDFC(Carbamidomethyl)IAYK	VLIEDFCIAYK	11	0	1369.7	MGYG000001338_01830	2	11.8675	0	MBR	MBR	By MS/MS	By MS/MS	By MS/MS	By MS/MS	0	0	1	1	2	1	28702990	5861358	4178184	4854280	3742989	3358496	6707681			38739	3107	5
VLIEPC(Carbamidomethyl)AVLVHAVER	VLIEPCAVLVHAVER	15	0	1703.94	MGYG000000249_01485	3	11.7693	0	MBR	NotDetected	By MS/MS	MBR	NotDetected	NotDetected	0	0	1	0	0	0	3261723	1817852	0	1228872	214999	0	0			38740	3900	1
VLIEPSGVGK	VLIEPSGVGK	10	0	997.581	MGYG000002445_00691	2	7.27292	0.00022126	NotDetected	NotDetected	NotDetected	NotDetected	NotDetected	By MS/MS	0	0	0	0	0	1	1853153	0	0	0	0	0	1853153			38741	5199	1
VLIHAEDEAK	VLIHAEDEAK	10	0	1123.59	MGYG000002492_02332;MGYG000003694_03074	2	6.33924	0.0013476	MBR	By MS/MS	By MS/MS	By MS/MS	By MS/MS	By MS/MS	0	1	1	1	1	1	27841200	5355179	5085956	4602944	4650269	3272383	4874467			38742	3097;559	5
VLIHQPAIDQGFGK	VLIHQPAIDQGFGK	14	0	1521.83	MGYG000003683_00825	3	12.5161	0	By MS/MS	By MS/MS	MBR	By MS/MS	By MS/MS	MBR	1	1	0	1	1	0	7190347	1143104	908459	1110862	1214950	1344699	1468270			38743	7651	4
VLIITDPFVVQSK	VLIITDPFVVQSK	13	0	1457.85	MGYG000000212_00996;MGYG000001338_00122	2	11.1508	0	By MS/MS	MBR	By MS/MS	MBR	MBR	MBR	2	0	1	0	0	0	20971202	4574320	4765513	2343502	1103349	3472081	4712434			38744	6936;4403	3
VLILDDSTSAVDTATDAK	VLILDDSTSAVDTATDAK	18	0	1833.92	MGYG000000251_00593;MGYG000002545_01969	2	8.0594	6.9701e-05	By MS/MS	By MS/MS	NotDetected	MBR	MBR	MBR	1	1	0	0	0	0	9088127	4081170	1413026	0	1003042	1807351	783536			38745	7943;7753	2
VLILDEPTSSLTANEVESLFR	VLILDEPTSSLTANEVESLFR	21	0	2332.22	MGYG000000022_00317;MGYG000002272_02244;MGYG000002545_02071	2;3	15.2432	0	By MS/MS	By MS/MS	By MS/MS	By MS/MS	By MS/MS	By MS/MS	1	2	2	2	1	2	35853456	8496801	3702199	2453186	1185955	4161181	15854131			38746	3409;2685;3710	10
VLILGSGALK	VLILGSGALK	10	0	969.623	MGYG000002438_03931	2	8.71646	0	NotDetected	NotDetected	NotDetected	NotDetected	By MS/MS	NotDetected	0	0	0	0	1	0	1297556	0	0	0	0	1297556	0			38747	6699	1
VLILPAPAEEK	VLILPAPAEEK	11	0	1178.69	MGYG000000236_02962;MGYG000001346_02503;MGYG000002478_00381	2	8.67097	0	By MS/MS	By MS/MS	By MS/MS	By MS/MS	By MS/MS	MBR	1	1	1	1	1	0	16140911	2873902	3664567	2499961	2419883	2378727	2303869			38748	5644;7252;4950	5
VLILTGGPDK	VLILTGGPDK	10	0	1011.6	MGYG000002492_00917	2	9.33556	0	MBR	By MS/MS	By MS/MS	By MS/MS	By MS/MS	By MS/MS	0	2	1	1	1	1	43632252	7515148	6574638	7034281	6896700	7670019	7941464			38749	416	6
VLINNYDNVAMDGNK	VLINNYDNVAMDGNK	15	0	1678.8	MGYG000001338_00241	2	12.7223	0	By MS/MS	MBR	By MS/MS	By MS/MS	By MS/MS	By MS/MS	2	0	1	1	1	1	14651888	2308439	3080591	2053646	1988581	2705460	2515168			38750	1458	6
VLINTPSSHGGIGDLYNFK	VLINTPSSHGGIGDLYNFK	19	0	2031.04	MGYG000001310_00117	2;3	13.8772	0	NotDetected	NotDetected	By MS/MS	By MS/MS	NotDetected	NotDetected	0	0	2	1	0	0	15273890	0	0	8429018	6844872	0	0			38751	3369	3
VLIPDSLK	VLIPDSLK	8	0	883.537	MGYG000001346_01418	2	7.62967	6.9701e-05	By MS/MS	MBR	MBR	By MS/MS	MBR	By MS/MS	1	0	0	1	0	1	4627245	1168383	580772	615731	708635	766898	786823			38752	5006	3
VLIQDSK	VLIQDSK	7	0	801.459	MGYG000002602_01250	2	4.21076	0.0033974	By MS/MS	MBR	MBR	MBR	MBR	MBR	1	0	0	0	0	0	13022954	2154519	2038464	2450276	1913931	2373310	2092453			38753	6663	1
VLIRPSGTEPLVR	VLIRPSGTEPLVR	13	1	1435.85	MGYG000003694_03101	3	9.26713	0.0001942	NotDetected	By MS/MS	NotDetected	MBR	By MS/MS	MBR	0	1	0	0	2	0	3526878	0	895227	0	933453	1003127	695069			38754	7557	3
VLISAIENC(Carbamidomethyl)K	VLISAIENCK	10	0	1145.61	MGYG000002492_01382	2	6.94921	0	NotDetected	By MS/MS	By MS/MS	By MS/MS	By MS/MS	By MS/MS	0	1	2	1	1	1	0	0	0	0	0	0	0			38755	3300	6
VLISAPAK	VLISAPAK	8	0	797.501	MGYG000000206_00005;MGYG000001292_00923;MGYG000002102_01201;MGYG000002395_01226;MGYG000002396_01537;MGYG000002459_01163;MGYG000003683_00168	2	7.21819	0	By MS/MS	By MS/MS	By MS/MS	By MS/MS	By MS/MS	By MS/MS	1	2	2	2	2	2	21919664	0	0	0	0	11231358	10688306			38756	6486;504;3277;485;1543;2287;450	11
VLISAPAKD(Asp->Cys)ETTPTVVFGVNHDILK	VLISAPAKDETTPTVVFGVNHDILK	25	1	2651.44	MGYG000002459_01163	3	11.117	0	NotDetected	NotDetected	NotDetected	NotDetected	By MS/MS	NotDetected	0	0	0	0	1	0	0	0	0	0	0	0	0			38757	2287	1
VLISAPAKDDTTPTVVFGVN(Deamidated)HDILK	VLISAPAKDDTTPTVVFGVNHDILK	25	1	2650.44	MGYG000001292_00923	3	8.49156	0.0031938	MBR	By MS/MS	NotDetected	NotDetected	NotDetected	MBR	0	1	0	0	0	0	11367904	2471864	5968070	0	0	0	2927970			38758	504	1
VLISAPAKDDTTPTVVFGVNHDILK	VLISAPAKDDTTPTVVFGVNHDILK	25	1	2649.44	MGYG000001292_00923	3;4	13.3251	0	By MS/MS	MBR	By MS/MS	By MS/MS	By MS/MS	By MS/MS	2	0	1	2	1	2	43311146	6471823	6619700	5431898	6653732	9132561	9001430			38759	504	8
VLISAPAKDETTPTIVFGVNHETLK	VLISAPAKDETTPTIVFGVNHETLK	25	1	2679.45	MGYG000002395_01226	4	11.4026	0	MBR	MBR	MBR	By MS/MS	By MS/MS	By MS/MS	0	0	0	1	1	1	20417828	8128986	3568926	2236761	2006479	2087164	2389510			38760	485	3
VLISAPAKDETTPTVVFGVNHEILK	VLISAPAKDETTPTVVFGVNHEILK	25	1	2677.47	MGYG000002396_01537;MGYG000003683_00168	3;4	12.5635	0	By MS/MS	By MS/MS	By MS/MS	By MS/MS	By MS/MS	By MS/MS	1	2	2	2	1	2	53411887	13575491	13076586	7709042	4218519	5757175	9075073			38761	1543;450	10
VLISNYIDAK	VLISNYIDAK	10	0	1134.63	MGYG000001338_00239	2	9.07452	7.6359e-05	MBR	MBR	By MS/MS	MBR	By MS/MS	By MS/MS	0	0	1	0	1	1	38567971	9023303	5814689	5165018	4984776	7218100	6362084			38762	589	3
VLITNSQK	VLITNSQK	8	0	901.522	MGYG000002272_00866	2	6.16746	0.00062493	MBR	MBR	MBR	MBR	MBR	By MS/MS	0	0	0	0	0	1	12943351	2849257	2819315	2245378	1914681	1637603	1477114			38763	7065	1
VLITPISAEDLADIK	VLITPISAEDLADIK	15	0	1596.9	MGYG000000031_03334;MGYG000000142_00221	2	9.90212	0	By MS/MS	By MS/MS	By MS/MS	MBR	By MS/MS	By MS/MS	1	1	1	0	1	1	23047706	0	2886709	5593299	5209527	4691663	4666507			38764	5173;5659	5
VLIVATTNNAAGMR	VLIVATTNNAAGMR	14	0	1429.77	MGYG000000730_01290	2	10.4462	0	MBR	By MS/MS	MBR	MBR	MBR	By MS/MS	0	2	0	0	0	1	8865761	1301258	1713864	1518522	1234672	1233550	1863892			38765	4349	3
VLIVGSGGR	VLIVGSGGR	9	0	856.513	MGYG000000142_02906;MGYG000000251_00168;MGYG000000262_01279;MGYG000001338_00066	2	7.57881	0	By MS/MS	By MS/MS	By MS/MS	By MS/MS	By MS/MS	By MS/MS	2	2	2	1	2	1	45469127	9633649	7384897	7019598	7062590	6882962	7485428			38766	4160;3691;4393;3729	10
VLIYTVEGNPR	VLIYTVEGNPR	11	0	1259.69	MGYG000002284_01035	2	9.70343	0	By MS/MS	By MS/MS	By MS/MS	By MS/MS	By MS/MS	By MS/MS	2	1	2	1	3	2	134925634	22798923	23249531	23730351	19649607	22506027	22991193			38767	111	11
VLKPEFSEDR	VLKPEFSEDR	10	1	1218.63	MGYG000003694_01776	3	6.31112	0.00029579	NotDetected	NotDetected	NotDetected	MBR	NotDetected	By MS/MS	0	0	0	0	0	2	6584761	0	0	0	3038431	0	3546330			38768	7713	2
VLLDNNPSPTR	VLLDNNPSPTR	11	0	1224.65	MGYG000000142_00314;MGYG000001338_00723	2	6.85342	0	MBR	MBR	By MS/MS	MBR	By MS/MS	By MS/MS	0	0	1	0	1	1	135165888	23597559	24811148	21184995	20750811	23864988	20956385			38769	136;84	3
VLLEFSGK	VLLEFSGK	8	0	891.505	MGYG000002528_00601	2	7.29794	6.8106e-05	By MS/MS	By MS/MS	MBR	MBR	By MS/MS	By MS/MS	1	1	0	0	1	2	8438388	1467265	1592282	674122	677425	1841361	2185930			38770	4529	5
VLLEYADDIIFGLK	VLLEYADDIIFGLK	14	0	1607.88	MGYG000001338_01047	2	12.7426	0	MBR	NotDetected	By MS/MS	By MS/MS	MBR	MBR	0	0	1	1	0	0	12248333	3484548	0	4476048	1919115	1311836	1056784			38771	752	2
VLLFNDGSVTGR	VLLFNDGSVTGR	12	0	1276.68	MGYG000002528_01518	2	10.5531	0	MBR	By MS/MS	By MS/MS	By MS/MS	MBR	MBR	0	1	2	1	0	0	4758385	1102344	1136968	0	0	806167	1712904			38772	5349	4
VLLKDDAQ(Gln->Xle)LTPNYQK	VLLKDDAQLTPNYQK	15	1	1729.97	MGYG000002293_00451	3	8.46645	0.005721	By MS/MS	MBR	MBR	MBR	MBR	MBR	1	0	0	0	0	0	6685396	2215818	876784	867748	947093	1058187	719763			38773	1640	1
VLLKPAAK	VLLKPAAK	8	1	838.564	MGYG000002284_00643	2	7.51718	0.00020005	By MS/MS	MBR	By MS/MS	MBR	MBR	By MS/MS	1	0	1	0	0	2	13212291	2190022	1991951	2213182	2036031	2402354	2378748			38774	1209	4
VLLLGSGALK	VLLLGSGALK	10	0	969.622	MGYG000002293_01440	2	8.63612	0	By MS/MS	MBR	By MS/MS	MBR	NotDetected	By MS/MS	1	0	1	0	0	1	6617550	2670471	1171262	657483	1226222	0	892110			38775	905	3
VLLMGMK	VLLMGMK	7	0	790.445	MGYG000001338_00065	2	6.39042	0.00029419	MBR	By MS/MS	MBR	MBR	MBR	MBR	0	1	0	0	0	0	2387463	354073	400947	340587	393472	397062	501320			38776	5110	1
VLLNAAPDPEK	VLLNAAPDPEK	11	0	1165.64	MGYG000003683_01161	2	9.63062	0	By MS/MS	MBR	MBR	MBR	MBR	MBR	1	0	0	0	0	0	10474356	1319341	1854442	1854878	1800039	1740483	1905171			38777	5183	1
VLLNAVK	VLLNAVK	7	0	755.493	MGYG000002280_01415	2	6.54862	0.0098788	NotDetected	NotDetected	By MS/MS	NotDetected	NotDetected	NotDetected	0	0	1	0	0	0	0	0	0	0	0	0	0			38778	6217	1
VLLNYA(Dap-DSP)EAC(Carbamidomethyl)LQTGDQAEAK	VLLNYAEACLQTGDQAEAK	19	0	2457.08	MGYG000002293_00433	2	11.5466	0.00042432	By MS/MS	MBR	MBR	MBR	MBR	MBR	1	0	0	0	0	0	13499875	1663854	4700734	1348176	1646623	1728481	2412005			38779	1934	1
VLLRPSGTEPLVR	VLLRPSGTEPLVR	13	1	1435.85	MGYG000003694_03101	3	10.372	6.9701e-05	By MS/MS	NotDetected	NotDetected	NotDetected	NotDetected	NotDetected	1	0	0	0	0	0	793775	793775	0	0	0	0	0			38780	7557	1
VLLSEEEVDAR	VLLSEEEVDAR	11	0	1258.64	MGYG000000212_03110	2	10.2031	0	NotDetected	By MS/MS	MBR	MBR	MBR	By MS/MS	0	1	0	0	0	1	12570117	0	1816002	2126605	2488982	2927542	3210983			38781	4348	2
VLLSEEEVDRR	VLLSEEEVDRR	11	1	1343.7	MGYG000000251_01412	3	6.34462	0.0065325	MBR	MBR	MBR	MBR	By MS/MS	MBR	0	0	0	0	1	0	3851016	497787	720126	575241	692874	832940	532046			38782	5692	1
VLLSFSGK	VLLSFSGK	8	0	849.496	MGYG000000031_02218;MGYG000000142_02016	2	6.55028	0.000132	MBR	MBR	MBR	MBR	By MS/MS	By MS/MS	0	0	0	0	1	1	3946187	541140	589231	811562	582291	755063	666897			38783	4022;5618	2
VLLSIAGSK	VLLSIAGSK	9	0	886.548	MGYG000004681_01110	2	7.2605	0	MBR	By MS/MS	MBR	By MS/MS	MBR	By MS/MS	0	1	0	1	0	1	7572836	1423678	1366771	1595306	926018	1011092	1249969			38784	5403	3
VLLSSLPGVAVTSVK	VLLSSLPGVAVTSVK	15	0	1468.88	MGYG000000084_01031;MGYG000002272_00479;MGYG000003937_00238	2	11.8543	0	By MS/MS	By MS/MS	By MS/MS	By MS/MS	By MS/MS	By MS/MS	1	1	1	1	1	1	112720603	25106248	29049024	9198834	14181506	16898106	18286881			38785	3530;1022;2663	6
VLLSTASPYK	VLLSTASPYK	10	0	1077.61	MGYG000003683_00393	2	6.73056	0	MBR	By MS/MS	MBR	By MS/MS	MBR	MBR	0	2	0	2	0	0	6201307	1056423	1000301	1131387	1041635	1182473	789087			38786	7763	4
VLLVDNN(Deamidated)GTVTVGAPTVEGAK	VLLVDNNGTVTVGAPTVEGAK	21	0	2054.09	MGYG000002478_04061	2	7.63504	0.0049375	MBR	By MS/MS	MBR	MBR	MBR	MBR	0	1	0	0	0	0	6554380	1172677	507746	1542668	1385916	872805	1072565			38787	5126	1
VLLVDNNGTVTVGAPTVEGAK	VLLVDNNGTVTVGAPTVEGAK	21	0	2053.11	MGYG000002478_04061	2	11.6943	0	By MS/MS	NotDetected	By MS/MS	MBR	By MS/MS	MBR	1	0	1	0	1	0	10926427	4142089	0	1485285	1445924	1387896	2465231			38788	5126	3
VLLVETSAADIK	VLLVETSAADIK	12	0	1257.72	MGYG000003683_00903	2	7.04381	0.00070361	MBR	MBR	MBR	MBR	By MS/MS	MBR	0	0	0	0	1	0	4549634	718551	574254	604772	657731	913930	1080393			38789	6007	1
VLLVGGSTR	VLLVGGSTR	9	0	900.539	MGYG000000002_00433;MGYG000000018_01360;MGYG000000038_00915;MGYG000000045_00921;MGYG000000060_00790;MGYG000000066_02114;MGYG000000074_02347;MGYG000000113_02036;MGYG000000119_02633;MGYG000000140_00984;MGYG000000148_01042;MGYG000000160_00666;MGYG000000193_01862;MGYG000000206_00235;MGYG000000212_03149;MGYG000000242_02627;MGYG000000249_01105;MGYG000000251_02358;MGYG000000262_01374;MGYG000000419_00157;MGYG000000562_02511;MGYG000000754_00570;MGYG000001315_00535;MGYG000001342_01783;MGYG000001374_00251;MGYG000001965_00147;MGYG000002102_00229;MGYG000002272_02343;MGYG000002286_01322;MGYG000002438_02580;MGYG000002445_01951;MGYG000002449_02335;MGYG000002459_01555;MGYG000002492_00018;MGYG000002492_01740;MGYG000002528_00169;MGYG000002563_00727;MGYG000002592_01810;MGYG000002602_01930;MGYG000003266_00564;MGYG000003694_00717;MGYG000003694_01621;MGYG000003695_02159;MGYG000003937_01440;MGYG000004681_01755	2	8.60856	0	By MS/MS	By MS/MS	By MS/MS	By MS/MS	By MS/MS	By MS/MS	2	2	2	2	2	2	531665802	91244537	70194836	85374289	93752804	99127925	91971409			38790	977;3625;492;2109;2396;2747;4463;4524;1840;1540;2098;4460;2462;1202;786;1869;1580;687;1991;4825;1903;5023;1653;4833;1518;2760;5282;5438;1409;4274;2037;5653;3338;4248;456;647;1743;3387;4787;4860;4815;281;1607;5036;5352	12
VLM(Oxidation)QLINGFYSPNDPELFR	VLMQLINGFYSPNDPELFR	19	0	2268.13	MGYG000000076_01359	3	5.76423	0.0019999	NotDetected	By MS/MS	NotDetected	MBR	MBR	MBR	0	2	0	0	0	0	25437475	0	10882592	0	2116647	9281699	3156535			38791	5605	2
VLM(Oxidation)TQEEIQR	VLMTQEEIQR	10	0	1261.63	MGYG000000251_00016	2	8.57801	7.9789e-05	MBR	By MS/MS	MBR	By MS/MS	MBR	MBR	0	1	0	1	0	0	3103923	478481	540589	358167	514786	494908	716990			38792	299	2
VLM(Oxidation)VGGSSR	VLMVGGSSR	9	0	920.474	MGYG000000036_01829;MGYG000001225_01690	2	6.29075	0.0061964	By MS/MS	MBR	MBR	MBR	MBR	MBR	1	0	0	0	0	0	5281265	1132941	466743	709974	1038446	1125578	807582			38793	4459;4981	1
VLMEKPEGYVER	VLMEKPEGYVER	12	1	1448.73	MGYG000002293_01487	3	7.79724	0.00024018	MBR	By MS/MS	NotDetected	NotDetected	MBR	By MS/MS	0	1	0	0	0	1	4064952	1392078	0	0	0	1404037	1268836			38794	2491	2
VLMLEADSR	VLMLEADSR	9	0	1032.53	MGYG000002478_00772	2	8.56401	0	MBR	By MS/MS	MBR	MBR	By MS/MS	By MS/MS	0	1	0	0	2	1	10476988	1711045	1747492	1849447	1723749	1848690	1596562			38795	1467	4
VLMNFEPLDTTEGK	VLMNFEPLDTTEGK	14	0	1592.78	MGYG000001292_02048	2	6.73058	0.00096105	MBR	MBR	MBR	By MS/MS	MBR	MBR	0	0	0	1	0	0	17960373	3087810	2085282	2892067	2866295	2464616	4564301			38796	1404	1
VLMNFEPLNTEEGETYEFVNEVTGGHITK	VLMNFEPLNTEEGETYEFVNEVTGGHITK	29	0	3296.57	MGYG000003683_00888	3	14.4165	0	MBR	By MS/MS	NotDetected	MBR	MBR	MBR	0	1	0	0	0	0	28955869	7452618	6534346	0	6668792	4613769	3686342			38797	733	1
VLMQLI(Xle->Val)NGYYSPQDPELFR	VLMQLINGYYSPQDPELFR	19	0	2268.13	MGYG000002445_00014	3	5.91402	0.0034612	MBR	NotDetected	MBR	By MS/MS	MBR	By MS/MS	0	0	0	2	0	1	89916627	16284428	0	17012481	19043881	17089480	20486355			38798	2746	3
VLMQMVK	VLMQMVK	7	0	847.466	MGYG000002445_01173	2	5.35898	0.0011913	MBR	MBR	MBR	MBR	MBR	By MS/MS	0	0	0	0	0	1	1799402	382803	356967	262217	305581	299797	192035			38799	2777	1
VLMSFSGK	VLMSFSGK	8	0	867.453	MGYG000000251_01797;MGYG000001338_02742;MGYG000002492_00629;MGYG000003694_02366	2	7.02532	6.9701e-05	By MS/MS	MBR	MBR	MBR	MBR	By MS/MS	1	0	0	0	0	1	15724180	3244911	2759752	2554810	2350740	2511530	2302435			38800	1772;1852;1616;1532	2
VLMTPDGK	VLMTPDGK	8	0	859.448	MGYG000000045_00432	2	5.59599	0.00024018	MBR	MBR	MBR	MBR	MBR	By MS/MS	0	0	0	0	0	1	3700925	491120	623432	704552	606712	669081	606025			38801	1553	1
VLMTQEEIQR	VLMTQEEIQR	10	0	1245.64	MGYG000000251_00016	2	9.15765	0	By MS/MS	By MS/MS	By MS/MS	By MS/MS	By MS/MS	By MS/MS	2	1	1	1	1	1	42584358	5561170	7118223	8644835	7308563	7378864	6572701			38802	299	7
VLMVGGSTR	VLMVGGSTR	9	0	918.495	MGYG000000084_02509;MGYG000000495_00160;MGYG000000562_00363;MGYG000002040_01288;MGYG000002272_01267;MGYG000002619_01365;MGYG000003921_00048;MGYG000003937_00462	2	7.49419	0.00018843	MBR	By MS/MS	By MS/MS	By MS/MS	By MS/MS	By MS/MS	0	2	1	1	1	1	12219648	1157144	1889822	2035065	2262983	2380748	2493883			38803	2994;4971;317;3014;1474;2659;2169;2193	6
VLN(Deamidated)DNFGIETGLM(Oxidation)TTVHSTTATQK	VLNDNFGIETGLMTTVHSTTATQK	24	0	2594.28	MGYG000000534_01429;MGYG000002293_01263;MGYG000002603_01516	3	19.4418	0	NotDetected	NotDetected	NotDetected	By MS/MS	NotDetected	NotDetected	0	0	0	1	0	0	0	0	0	0	0	0	0			38804	264;254;300	1
VLN(Deamidated)DVETGSSESEYGYGIFDTMDEAIEASAK	VLNDVETGSSESEYGYGIFDTMDEAIEASAK	31	0	3327.47	MGYG000000262_00350	3	9.81788	0	NotDetected	NotDetected	NotDetected	NotDetected	NotDetected	By MS/MS	0	0	0	0	0	1	0	0	0	0	0	0	0			38805	386	1
VLN(Deamidated)GNATAATEFTSPK	VLNGNATAATEFTSPK	16	0	1620.8	MGYG000001292_00945;MGYG000002469_01312	2	8.90531	0.00013724	MBR	By MS/MS	MBR	MBR	MBR	MBR	0	1	0	0	0	0	6787217	1029853	948699	1270488	1236563	1076987	1224625			38806	2675;4216	1
VLNADVVVITEK	VLNADVVVITEK	12	0	1298.75	MGYG000002293_00504	2	12.3101	0	By MS/MS	MBR	By MS/MS	By MS/MS	MBR	MBR	2	0	1	1	0	0	40164932	9049454	6950109	5695653	8781803	4520006	5167904			38807	1500	4
VLNAEEAEAEEEK	VLNAEEAEAEEEK	13	0	1459.67	MGYG000000142_01788	2	9.31735	0	By MS/MS	By MS/MS	By MS/MS	By MS/MS	By MS/MS	By MS/MS	1	1	1	1	1	1	11184479	1765963	1443503	2241123	1518065	1962136	2253686			38808	3884	6
VLNAEEAEAEEEKGNFVTK	VLNAEEAEAEEEKGNFVTK	19	1	2106.01	MGYG000000142_01788	3	15.4678	0	By MS/MS	By MS/MS	By MS/MS	By MS/MS	By MS/MS	By MS/MS	1	1	1	1	1	1	13002406	1692215	2151300	2047712	2381741	1926289	2803146			38809	3884	6
VLNAMPDGQDVK	VLNAMPDGQDVK	12	0	1285.64	MGYG000000045_01077	2	6.58207	0.0053625	MBR	NotDetected	By MS/MS	NotDetected	MBR	NotDetected	0	0	1	0	0	0	2236490	807505	0	732469	0	696516	0			38810	5898	1
VLNAVVDLLSEVTEK	VLNAVVDLLSEVTEK	15	0	1627.9	MGYG000000036_01566	2	13.804	0	By MS/MS	MBR	By MS/MS	MBR	MBR	NotDetected	1	0	1	0	0	0	9138907	3151758	1405469	1709192	676723	2195763	0			38811	7441	2
VLNDIQRPFTAIMGGSK	VLNDIQRPFTAIMGGSK	17	1	1845.98	MGYG000001346_02584	3	11.3198	0	MBR	MBR	MBR	By MS/MS	MBR	MBR	0	0	0	1	0	0	5914373	940632	1322242	870133	704200	672006	1405157			38812	3030	1
VLNDMDEK(Lysbiotinhydrazide)VIASAANIPTVK	VLNDMDEKVIASAANIPTVK	20	1	2368.21	MGYG000002492_00376	2	10.5624	0.0068476	MBR	MBR	By MS/MS	MBR	MBR	MBR	0	0	1	0	0	0	37220514	7920895	7867945	1669090	6555463	9800847	3406271			38813	1220	1
VLNDN(Deamidated)FGIETGLM(Oxidation)TTVHSTTATQK	VLNDNFGIETGLMTTVHSTTATQK	24	0	2594.27	MGYG000000534_01429;MGYG000002293_01263;MGYG000002603_01516	3	14.832	0	NotDetected	NotDetected	NotDetected	NotDetected	NotDetected	By MS/MS	0	0	0	0	0	1	0	0	0	0	0	0	0			38814	264;254;300	1
VLNDNFGIETGLM(Oxidation)TTVHSTTATQK	VLNDNFGIETGLMTTVHSTTATQK	24	0	2593.27	MGYG000000534_01429;MGYG000002293_01263;MGYG000002603_01516	3	24.5799	0	By MS/MS	By MS/MS	By MS/MS	By MS/MS	By MS/MS	MBR	2	1	1	1	1	0	42252969	12708238	7769820	7349344	5120022	5645098	3660444			38815	264;254;300	6
VLNDNFGIETGLMTTVH	VLNDNFGIETGLMTTVH	17	0	1859.91	MGYG000000534_01429	2	15.8702	0	By MS/MS	MBR	MBR	MBR	MBR	MBR	1	0	0	0	0	0	25138552	6668314	2139856	5023962	4137995	3166509	4001914			38816	264	1
VLNDNFGIETGLMTTVHSTTATQK	VLNDNFGIETGLMTTVHSTTATQK	24	0	2577.28	MGYG000000534_01429;MGYG000002293_01263;MGYG000002603_01516	2;3	18.3476	0	By MS/MS	MBR	By MS/MS	By MS/MS	By MS/MS	By MS/MS	1	0	2	1	2	2	454104198	117108694	66822601	96417554	67166125	73514788	33074435			38817	264;254;300	8
VLNDVVVIGYGVQK	VLNDVVVIGYGVQK	14	0	1501.85	MGYG000002293_00434	2	8.54614	0	By MS/MS	By MS/MS	By MS/MS	MBR	MBR	MBR	2	2	1	0	0	0	6556850	2112809	1217844	1021921	453498	915995	834781			38818	523	5
VLNEHLLDEIQK	VLNEHLLDEIQK	12	0	1449.78	MGYG000002284_00782	3	10.6813	0	By MS/MS	By MS/MS	By MS/MS	By MS/MS	By MS/MS	By MS/MS	1	1	1	2	1	1	18760083	4070890	2415210	2374934	4110416	2570466	3218165			38819	2708	7
VLNEVIFDELEEIK	VLNEVIFDELEEIK	14	0	1688.89	MGYG000000142_02318;MGYG000001338_00218	2	12.0025	0	MBR	MBR	MBR	By MS/MS	By MS/MS	By MS/MS	0	0	0	1	1	2	69872972	17620557	11948462	4268616	13111090	18357000	4567245			38820	3252;2948	4
VLNEYIGNGQPWDLDR	VLNEYIGNGQPWDLDR	16	0	1887.91	MGYG000000084_01830;MGYG000000251_01070;MGYG000002492_02025;MGYG000003694_00361;MGYG000003937_01120	2	12.6352	0	By MS/MS	By MS/MS	By MS/MS	By MS/MS	MBR	NotDetected	1	1	1	1	0	0	13549369	3379059	1793985	1984360	1874517	4517446	0			38821	3961;4199;3666;2552;1612	4
VLNEYLGNGQPWDLDR	VLNEYLGNGQPWDLDR	16	0	1887.91	MGYG000000251_01070;MGYG000003694_00361;MGYG000003937_01120	2	11.953	8.194e-05	MBR	NotDetected	MBR	NotDetected	NotDetected	By MS/MS	0	0	0	0	0	1	6805529	1338510	0	2143922	0	0	3323097			38822	4199;2552;1612	1
VLNFC(Carbamidomethyl)IQDSPR	VLNFCIQDSPR	11	0	1347.66	MGYG000000534_00197;MGYG000002478_01127	2	9.03247	0	By MS/MS	By MS/MS	By MS/MS	By MS/MS	MBR	By MS/MS	1	1	1	1	0	2	27422365	4734938	4056798	3786085	4926258	5040569	4877715			38823	1923;563	6
VLNGNATAATEFTSPK	VLNGNATAATEFTSPK	16	0	1619.82	MGYG000001292_00945;MGYG000002469_01312	2	12.47	0	By MS/MS	MBR	MBR	MBR	MBR	MBR	1	0	0	0	0	0	4357758	543601	619655	767176	837137	824262	765924			38824	2675;4216	1
VLNIGYQNR	VLNIGYQNR	9	0	1075.58	MGYG000002492_02619	2	8.46139	8.194e-05	NotDetected	NotDetected	NotDetected	NotDetected	NotDetected	By MS/MS	0	0	0	0	0	1	1427898	0	0	0	0	0	1427898			38825	5297	1
VLNILAGIAASAHK	VLNILAGIAASAHK	14	0	1376.82	MGYG000000142_01891	3	14.8673	0	By MS/MS	By MS/MS	MBR	By MS/MS	MBR	MBR	1	1	0	1	0	0	7198362	1490399	2499400	536400	1121301	873170	677690			38826	4767	3
VLNIWC(Carbamidomethyl)WNDEFQGR	VLNIWCWNDEFQGR	14	0	1835.84	MGYG000000022_00102	2	10.7323	0	MBR	MBR	By MS/MS	MBR	MBR	MBR	0	0	1	0	0	0	25970521	5262336	4929844	1349998	1679835	7543254	5205251			38827	1175	1
VLNIYC(Carbamidomethyl)WNEEFK	VLNIYCWNEEFK	12	0	1613.76	MGYG000000060_02627;MGYG000000076_01421;MGYG000000212_02473;MGYG000000252_03071;MGYG000003694_02144;MGYG000003694_02276	2	10.9748	0	By MS/MS	By MS/MS	MBR	MBR	By MS/MS	By MS/MS	2	1	0	0	1	2	366494855	111208194	73243199	38954805	51381663	48136584	43570408			38828	2978;1526;1181;1125;842;392	6
VLNLNESVIR	VLNLNESVIR	10	0	1155.66	MGYG000001292_00240	2	8.88354	0	MBR	MBR	MBR	By MS/MS	By MS/MS	MBR	0	0	0	2	1	0	21237467	4531087	3639724	3527816	2335751	2729879	4473208			38829	2197	3
VLNLPFK	VLNLPFK	7	0	829.505	MGYG000000031_02756;MGYG000001338_00211;MGYG000002284_01535;MGYG000003695_00841	2	7.55369	0.00020005	By MS/MS	By MS/MS	By MS/MS	By MS/MS	By MS/MS	By MS/MS	1	1	2	2	2	2	41301639	6541607	7569688	5566025	7609990	6549053	7465273			38830	4336;1837;4506;3170	10
VLNQIAEK	VLNQIAEK	8	0	913.524	MGYG000000038_00775;MGYG000000242_00770;MGYG000001338_03387;MGYG000003694_02391	2	8.66117	6.9701e-05	By MS/MS	MBR	MBR	MBR	MBR	MBR	1	0	0	0	0	0	175642646	34925023	31497846	29425126	25344713	26629548	27820389			38831	2649;2896;1862;1093	1
VLNQIAEQGGAADAAVEAAPAEDAAEEAPAAE	VLNQIAEQGGAADAAVEAAPAEDAAEEAPAAE	32	0	3048.41	MGYG000002492_00337	3	12.3104	0	NotDetected	NotDetected	MBR	MBR	MBR	By MS/MS	0	0	0	0	0	1	2564732	0	0	444135	476030	822991	821574			38832	2129	1
VLNQIAEQK	VLNQIAEQK	9	0	1041.58	MGYG000000002_03607	2	9.77639	0	By MS/MS	MBR	MBR	By MS/MS	By MS/MS	By MS/MS	1	0	0	1	1	1	9619785	1588529	1683456	1738160	1732131	1482997	1394510			38833	3306	4
VLNQIAEQN(Deamidated)GGADAAAAE	VLNQIAEQNGGADAAAAE	18	0	1741.81	MGYG000000031_01338;MGYG000000142_00121	2	6.91781	0.00048083	By MS/MS	By MS/MS	MBR	By MS/MS	By MS/MS	By MS/MS	1	1	0	1	1	1	7474243	928192	1531519	1310042	1196207	1224723	1283559			38834	3248;4055	5
VLNQIAEQNGGADAAAAE	VLNQIAEQNGGADAAAAE	18	0	1740.83	MGYG000000031_01338;MGYG000000142_00121	2	8.19438	0	By MS/MS	By MS/MS	MBR	By MS/MS	By MS/MS	By MS/MS	1	1	0	1	1	1	28682848	4313063	4573298	4428966	5261401	5456440	4649678			38835	3248;4055	5
VLNQIAESK	VLNQIAESK	9	0	1000.56	MGYG000000251_01878	2	8.87276	0	By MS/MS	By MS/MS	By MS/MS	By MS/MS	By MS/MS	By MS/MS	1	2	2	2	2	1	18262458	2305981	2881888	3239965	3402942	3432092	2999589			38836	2034	10
VLNVLAGIAASATK	VLNVLAGIAASATK	14	0	1326.79	MGYG000000251_00295	2	12.119	0	By MS/MS	MBR	MBR	MBR	MBR	MBR	1	0	0	0	0	0	11243073	2251407	3560541	1504257	2567741	277011	1082113			38837	5981	1
VLPAEDALQYMK	VLPAEDALQYMK	12	0	1376.7	MGYG000003266_01692;MGYG000004681_00386	2	9.99609	0	MBR	By MS/MS	By MS/MS	MBR	By MS/MS	By MS/MS	0	1	1	0	1	1	12974767	1514156	1776492	2237162	3387735	2110925	1948292			38838	2735;1673	4
VLPANTC(Carbamidomethyl)PLIK	VLPANTCPLIK	11	0	1224.69	MGYG000000038_02907	2	7.07972	6.9701e-05	By MS/MS	By MS/MS	By MS/MS	By MS/MS	By MS/MS	By MS/MS	2	2	1	1	1	2	6050208	1049158	1011067	1175722	779786	1031378	1003095			38839	4468	9
VLPELN(Deamidated)GK	VLPELNGK	8	0	869.487	MGYG000000002_02120;MGYG000000022_00437;MGYG000000036_01872;MGYG000000038_02185;MGYG000000045_02136;MGYG000000060_00354;MGYG000000072_00525;MGYG000000084_01085;MGYG000000113_01772;MGYG000000133_02283;MGYG000000140_01181;MGYG000000142_01979;MGYG000000146_00364;MGYG000000160_01295;MGYG000000193_03247;MGYG000000206_00691;MGYG000000208_02196;MGYG000000212_01474;MGYG000000242_02076;MGYG000000245_03069;MGYG000000247_01112;MGYG000000251_00555;MGYG000000262_01195;MGYG000000274_01417;MGYG000000362_01155;MGYG000000562_01218;MGYG000000754_00135;MGYG000001021_00858;MGYG000001151_01124;MGYG000001160_01794;MGYG000001303_01883;MGYG000001310_02090;MGYG000001315_01699;MGYG000001338_02547;MGYG000001756_01092;MGYG000001789_00244;MGYG000002272_00198;MGYG000002280_00179;MGYG000002284_01231;MGYG000002286_00420;MGYG000002293_01263;MGYG000002303_01500;MGYG000002445_01920;MGYG000002478_03999;MGYG000002492_01379;MGYG000002528_00367;MGYG000002545_02322;MGYG000002592_01240;MGYG000002603_01516;MGYG000002619_02023;MGYG000003694_01737;MGYG000003695_01114;MGYG000003899_01412;MGYG000003921_00419;MGYG000003937_01177;MGYG000004275_01221;MGYG000004681_01193	2	5.79601	0.001651	NotDetected	NotDetected	NotDetected	NotDetected	By MS/MS	MBR	0	0	0	0	1	0	5790684	0	0	0	0	2950920	2839764			38840	45;191;405;164;519;625;742;252;829;104;279;53;460;1044;511;463;699;67;350;95;1214;182;101;518;419;535;1122;577;517;853;605;169;367;34;781;1356;223;694;56;71;254;887;604;192;47;97;91;1014;300;94;51;175;383;294;129;743;564	1
VLPELNGK	VLPELNGK	8	0	868.502	MGYG000000002_02120;MGYG000000022_00437;MGYG000000036_01872;MGYG000000038_02185;MGYG000000045_02136;MGYG000000060_00354;MGYG000000072_00525;MGYG000000084_01085;MGYG000000113_01772;MGYG000000133_02283;MGYG000000140_01181;MGYG000000142_01979;MGYG000000146_00364;MGYG000000160_01295;MGYG000000193_03247;MGYG000000206_00691;MGYG000000208_02196;MGYG000000212_01474;MGYG000000242_02076;MGYG000000245_03069;MGYG000000247_01112;MGYG000000251_00555;MGYG000000262_01195;MGYG000000274_01417;MGYG000000362_01155;MGYG000000562_01218;MGYG000000754_00135;MGYG000001021_00858;MGYG000001151_01124;MGYG000001160_01794;MGYG000001303_01883;MGYG000001310_02090;MGYG000001315_01699;MGYG000001338_02547;MGYG000001756_01092;MGYG000001789_00244;MGYG000002272_00198;MGYG000002280_00179;MGYG000002284_01231;MGYG000002286_00420;MGYG000002293_01263;MGYG000002303_01500;MGYG000002445_01920;MGYG000002478_03999;MGYG000002492_01379;MGYG000002528_00367;MGYG000002545_02322;MGYG000002592_01240;MGYG000002603_01516;MGYG000002619_02023;MGYG000003694_01737;MGYG000003695_01114;MGYG000003899_01412;MGYG000003921_00419;MGYG000003937_01177;MGYG000004275_01221;MGYG000004681_01193	2	6.10191	0.00029419	MBR	By MS/MS	By MS/MS	By MS/MS	MBR	MBR	0	1	1	1	0	0	393143114	91448765	45927289	56734111	59603060	68092515	71337371			38841	45;191;405;164;519;625;742;252;829;104;279;53;460;1044;511;463;699;67;350;95;1214;182;101;518;419;535;1122;577;517;853;605;169;367;34;781;1356;223;694;56;71;254;887;604;192;47;97;91;1014;300;94;51;175;383;294;129;743;564	3
VLPGFQPDSK	VLPGFQPDSK	10	0	1086.57	MGYG000002274_01303	2	7.09959	0.00083106	MBR	MBR	By MS/MS	MBR	MBR	MBR	0	0	1	0	0	0	16141579	3122525	2806864	3560273	2114924	2638824	1898168			38842	4827	1
VLPGIAAIDD(Asp->Asn)K	VLPGIAAIDDK	11	0	1109.65	MGYG000000045_02628	2	8.05143	6.8106e-05	MBR	MBR	By MS/MS	MBR	By MS/MS	MBR	0	0	1	0	1	0	8912646	2572004	1592720	1247747	1080833	1115616	1303723			38843	1966	2
VLPGIAAIDDK	VLPGIAAIDDK	11	0	1110.63	MGYG000000045_02628	2	9.14206	0	By MS/MS	By MS/MS	By MS/MS	MBR	By MS/MS	MBR	1	1	1	0	1	0	13749593	2507291	2475746	3128504	1885097	1741404	2011548			38844	1966	4
VLPGIAAVK	VLPGIAAVK	9	0	866.559	MGYG000002449_01053	2	6.1711	0.00030722	By MS/MS	MBR	By MS/MS	MBR	MBR	MBR	1	0	1	0	0	0	5988442	633043	855407	884888	1448577	1263739	902787			38845	4881	2
VLPGIAC(Carbamidomethyl)LNDKD	VLPGIACLNDKD	12	1	1313.67	MGYG000000036_02033	2	8.77918	0	By MS/MS	By MS/MS	By MS/MS	By MS/MS	By MS/MS	By MS/MS	1	1	1	1	1	1	28161765	3343307	5228569	4132507	6075337	5702042	3680002			38846	1450	6
VLPGLVDIHSHGAVR	VLPGLVDIHSHGAVR	15	0	1568.88	MGYG000001338_02965	4	8.34735	0	By MS/MS	By MS/MS	NotDetected	MBR	MBR	MBR	1	1	0	0	0	0	3093273	1491598	302744	0	700466	330260	268204			38847	2299	2
VLPGVAAIEK	VLPGVAAIEK	10	0	995.602	MGYG000002293_01994	2	7.81409	0	By MS/MS	By MS/MS	By MS/MS	By MS/MS	By MS/MS	By MS/MS	2	1	1	1	1	1	27762676	5634523	4283250	4422725	4230965	4834521	4356689			38848	546	7
VLPISDK	VLPISDK	7	0	770.454	MGYG000000038_00391	2	6.17141	0.00053381	MBR	MBR	MBR	By MS/MS	MBR	MBR	0	0	0	2	0	0	11788543	1253699	1949949	1717117	2095625	2213764	2558387			38849	4570	2
VLPISEK	VLPISEK	7	0	784.468	MGYG000000031_02095;MGYG000000142_01884;MGYG000000262_02877;MGYG000001338_01044;MGYG000002286_01186;MGYG000002492_02065	2	5.67165	0.001498	NotDetected	MBR	MBR	By MS/MS	MBR	By MS/MS	0	0	0	1	0	1	23849810	0	5335372	4741180	5201441	4485570	4086245			38850	2932;2753;5042;1817;5283;5576	2
VLPLENGTTEVQ(Deamidated)VVSWYDNENSYTSQMVR	VLPLENGTTEVQVVSWYDNENSYTSQMVR	29	0	3358.57	MGYG000000002_02120;MGYG000000038_02185;MGYG000000142_01979;MGYG000000212_01474;MGYG000001338_02547	3	9.23723	0.0011115	NotDetected	MBR	NotDetected	NotDetected	By MS/MS	MBR	0	0	0	0	1	0	5038010	0	859284	0	0	1863714	2315012			38851	45;164;53;67;34	1
VLPTTIPAGFSVK	VLPTTIPAGFSVK	13	0	1328.77	MGYG000002560_04324	2	8.66812	0	By MS/MS	MBR	MBR	MBR	MBR	MBR	2	0	0	0	0	0	52120518	10992950	9973570	7597726	7216471	9542087	6797712			38852	469	2
VLPVDVL(Xle->Met)R	VLPVDVLR	8	0	927.522	MGYG000000038_01280;MGYG000001607_00272;MGYG000003142_02431	2	6.3743	0.0030774	By MS/MS	NotDetected	NotDetected	NotDetected	NotDetected	MBR	1	0	0	0	0	0	5806684	5649837	0	0	0	0	156847			38853	2872;4313;4968	1
VLPVDVLR	VLPVDVLR	8	0	909.564	MGYG000000038_01280;MGYG000001607_00272;MGYG000003142_02431	2	7.49624	0	By MS/MS	By MS/MS	MBR	By MS/MS	MBR	By MS/MS	1	1	0	1	0	1	35002788	6067038	6106486	5454167	4786046	7610375	4978673			38854	2872;4313;4968	4
VLPVDVM(Oxidation)R	VLPVDVMR	8	0	943.517	MGYG000000146_02851;MGYG000000730_01290;MGYG000001315_00848	2	9.22513	8.194e-05	MBR	By MS/MS	MBR	By MS/MS	By MS/MS	By MS/MS	0	1	0	1	1	1	23956453	3825680	4453488	4418284	3089083	4028391	4141524			38855	1345;4349;981	4
VLPVDVMR	VLPVDVMR	8	0	927.522	MGYG000000146_02851;MGYG000000730_01290;MGYG000001315_00848	2	5.88864	0.00024018	NotDetected	By MS/MS	MBR	By MS/MS	By MS/MS	By MS/MS	0	1	0	1	2	1	34189302	0	8594703	6793149	7118207	5502547	6180693			38856	1345;4349;981	5
VLPVEDM(Oxidation)PFLPNGR	VLPVEDMPFLPNGR	14	0	1598.81	MGYG000000002_03604;MGYG000000031_01335;MGYG000000119_01813;MGYG000000142_00117;MGYG000000212_03303;MGYG000000242_00290;MGYG000000251_01869;MGYG000000262_00025;MGYG000001310_01990;MGYG000001338_03384;MGYG000002279_01917;MGYG000002445_01331;MGYG000002492_00339;MGYG000003695_01271	2	8.49907	0.0016063	NotDetected	By MS/MS	NotDetected	NotDetected	NotDetected	NotDetected	0	1	0	0	0	0	0	0	0	0	0	0	0			38857	643;1375;1272;1767;1964;2793;1599;3026;2280;897;3033;2549;1406;844	1
VLPVEDMPFLPN(Deamidated)GR	VLPVEDMPFLPNGR	14	0	1583.8	MGYG000000002_03604;MGYG000000031_01335;MGYG000000119_01813;MGYG000000142_00117;MGYG000000212_03303;MGYG000000242_00290;MGYG000000251_01869;MGYG000000262_00025;MGYG000001310_01990;MGYG000001338_03384;MGYG000002279_01917;MGYG000002445_01331;MGYG000002492_00339;MGYG000003695_01271	2	7.07529	0.0017638	NotDetected	MBR	MBR	By MS/MS	By MS/MS	By MS/MS	0	0	0	1	1	1	4942426	0	918370	1089830	1016642	1035706	881876			38858	643;1375;1272;1767;1964;2793;1599;3026;2280;897;3033;2549;1406;844	3
VLPVEDMPFLPNGR	VLPVEDMPFLPNGR	14	0	1582.82	MGYG000000002_03604;MGYG000000031_01335;MGYG000000119_01813;MGYG000000142_00117;MGYG000000212_03303;MGYG000000242_00290;MGYG000000251_01869;MGYG000000262_00025;MGYG000001310_01990;MGYG000001338_03384;MGYG000002279_01917;MGYG000002445_01331;MGYG000002492_00339;MGYG000003695_01271	2	10.4345	0	By MS/MS	By MS/MS	By MS/MS	By MS/MS	By MS/MS	By MS/MS	1	1	1	1	1	1	70891267	11035699	19529364	14021846	8331999	11469815	6502541			38859	643;1375;1272;1767;1964;2793;1599;3026;2280;897;3033;2549;1406;844	6
VLPVIEAVK	VLPVIEAVK	9	0	966.612	MGYG000001338_01361	2	6.81814	6.8106e-05	MBR	MBR	MBR	MBR	By MS/MS	MBR	0	0	0	0	2	0	3721592	764228	675351	828652	414688	610416	428254			38860	8027	2
VLPVLN(Deamidated)GK	VLPVLNGK	8	0	839.511	MGYG000000236_02519;MGYG000002438_00285	2	7.68791	0.00025419	MBR	MBR	By MS/MS	By MS/MS	By MS/MS	By MS/MS	0	0	1	1	1	1	6711908	1081148	1518741	1007243	1064247	917679	1122847			38861	1969;3133	4
VLPVLNGK	VLPVLNGK	8	0	838.525	MGYG000000236_02519;MGYG000002438_00285	2	5.14114	0.002939	MBR	MBR	MBR	MBR	MBR	By MS/MS	0	0	0	0	0	1	7076062	918682	966254	978906	1362211	1393502	1456505			38862	1969;3133	1
VLPVMIEEIKK	VLPVMIEEIKK	11	1	1297.77	MGYG000002528_00943	3	8.97445	0	By MS/MS	By MS/MS	By MS/MS	By MS/MS	By MS/MS	By MS/MS	1	1	1	1	1	1	4593088	800857	901136	653171	799247	722075	716600			38863	3367	6
VLPVPQK	VLPVPQK	7	0	779.491	MGYG000000262_00482;MGYG000000534_00208	2	6.41245	0.00030722	By MS/MS	MBR	MBR	NotDetected	MBR	NotDetected	215	0	0	0	0	0	5467046	0	1814850	1449217	0	2202978	0			38864	1;3	215
VLPVQADVSAGADNK	VLPVQADVSAGADNK	15	0	1482.77	MGYG000000146_02308	2	4.79777	0.0012584	MBR	MBR	MBR	MBR	By MS/MS	MBR	0	0	0	0	1	0	11685707	1968302	1961265	2305882	2175376	1461275	1813605			38865	6386	1
VLPVSE(Glu->Gln)K	VLPVSEK	7	0	769.47	MGYG000000022_02194;MGYG000000242_02504;MGYG000002272_01917;MGYG000002274_02518;MGYG000002545_01347	2	5.68693	0.0081031	By MS/MS	NotDetected	NotDetected	NotDetected	NotDetected	NotDetected	1	0	0	0	0	0	24743476	24743476	0	0	0	0	0			38866	5359;1863;4822;5640;5648	1
VLPVSEK	VLPVSEK	7	0	770.455	MGYG000000022_02194;MGYG000000242_02504;MGYG000002272_01917;MGYG000002274_02518;MGYG000002545_01347	2	5.85795	0.0005728	By MS/MS	By MS/MS	By MS/MS	NotDetected	By MS/MS	By MS/MS	2	2	1	0	1	1	4348806	0	786367	1052122	0	1179473	1330843			38867	5359;1863;4822;5640;5648	7
VLPVVITYYTDK	VLPVVITYYTDK	12	0	1409.78	MGYG000002293_00517	2	9.24918	0	By MS/MS	By MS/MS	By MS/MS	By MS/MS	By MS/MS	By MS/MS	1	1	1	1	2	1	19799978	4572160	4008635	2354497	2613155	3546835	2704693			38868	3398	7
VLPYQQDDFK	VLPYQQDDFK	10	0	1251.61	MGYG000001338_02151	2	9.10444	0	By MS/MS	MBR	By MS/MS	By MS/MS	By MS/MS	MBR	1	0	1	1	1	0	170870867	26744144	30953705	24016495	29710657	28536692	30909171			38869	60	4
VLQAEAPSIAC(Carbamidomethyl)QTR	VLQAEAPSIACQTR	14	0	1542.78	MGYG000000206_01543	2	9.23453	6.9701e-05	By MS/MS	MBR	MBR	By MS/MS	MBR	By MS/MS	1	0	0	1	0	1	18137975	3528429	3032293	2744499	3117811	2420523	3294418			38870	3482	3
VLQAELSPIR	VLQAELSPIR	10	0	1124.66	MGYG000001338_02517	2	7.55893	6.8106e-05	MBR	MBR	MBR	MBR	By MS/MS	MBR	0	0	0	0	1	0	7855258	1075088	1127396	1021916	1468248	1426714	1735894			38871	4003	1
VLQAGLGQNVAR	VLQAGLGQNVAR	12	0	1224.69	MGYG000000022_01325;MGYG000000084_00622;MGYG000000262_02231;MGYG000001564_00907;MGYG000002272_01498;MGYG000002445_02272;MGYG000002528_02664;MGYG000003937_01092	2	11.5752	7.6359e-05	NotDetected	NotDetected	By MS/MS	NotDetected	NotDetected	NotDetected	0	0	1	0	0	0	3470071	0	0	3470071	0	0	0			38872	805;1098;108;4381;932;1900;214;354	1
VLQFAFDSR	VLQFAFDSR	9	0	1081.56	MGYG000002492_01676;MGYG000003694_00400	2	9.73125	0	By MS/MS	NotDetected	By MS/MS	NotDetected	NotDetected	NotDetected	2	0	2	0	0	0	6935857	2639887	0	4295969	0	0	0			38873	3263;3036	4
VLQFGEGNFLR	VLQFGEGNFLR	11	0	1278.67	MGYG000000242_00359;MGYG000003937_00644	2	10.204	0	MBR	By MS/MS	MBR	By MS/MS	MBR	MBR	0	1	0	1	0	0	30306030	7867167	6090694	3356283	6009758	3335223	3646903			38874	4095;2233	2
VLQGERPMAAQNK	VLQGERPMAAQNK	13	1	1440.75	MGYG000001345_01715;MGYG000002291_01688;MGYG000002293_00927	3	8.4049	0.0071486	MBR	By MS/MS	MBR	MBR	MBR	MBR	0	1	0	0	0	0	13809812	2518003	2341194	2336947	2158861	2527799	1927004			38875	3839;3084;2696	1
VLQILSR	VLQILSR	7	0	827.523	MGYG000000036_01748;MGYG000001292_02507;MGYG000001370_01010;MGYG000002395_01627;MGYG000002438_03377;MGYG000002478_04149;MGYG000003683_01554	2	5.44366	0.0012556	By MS/MS	MBR	MBR	MBR	MBR	MBR	2	0	0	0	0	0	9408404	1881701	1891708	1396562	1399531	1496277	1342622			38876	8045;2899;6958;5978;7628;4220;5925	2
VLQMEAVAC(Carbamidomethyl)K	VLQMEAVACK	10	0	1147.57	MGYG000002293_00896	2	6.00739	0.00074546	MBR	MBR	MBR	MBR	By MS/MS	MBR	0	0	0	0	1	0	5156306	1287594	769789	707175	886562	715636	789547			38877	2487	1
VLQTSPK	VLQTSPK	7	0	771.446	MGYG000003937_00256	2	6.46643	0.00098168	By MS/MS	By MS/MS	By MS/MS	By MS/MS	By MS/MS	By MS/MS	1	1	1	2	2	1	24363846	3181091	3394661	5556480	3897658	5265064	3068890			38878	1785	8
VLQVSPSENK	VLQVSPSENK	10	0	1099.59	MGYG000002272_00462	2	10.6184	0	By MS/MS	By MS/MS	By MS/MS	By MS/MS	By MS/MS	By MS/MS	1	1	1	1	1	1	40501642	8026758	6015237	6666768	7190338	6425541	6176998			38879	1833	6
VLSADAVEK	VLSADAVEK	9	0	930.503	MGYG000001292_01123;MGYG000003383_00984	2	7.83932	0	MBR	MBR	MBR	By MS/MS	By MS/MS	By MS/MS	0	0	0	1	1	1	31849160	4925534	5250230	4484840	5326584	6277731	5584239			38880	1514;2461	3
VLSADAVER	VLSADAVER	9	0	958.509	MGYG000002395_00968;MGYG000003683_00463	2	6.87946	0	MBR	MBR	MBR	By MS/MS	By MS/MS	By MS/MS	0	0	0	1	1	1	36178861	4351130	8073435	6672986	6125086	5321843	5634379			38881	1196;631	3
VLSAEGI(Xle->Ala)K	VLSAEGIK	8	0	773.427	MGYG000000251_00075	2	7.1671	0.0066115	NotDetected	NotDetected	NotDetected	NotDetected	By MS/MS	NotDetected	0	0	0	0	1	0	2380279	0	0	0	0	2380279	0			38882	1213	1
VLSAEGIK	VLSAEGIK	8	0	815.474	MGYG000000251_00075	2	6.0822	0.00029419	MBR	By MS/MS	MBR	NotDetected	By MS/MS	By MS/MS	0	1	0	0	1	1	27695543	6437370	0	6946587	0	6745353	7566232			38883	1213	3
VLSAEQK	VLSAEQK	7	0	773.427	MGYG000003695_00500	2	5.24054	0.0030404	NotDetected	NotDetected	NotDetected	By MS/MS	NotDetected	NotDetected	0	0	0	1	0	0	2562359	0	0	0	2562359	0	0			38884	7458	1
VLSANVDFK	VLSANVDFK	9	0	991.533	MGYG000002284_00221	2	6.5812	0.00024018	MBR	By MS/MS	By MS/MS	By MS/MS	By MS/MS	By MS/MS	0	1	1	1	1	1	6806254	822762	1183019	1073760	1323898	1182595	1220217			38885	2504	5
VLSDIQDGT(Thr->Ser)FAK	VLSDIQDGTFAK	12	0	1278.65	MGYG000000142_03233;MGYG000002602_01458	2	9.51779	0.00053381	NotDetected	NotDetected	NotDetected	By MS/MS	NotDetected	NotDetected	0	0	0	1	0	0	0	0	0	0	0	0	0			38886	522;1647	1
VLSDIQDGTFAK	VLSDIQDGTFAK	12	0	1292.66	MGYG000000142_03233;MGYG000002602_01458	2	12.0771	0	MBR	MBR	By MS/MS	By MS/MS	By MS/MS	By MS/MS	0	0	1	1	1	1	76004288	9642125	14242449	13074056	13686541	12020458	13338657			38887	522;1647	4
VLSDM(Oxidation)AINDAEGFAK	VLSDMAINDAEGFAK	15	0	1595.75	MGYG000000242_00002;MGYG000002280_01739	2	10.4717	0	By MS/MS	NotDetected	MBR	MBR	MBR	MBR	1	0	0	0	0	0	3477735	863374	0	882113	262102	613151	856994			38888	3924;3881	1
VLSDMAINDAEGFAK	VLSDMAINDAEGFAK	15	0	1579.76	MGYG000000242_00002;MGYG000002280_01739	2	12.5689	0	By MS/MS	MBR	By MS/MS	MBR	NotDetected	NotDetected	1	0	1	0	0	0	15595979	2825928	3537546	3608669	5623835	0	0			38889	3924;3881	2
VLSEHLK	VLSEHLK	7	0	824.476	MGYG000000251_01801;MGYG000001303_01187	2	5.58353	0.0010031	MBR	MBR	MBR	By MS/MS	By MS/MS	MBR	0	0	0	1	1	0	16027011	2732811	2495760	2359454	2796935	2843507	2798542			38890	1749;3056	2
VLSETEGC(Carbamidomethyl)K	VLSETEGCK	9	0	1021.48	MGYG000004681_01647	2	7.74833	0	By MS/MS	By MS/MS	By MS/MS	By MS/MS	By MS/MS	By MS/MS	1	1	1	1	1	1	112991304	17908080	18363174	17661744	22780867	19640585	16636851			38891	226	6
VLSLDEK	VLSLDEK	7	0	802.442	MGYG000000262_01299	2	4.57891	0.0040282	By MS/MS	NotDetected	MBR	MBR	NotDetected	NotDetected	1	0	0	0	0	0	80506764	18889687	0	28950212	32666864	0	0			38892	2176	1
VLSLPEDVETDK	VLSLPEDVETDK	12	0	1343.68	MGYG000001359_01639	2	7.99306	0.00020495	By MS/MS	By MS/MS	MBR	MBR	MBR	MBR	2	2	0	0	0	0	9752977	3250166	1982094	1611343	975203	1021182	912987			38893	4356	4
VLSLPEDVETDKITATHK	VLSLPEDVETDKITATHK	18	1	1995.05	MGYG000001359_01639	4	10.1935	0	By MS/MS	MBR	MBR	MBR	MBR	By MS/MS	1	0	0	0	0	1	5078457	527378	1525626	745430	1074991	620033	584997			38894	4356	2
VLSM(Oxidation)YNDPEQR	VLSMYNDPEQR	11	0	1366.62	MGYG000002478_01519	2	9.66491	0	By MS/MS	By MS/MS	By MS/MS	By MS/MS	By MS/MS	By MS/MS	1	1	1	1	1	1	10385461	1929618	1576662	1782991	1530000	1733744	1832443			38895	176	6
VLSMGEGQEYEEVLGAK	VLSMGEGQEYEEVLGAK	17	0	1837.88	MGYG000000038_01075	2	10.339	0	NotDetected	NotDetected	NotDetected	MBR	By MS/MS	NotDetected	0	0	0	0	1	0	3190306	0	0	0	1662409	1527897	0			38896	4603	1
VLSMYN(Asn->Ser)DPEQR	VLSMYNDPEQR	11	0	1323.61	MGYG000002478_01519	2	7.85396	0.002465	NotDetected	NotDetected	NotDetected	By MS/MS	NotDetected	NotDetected	0	0	0	1	0	0	2635243	0	0	0	2635243	0	0			38897	176	1
VLSMYNDPEQR	VLSMYNDPEQR	11	0	1350.63	MGYG000002478_01519	2	9.5922	0	By MS/MS	By MS/MS	By MS/MS	By MS/MS	By MS/MS	By MS/MS	1	2	1	1	1	2	38135978	6707752	5780826	6133523	7068465	6240004	6205406			38898	176	8
VLSMYQDPEQ(Gln->Thr)R	VLSMYQDPEQR	11	0	1337.63	MGYG000000236_03748;MGYG000000243_03128;MGYG000001346_02094;MGYG000002291_02039	2	8.77893	0.002465	NotDetected	MBR	NotDetected	By MS/MS	NotDetected	NotDetected	0	0	0	1	0	0	7310880	0	3520676	0	3790203	0	0			38899	2841;741;429;2068	1
VLSMYQDPEQR	VLSMYQDPEQR	11	0	1364.64	MGYG000000236_03748;MGYG000000243_03128;MGYG000001346_02094;MGYG000002291_02039	2	8.8948	0	MBR	By MS/MS	By MS/MS	By MS/MS	By MS/MS	By MS/MS	0	2	2	2	2	2	17221525	1947144	2977787	2853920	3369625	2837364	3235683			38900	2841;741;429;2068	10
VLSMYQDPETR	VLSMYQDPETR	11	0	1337.63	MGYG000002449_02918	2	9.39591	7.6359e-05	MBR	MBR	By MS/MS	NotDetected	NotDetected	By MS/MS	0	0	1	0	0	1	11926132	1444452	3387250	3552836	0	0	3541593			38901	2517	2
VLSMYSDPEQR	VLSMYSDPEQR	11	0	1323.61	MGYG000000211_04484;MGYG000001313_00261;MGYG000002470_01519;MGYG000003681_02191	2	8.13191	0	By MS/MS	By MS/MS	By MS/MS	NotDetected	By MS/MS	By MS/MS	1	1	1	0	1	1	13358267	2651356	2571732	2861709	0	2377471	2895997			38902	3269;2303;3241;2211	5
VLSNVTLTEEEKK	VLSNVTLTEEEKK	13	1	1488.8	MGYG000002563_02301	3	7.41951	0.0015429	By MS/MS	MBR	MBR	MBR	MBR	By MS/MS	1	0	0	0	0	1	9312373	1386351	1420396	1789368	1438245	1313136	1964874			38903	4156	2
VLSQEGIK	VLSQEGIK	8	0	872.497	MGYG000000262_00022	2	6.71959	0.00172	MBR	MBR	MBR	By MS/MS	MBR	MBR	0	0	0	1	0	0	26750584	4340903	4352501	4291721	3984629	4759536	5021291			38904	458	1
VLSQLLK	VLSQLLK	7	0	799.517	MGYG000000534_00418;MGYG000002438_00598;MGYG000003694_00383	2	6.37647	0.00024018	By MS/MS	By MS/MS	NotDetected	MBR	MBR	By MS/MS	1	1	0	0	0	2	7010362	1273750	1412847	0	1175379	1589580	1558804			38905	8155;7772;8156	4
VLSSDVSAAFDPNYPSVMEK	VLSSDVSAAFDPNYPSVMEK	20	0	2155.01	MGYG000002492_00623;MGYG000003694_02360	2	12.9268	0	NotDetected	By MS/MS	NotDetected	NotDetected	NotDetected	By MS/MS	0	1	0	0	0	1	2308165	0	2308165	0	0	0	0			38906	5079;5063	2
VLSVDLK	VLSVDLK	7	0	772.47	MGYG000000193_03091	2	4.64256	0.0087926	MBR	MBR	By MS/MS	MBR	MBR	MBR	0	0	1	0	0	0	38229359	5841045	6238637	6881002	6880721	6440811	5947140			38907	4730	1
VLSVEELLYAATLTNDNAR	VLSVEELLYAATLTNDNAR	19	0	2091.08	MGYG000000243_03128;MGYG000002478_01519	2;3	17.118	0	By MS/MS	By MS/MS	MBR	By MS/MS	MBR	By MS/MS	4	2	0	2	0	1	109231676	21194072	16056571	18209950	22335157	2030169	29405754			38908	741;176	9
VLSYYAK	VLSYYAK	7	0	842.453	MGYG000002528_02206	2	5.37126	0.0032878	By MS/MS	MBR	MBR	By MS/MS	By MS/MS	MBR	1	0	0	1	1	0	9257366	1848920	1914003	1466269	1333352	1384845	1309974			38909	6624	3
VLTAEGIK	VLTAEGIK	8	0	829.49	MGYG000002286_02369	2	6.27194	0.00025419	By MS/MS	MBR	MBR	By MS/MS	By MS/MS	MBR	1	0	0	1	1	0	69930565	13323335	10418208	12202040	10695034	12255370	11036575			38910	2350	3
VLTC(Carbamidomethyl)EEHPNSDHLHVTTVDLGK	VLTCEEHPNSDHLHVTTVDLGK	22	0	2500.2	MGYG000002293_02568	4;5	8.29955	0	By MS/MS	MBR	MBR	MBR	MBR	MBR	3	0	0	0	0	0	2968823	925156	768593	225842	263342	183157	602732			38911	6499	3
VLTC(Carbamidomethyl)SDSN(Deamidated)GWVYDPDGIDVAALK	VLTCSDSNGWVYDPDGIDVAALK	23	0	2495.17	MGYG000000251_03197	2	12.9001	0	NotDetected	By MS/MS	NotDetected	NotDetected	NotDetected	By MS/MS	0	1	0	0	0	1	3155882	0	0	0	0	0	3155882			38912	412	2
VLTC(Carbamidomethyl)SDSNGWVYDPDGIDVAALK	VLTCSDSNGWVYDPDGIDVAALK	23	0	2494.17	MGYG000000251_03197	2	12.2727	0	MBR	MBR	MBR	By MS/MS	By MS/MS	By MS/MS	0	0	0	1	1	1	25490470	4175749	5547376	2616394	7020941	2369762	3760246			38913	412	3
VLTC(Carbamidomethyl)SDSTGWVYDPDGIDVALLK	VLTCSDSTGWVYDPDGIDVALLK	23	0	2523.23	MGYG000003695_01379	2;3	12.9708	0	By MS/MS	MBR	By MS/MS	MBR	MBR	By MS/MS	1	0	1	0	0	2	26687046	4031626	7722951	3540871	563649	8289379	2538567			38914	1798	4
VLTDEELAGIEGLE(Glu->Gln)TQDVK	VLTDEELAGIEGLETQDVK	19	0	2057.05	MGYG000002080_01180;MGYG000002293_01557;MGYG000004456_00475	2	17.6494	0	By MS/MS	MBR	By MS/MS	MBR	MBR	By MS/MS	1	0	1	0	0	1	36546783	3713595	4336232	8856095	11348613	2206708	6085537			38915	1205;1816;3073	3
VLTDMVADFVAHIGK	VLTDMVADFVAHIGK	15	0	1614.84	MGYG000000031_03335;MGYG000001338_02726	3	13.9171	0	By MS/MS	By MS/MS	By MS/MS	By MS/MS	By MS/MS	MBR	1	1	1	1	1	0	10977350	1528000	3144176	483193	1953051	2747123	1121805			38916	5429;5135	5
VLTDNGAEILNK	VLTDNGAEILNK	12	0	1285.69	MGYG000002293_01462	2	11.3756	0	By MS/MS	By MS/MS	By MS/MS	By MS/MS	By MS/MS	By MS/MS	1	1	1	1	1	1	24398562	5865078	3792094	3325263	3680979	3755680	3979466			38917	3473	6
VLTEAALK	VLTEAALK	8	0	843.507	MGYG000000002_03603;MGYG000000038_00772;MGYG000000066_04173;MGYG000000142_00116;MGYG000000263_00906;MGYG000001338_03383;MGYG000001359_01266;MGYG000002272_01486;MGYG000002492_00340;MGYG000002545_02500;MGYG000002563_00513;MGYG000003694_02394;MGYG000003899_01646;MGYG000003937_00299	2	4.99051	0.001651	MBR	NotDetected	NotDetected	MBR	By MS/MS	MBR	0	0	0	0	1	0	3426446	729823	0	0	766097	1075234	855290			38918	2081;2258;2420;892;1708;767;4906;1909;1637;1977;3654;1377;2873;3716	1
VLTEEEAETEES(Ser->Asn)KGNFVTK	VLTEEEAETEESKGNFVTK	19	1	2166.04	MGYG000001338_01010	3	10.9645	0.00025419	MBR	MBR	MBR	MBR	By MS/MS	MBR	0	0	0	0	1	0	4317304	439050	693790	837766	424476	1191318	730901			38919	2844	1
VLTEIQDGTFASEFLTEMSPK	VLTEIQDGTFASEFLTEMSPK	21	0	2342.14	MGYG000003937_00634	3	4.77471	0.0021204	MBR	MBR	MBR	MBR	MBR	By MS/MS	0	0	0	0	0	1	8620326	1300853	36242	123312	294980	2723781	4141157			38920	2352	1
VLTGIYQK	VLTGIYQK	8	0	920.533	MGYG000000002_00314;MGYG000000031_00222;MGYG000000142_00714;MGYG000000212_00954;MGYG000000252_02903;MGYG000000263_01045;MGYG000001338_00113;MGYG000002298_00108	2	7.45189	0	By MS/MS	By MS/MS	By MS/MS	By MS/MS	By MS/MS	By MS/MS	2	2	2	1	2	1	115938879	22455468	21036145	18408319	17379032	18621469	18038443			38921	2191;1191;1742;2377;3124;1437;1557;3221	10
VLTGNVYAPDGTPLADGYTIIK	VLTGNVYAPDGTPLADGYTIIK	22	0	2277.19	MGYG000002272_02417	2	10.0545	0	NotDetected	By MS/MS	MBR	By MS/MS	NotDetected	NotDetected	0	1	0	1	0	0	15041340	0	2578570	6156725	6306044	0	0			38922	2281	2
VLTIGENIK	VLTIGENIK	9	0	985.582	MGYG000000036_01718	2	6.4953	0.0020438	MBR	By MS/MS	MBR	MBR	MBR	MBR	0	1	0	0	0	0	8674128	1356203	1084882	1953685	1317408	1443998	1517950			38923	6136	1
VLTLDAPDDNATFR	VLTLDAPDDNATFR	14	0	1546.76	MGYG000002040_00667	2	10.5763	0	MBR	MBR	By MS/MS	MBR	MBR	MBR	0	0	1	0	0	0	10562668	1131553	1877867	1922905	2165761	1586614	1877966			38924	7072	1
VLTLSYLK	VLTLSYLK	8	0	935.57	MGYG000000251_03353	2	6.96758	0	MBR	MBR	MBR	By MS/MS	MBR	MBR	0	0	0	1	0	0	4912277	1019914	942599	909591	728360	589045	722766			38925	6689	1
VLTNCHNSLCA(Ala->Trp)VGGTINEDDHMFGLTC(Carbamidomethyl)AK	VLTNCHNSLCAVGGTINEDDHMFGLTCAK	29	0	3234.43	MGYG000000002_00028;MGYG000000142_00085;MGYG000000562_01511;MGYG000001338_03274;MGYG000002492_00022;MGYG000003694_00672	3;4	16.9631	0	By MS/MS	By MS/MS	MBR	MBR	MBR	MBR	1	1	0	0	0	0	17620540	0	5362881	2304645	3913563	1999252	4040198			38926	3175;2101;1706;2891;1563;1326	2
VLTNEENQFNK	VLTNEENQFNK	11	0	1334.65	MGYG000000031_02509;MGYG000000142_03276;MGYG000001338_01597;MGYG000002312_01204	2	9.84946	0	By MS/MS	By MS/MS	By MS/MS	By MS/MS	By MS/MS	By MS/MS	1	1	1	2	1	1	30257525	4596862	5297540	6057322	5107826	4845242	4352730			38927	1381;1448;1056;2619	7
VLTTNVVYQTPELLSR	VLTTNVVYQTPELLSR	16	0	1832	MGYG000000251_00027	2	7.07502	0.00093964	MBR	MBR	MBR	MBR	MBR	By MS/MS	0	0	0	0	0	1	12632947	1954483	1300734	2279505	1775917	2045183	3277123			38928	2956	1
VLVAGDAAGILTEEGAK	VLVAGDAAGILTEEGAK	17	0	1612.87	MGYG000000038_01345	2	9.31903	0	MBR	By MS/MS	By MS/MS	By MS/MS	By MS/MS	By MS/MS	0	1	1	2	1	2	23172215	2769050	4384091	2632465	6399768	2646270	4340569			38929	4741	7
VLVAGENAGTLTAEGAR	VLVAGENAGTLTAEGAR	17	0	1627.86	MGYG000003694_01143	2	11.3178	0	By MS/MS	By MS/MS	By MS/MS	By MS/MS	By MS/MS	By MS/MS	1	1	1	1	1	1	9718949	1843374	1239894	1679258	1909129	1580990	1466302			38930	2237	6
VLVAGENAGTLTAEGAR(Arg->Lys)	VLVAGENAGTLTAEGAR	17	0	1599.85	MGYG000003694_01143	2	14.2341	0	By MS/MS	By MS/MS	By MS/MS	By MS/MS	By MS/MS	By MS/MS	1	1	1	1	1	1	10145146	2712024	1730640	1465697	1499596	1564574	1172613			38931	2237	6
VLVAGENAGYLTAEGAK	VLVAGENAGYLTAEGAK	17	0	1661.86	MGYG000002284_02097	2	12.8187	0	By MS/MS	By MS/MS	By MS/MS	By MS/MS	By MS/MS	By MS/MS	1	2	1	2	2	2	15714830	2785619	2613762	2395494	2320081	2958779	2641093			38932	2418	10
VLVAKPGLDGHDR	VLVAKPGLDGHDR	13	1	1375.76	MGYG000002284_01627;MGYG000004769_01825	3	8.71339	0	By MS/MS	By MS/MS	By MS/MS	By MS/MS	By MS/MS	By MS/MS	1	1	1	1	1	1	24931237	4355248	4445715	4234224	4864472	3962999	3068576			38933	2433;2049	6
VLVALPQGTNTAKPEIK	VLVALPQGTNTAKPEIK	17	1	1778.03	MGYG000003937_01475	3	11.3775	0	By MS/MS	By MS/MS	By MS/MS	By MS/MS	MBR	MBR	1	1	1	1	0	0	20679551	4654900	3393157	3240402	3221040	3374445	2795605			38934	3318	4
VLVATDKPFAK	VLVATDKPFAK	11	1	1187.69	MGYG000002478_03726	2;3	10.4619	0	MBR	By MS/MS	By MS/MS	MBR	MBR	MBR	0	2	2	0	0	0	10817125	1912736	1578518	1552563	1733558	2034744	2005004			38935	3410	4
VLVC(Carbamidomethyl)SGTGC(Carbamidomethyl)IASGAQK	VLVCSGTGCIASGAQK	16	0	1606.78	MGYG000000252_00269;MGYG000001338_01877	2	14.2087	0	By MS/MS	MBR	MBR	MBR	MBR	MBR	1	0	0	0	0	0	68019334	9285103	12479641	10643864	11276466	11579578	12754680			38936	2356;1274	1
VLVFGSGK	VLVFGSGK	8	0	805.47	MGYG000001338_00988	2	7.84072	0	MBR	MBR	By MS/MS	MBR	By MS/MS	By MS/MS	0	0	1	0	1	1	9263693	1337096	1536821	1748739	1374758	1659261	1607016			38937	3316	3
VLVFGSGPIR	VLVFGSGPIR	10	0	1043.61	MGYG000000036_01820;MGYG000000084_00644;MGYG000002272_01958;MGYG000003899_02170	2	8.44344	0	By MS/MS	MBR	By MS/MS	By MS/MS	MBR	By MS/MS	1	0	1	1	0	1	8682371	1578822	1500975	1642146	960612	1201336	1798476			38938	6296;6505;4678;5123	4
VLVFPDLDAGNIGYK	VLVFPDLDAGNIGYK	15	0	1619.86	MGYG000000031_01980;MGYG000000142_02451;MGYG000000242_02893;MGYG000001310_00648;MGYG000001338_01459	2	10.149	0	MBR	MBR	By MS/MS	By MS/MS	By MS/MS	By MS/MS	0	0	1	1	1	1	18638006	1655394	4049548	3868662	2839383	2833017	3392000			38939	1053;1129;2252;2887;618	4
VLVGDEINEDFTHDEMAIYGK	VLVGDEINEDFTHDEMAIYGK	21	0	2394.11	MGYG000002528_00946	3	15.2673	0	MBR	By MS/MS	By MS/MS	By MS/MS	By MS/MS	By MS/MS	0	1	1	1	1	1	22837036	1714808	2808562	5355244	1919995	4787548	6250878			38940	1544	5
VLVIC(Carbamidomethyl)DE(Glu->Gln)PR	VLVICDEPR	9	0	1098.59	MGYG000000206_02722	2	9.06303	0.001651	MBR	MBR	MBR	MBR	By MS/MS	MBR	0	0	0	0	1	0	4038426	471579	643130	775747	589811	855615	702541			38941	7491	1
VLVIGC(Carbamidomethyl)GGVASVAIQK	VLVIGCGGVASVAIQK	16	0	1569.89	MGYG000002312_02417	2	6.38136	0.0008426	MBR	By MS/MS	MBR	MBR	NotDetected	MBR	0	1	0	0	0	0	4141385	1185309	480569	1031195	760538	0	683771			38942	5716	1
VLVIGSGPIIIGQAAEFDYAGTQAC(Carbamidomethyl)R	VLVIGSGPIIIGQAAEFDYAGTQACR	26	0	2705.38	MGYG000000038_00977;MGYG000000142_00537;MGYG000001338_00548;MGYG000004769_01724	2;3	20.3414	0	By MS/MS	By MS/MS	By MS/MS	By MS/MS	By MS/MS	By MS/MS	2	2	1	2	1	2	18216001	3624074	1717322	3619557	3438520	2438596	3377930			38943	2613;1642;1255;5105	10
VLVIGSGPIVIGQAAEFDYAGTQAC(Carbamidomethyl)R	VLVIGSGPIVIGQAAEFDYAGTQACR	26	0	2691.38	MGYG000000031_00304;MGYG000000251_01167;MGYG000002492_00656;MGYG000003694_02997	2	20.5908	0	By MS/MS	NotDetected	By MS/MS	NotDetected	NotDetected	MBR	1	0	2	0	0	0	22782213	10379283	0	6891235	0	0	5511695			38944	1721;1609;309;994	3
VLVINC(Carbamidomethyl)GSSSLK	VLVINCGSSSLK	12	0	1275.69	MGYG000000002_02564;MGYG000000022_02047;MGYG000000031_01979;MGYG000000142_02450;MGYG000000212_00407;MGYG000000252_02454;MGYG000000262_02843;MGYG000000263_02728;MGYG000001315_01668;MGYG000001338_01460;MGYG000001374_01891;MGYG000002272_00440;MGYG000002274_00855;MGYG000002279_02705;MGYG000002291_00089;MGYG000002293_01674;MGYG000002298_01842;MGYG000002492_01352;MGYG000002528_02345;MGYG000002619_01707;MGYG000003694_01460;MGYG000003695_00807;MGYG000003697_01161	2	11.3875	0	By MS/MS	By MS/MS	By MS/MS	By MS/MS	By MS/MS	By MS/MS	2	1	2	2	2	1	67724641	11143218	12682055	10022039	9843865	10709881	13323580			38945	1225;1983;632;858;1821;1725;2374;674;4415;236;5316;1972;2981;6954;7217;4576;1933;2386;2850;2586;1780;2399;5702	10
VLVINC(Cys->Ala)GSSSLK	VLVINCGSSSLK	12	0	1186.69	MGYG000000002_02564;MGYG000000022_02047;MGYG000000031_01979;MGYG000000142_02450;MGYG000000212_00407;MGYG000000252_02454;MGYG000000262_02843;MGYG000000263_02728;MGYG000001315_01668;MGYG000001338_01460;MGYG000001374_01891;MGYG000002272_00440;MGYG000002274_00855;MGYG000002279_02705;MGYG000002291_00089;MGYG000002293_01674;MGYG000002298_01842;MGYG000002492_01352;MGYG000002528_02345;MGYG000002619_01707;MGYG000003694_01460;MGYG000003695_00807;MGYG000003697_01161	2	8.81865	0.00079568	MBR	MBR	MBR	By MS/MS	MBR	MBR	0	0	0	1	0	0	6377030	1304813	906111	910956	1126698	1029456	1098993			38946	1225;1983;632;858;1821;1725;2374;674;4415;236;5316;1972;2981;6954;7217;4576;1933;2386;2850;2586;1780;2399;5702	1
VLVITDPFVVK	VLVITDPFVVK	11	0	1228.74	MGYG000000031_02912;MGYG000000142_01595	2	10.2414	0	By MS/MS	By MS/MS	By MS/MS	By MS/MS	By MS/MS	By MS/MS	1	2	1	1	1	1	28862337	4691626	4902238	4117012	3129913	7166382	4855164			38947	3538;4476	7
VLVLC(Carbamidomethyl)TPDAEAAAK	VLVLCTPDAEAAAK	14	0	1456.76	MGYG000001346_01529;MGYG000002470_01240;MGYG000002478_00809;MGYG000003681_02041	2	12.6052	0	By MS/MS	By MS/MS	By MS/MS	By MS/MS	By MS/MS	By MS/MS	1	2	2	1	1	2	63520998	10075700	12103382	10698577	9889222	10008930	10745185			38948	5116;4343;3743;4370	9
VLVLENVR	VLVLENVR	8	0	940.572	MGYG000004681_01192	2	7.59134	6.9701e-05	By MS/MS	By MS/MS	By MS/MS	MBR	MBR	By MS/MS	1	1	1	0	0	1	34738547	8843173	487828	6173256	6593862	7645763	4994662			38949	713	4
VLVLGC(Carbamidomethyl)EDAD(Methyl[D](Asp->Glu)AAK	VLVLGCEDADAAK	13	0	1373.68	MGYG000000251_00651	2	9.68588	0.00024018	MBR	MBR	MBR	MBR	MBR	By MS/MS	0	0	0	0	0	1	9247584	1454443	1861678	1518835	1256718	1361348	1794560			38950	2859	1
VLVLGSGALK	VLVLGSGALK	10	0	955.608	MGYG000002080_02243;MGYG000002293_00566;MGYG000002478_00446	2	8.75283	0	By MS/MS	By MS/MS	By MS/MS	By MS/MS	By MS/MS	By MS/MS	2	2	2	1	1	1	14616353	3383236	1618110	1733010	1945920	2908159	3027916			38951	4549;3067;3773	9
VLVLGSGPIR	VLVLGSGPIR	10	0	1009.63	MGYG000000038_00977;MGYG000000066_04786;MGYG000000113_00598;MGYG000000146_02875;MGYG000000251_01167;MGYG000002284_01838;MGYG000002492_00656;MGYG000003694_02997	2	8.41221	0	By MS/MS	By MS/MS	By MS/MS	By MS/MS	By MS/MS	By MS/MS	1	2	1	4	4	2	60506969	12727433	7273080	7159628	7296032	10791836	15258957			38952	2613;4737;6516;3118;1609;942;309;994	14
VLVLGSGPIVIGQAAEFDYAGTQAC(Carbamidomethyl)R	VLVLGSGPIVIGQAAEFDYAGTQACR	26	0	2691.38	MGYG000000031_00304;MGYG000000066_04786;MGYG000000251_01167;MGYG000000262_01042;MGYG000002492_00656;MGYG000003694_02997	2	20.3195	0	NotDetected	By MS/MS	MBR	NotDetected	MBR	By MS/MS	0	1	0	0	0	1	19253406	0	4792137	4316523	0	5919351	4225394			38953	1721;4737;1609;5856;309;994	2
VLVNTSGK	VLVNTSGK	8	0	816.472	MGYG000000242_00772	2	6.73555	0.0026202	By MS/MS	By MS/MS	By MS/MS	By MS/MS	By MS/MS	By MS/MS	2	1	1	1	2	1	11983457	1927306	2320159	1920420	1812044	1914525	2089001			38954	65	8
VLVSDI(Xle->Val)AGTTR	VLVSDIAGTTR	11	0	1116.61	MGYG000001338_02436;MGYG000003786_01602	2	5.37682	0.006582	By MS/MS	MBR	MBR	MBR	MBR	MBR	1	0	0	0	0	0	5235222	870267	822629	971982	789097	830158	951086			38955	6826;6694	1
VLVSDIAGTTR	VLVSDIAGTTR	11	0	1130.63	MGYG000001338_02436;MGYG000003786_01602	2	9.41885	0	By MS/MS	MBR	MBR	MBR	MBR	MBR	1	0	0	0	0	0	12578642	2033560	2569865	2317975	2178235	1957966	1521039			38956	6826;6694	1
VLVTGEITTK	VLVTGEITTK	10	0	1059.62	MGYG000003694_02905	2	6.86662	0.009022	MBR	MBR	MBR	By MS/MS	MBR	MBR	0	0	0	1	0	0	5159894	1092783	995779	714680	821117	822142	713389			38957	1827	1
VLVVANGLAK	VLVVANGLAK	10	0	982.617	MGYG000002545_02100	2	6.79128	0	MBR	By MS/MS	By MS/MS	MBR	By MS/MS	By MS/MS	0	1	1	0	1	1	9111758	2033592	1493456	1742877	1121562	1465476	1254793			38958	5033	4
VLVVDDVISTGGSLK	VLVVDDVISTGGSLK	15	0	1500.84	MGYG000002272_01709	2	9.14734	6.9701e-05	By MS/MS	MBR	MBR	MBR	MBR	MBR	1	0	0	0	0	0	73153631	11438402	6426048	17346730	13609363	12073205	12259882			38959	3680	1
VLVVDETTTALGQK	VLVVDETTTALGQK	14	0	1472.81	MGYG000001338_03406	2	10.5997	0	MBR	MBR	MBR	By MS/MS	By MS/MS	By MS/MS	0	0	0	1	1	1	14881385	3012261	2337161	1857544	1759246	2589020	3326150			38960	4329	3
VLVYVLDK	VLVYVLDK	8	0	947.57	MGYG000002040_01020;MGYG000002272_02503;MGYG000002274_02870	2	6.83814	6.8106e-05	NotDetected	MBR	By MS/MS	MBR	By MS/MS	NotDetected	0	0	1	0	1	0	3841611	0	668721	1056349	767726	1348813	0			38961	6931;6222;4763	2
VLYDFFR	VLYDFFR	7	0	958.492	MGYG000000031_03125;MGYG000000142_03243;MGYG000001338_02004;MGYG000001456.1_01390	2	6.27836	0.00029419	By MS/MS	By MS/MS	By MS/MS	By MS/MS	By MS/MS	By MS/MS	1	1	2	2	2	2	9594003	1323958	1352423	1700027	1895045	1581234	1741315			38962	6157;5966;3428;6458	10
VLYDLVESLR	VLYDLVESLR	10	0	1205.67	MGYG000002284_00585	2	7.66948	0	MBR	NotDetected	NotDetected	MBR	By MS/MS	MBR	0	0	0	0	2	0	3243986	433366	0	0	1501116	878257	431246			38963	7474	2
VLYDNIQGTTPYC(Carbamidomethyl)VK	VLYDNIQGTTPYCVK	15	0	1769.87	MGYG000000031_01672;MGYG000000142_02273;MGYG000000263_02526	2	8.8324	0	NotDetected	MBR	MBR	MBR	By MS/MS	By MS/MS	0	0	0	0	1	1	7550588	0	737932	1414698	1035670	2442477	1919809			38964	5088;6775;5451	2
VLYFANYIVLDPANSGLQYK	VLYFANYIVLDPANSGLQYK	20	0	2287.19	MGYG000001338_03383	2	8.36262	0.00029419	NotDetected	By MS/MS	NotDetected	NotDetected	NotDetected	NotDetected	0	1	0	0	0	0	0	0	0	0	0	0	0			38965	767	1
VLYGGSAK	VLYGGSAK	8	0	793.433	MGYG000004681_01191	2	7.04431	0	By MS/MS	By MS/MS	By MS/MS	By MS/MS	MBR	By MS/MS	1	1	1	1	0	1	22645266	3301799	4310825	3904127	3236257	4129717	3762538			38966	174	5
VLYGVTEVPTQAAGK	VLYGVTEVPTQAAGK	15	0	1531.83	MGYG000000242_01795	2	8.58052	0	MBR	MBR	MBR	MBR	By MS/MS	MBR	0	0	0	0	1	0	8149798	1671286	1384870	1530859	1156980	1104880	1300922			38967	6036	1
VLYNGEEVGTAK	VLYNGEEVGTAK	12	0	1278.65	MGYG000001021_01864	2	8.91946	7.6359e-05	MBR	MBR	By MS/MS	By MS/MS	MBR	MBR	0	0	1	2	0	0	11140010	1874942	1749899	1855647	1771635	1652744	2235141			38968	5908	3
VLYPNDNHVEGK	VLYPNDNHVEGK	12	0	1383.68	MGYG000002272_01569	3	9.05879	0	MBR	By MS/MS	By MS/MS	By MS/MS	MBR	By MS/MS	0	1	1	1	0	1	10819996	1641288	1866048	2099199	1686981	1743109	1783368			38969	2441	4
VLYPNDNQYEGK	VLYPNDNQYEGK	12	0	1438.67	MGYG000000036_01245	2	8.34855	0	By MS/MS	By MS/MS	MBR	By MS/MS	MBR	MBR	1	1	0	1	0	0	18478668	2681144	2815597	2877765	3639025	2883508	3581626			38970	1314	3
VLYPVTEVPTEAAGK	VLYPVTEVPTEAAGK	15	0	1572.84	MGYG000000140_01913;MGYG000002528_01867	2	12.0472	0	MBR	By MS/MS	By MS/MS	By MS/MS	By MS/MS	By MS/MS	0	1	1	1	1	2	24072905	3745416	4006916	3900431	3553070	5111113	3755956			38971	4161;3495	6
VLYPVTEVPVEGK	VLYPVTEVPVEGK	13	0	1428.79	MGYG000000262_00181	2	9.9799	0	By MS/MS	By MS/MS	By MS/MS	By MS/MS	MBR	MBR	1	2	1	1	0	0	55994045	28246795	0	0	9626560	9977668	8143022			38972	2847	5
VLYSMIELNNGPDKPHR	VLYSMIELNNGPDKPHR	17	1	1982.01	MGYG000000031_00971	4	6.64166	0.00078449	MBR	MBR	MBR	MBR	MBR	By MS/MS	0	0	0	0	0	1	2829602	521126	532514	357468	430651	628468	359373			38973	3447	1
VLYVASEAVPFVK	VLYVASEAVPFVK	13	0	1420.8	MGYG000002284_01918	2	9.1336	0	By MS/MS	By MS/MS	By MS/MS	MBR	By MS/MS	MBR	1	1	1	0	1	0	25479405	4439783	3973548	3999116	3583785	5277173	4205997			38974	1994	4
VLYYTGK	VLYYTGK	7	0	842.453	MGYG000000045_02617;MGYG000002770_01496	2	5.20962	0.0021848	By MS/MS	By MS/MS	By MS/MS	By MS/MS	NotDetected	By MS/MS	1	1	1	1	0	1	983429	0	983429	0	0	0	0			38975	2340;4836	5
VM(Met->Aha)EFVGPGVSNLSVDYR	VMEFVGPGVSNLSVDYR	17	0	1862.92	MGYG000003694_00672	2	9.05522	0.0014044	MBR	By MS/MS	MBR	MBR	MBR	MBR	0	1	0	0	0	0	108566418	15154610	10290988	19434949	6137692	12233176	45315002			38976	1326	1
VM(Met->Aha)SGAEAEAK	VMSGAEAEAK	10	0	986.479	MGYG000002445_01509	2	5.19472	0.0051865	By MS/MS	MBR	MBR	MBR	MBR	MBR	1	0	0	0	0	0	45315693	4541716	7596954	7799298	8405710	9136986	7835026			38977	2226	1
VM(Oxidation)AGC(Carbamidomethyl)LDINASDK	VMAGCLDINASDK	13	0	1408.63	MGYG000002284_01630;MGYG000004769_00266	2	12.8442	0	By MS/MS	By MS/MS	By MS/MS	By MS/MS	By MS/MS	MBR	1	1	1	1	1	0	5674526	1062691	898992	991795	831534	1003370	886140			38978	90;526	5
VM(Oxidation)ALPFK	VMALPFK	7	0	820.452	MGYG000000036_00437	2	5.98051	0.0030774	By MS/MS	MBR	MBR	MBR	MBR	MBR	1	0	0	0	0	0	11345026	1731028	1673757	1694947	2199640	2101598	1944053			38979	4396	1
VM(Oxidation)AWADEFR	VMAWADEFR	9	0	1139.51	MGYG000002492_01692;MGYG000003694_01656	2	11.2535	0	By MS/MS	By MS/MS	By MS/MS	By MS/MS	By MS/MS	By MS/MS	1	1	2	1	1	3	18238875	4973373	3311933	2635745	2490074	2668861	2158886			38980	144;75	9
VM(Oxidation)AWADK	VMAWADK	7	0	835.39	MGYG000000018_02310;MGYG000000036_01410;MGYG000000271_00388;MGYG000000362_01590;MGYG000001707_02428;MGYG000001965_00656;MGYG000002445_02551	2	5.58148	0.0026702	MBR	MBR	MBR	MBR	By MS/MS	MBR	0	0	0	0	1	0	8161022	1741039	1113506	1133330	1305871	1545200	1322074			38981	432;508;809;540;543;673;545	1
VM(Oxidation)DQDGVIQLSR	VMDQDGVIQLSR	12	0	1375.68	MGYG000002272_02217	2	11.5133	0	MBR	MBR	MBR	MBR	By MS/MS	By MS/MS	0	0	0	0	1	1	10609867	1767093	1686169	1905459	2074955	1602445	1573744			38982	305	2
VM(Oxidation)DYNTSDTAVK	VMDYNTSDTAVK	12	0	1358.6	MGYG000003694_02517	2	8.63238	0.00018619	By MS/MS	By MS/MS	By MS/MS	By MS/MS	By MS/MS	NotDetected	1	1	2	1	1	0	5806854	934946	957903	819640	3094364	0	0			38983	187	6
VM(Oxidation)ETRPLSK	VMETRPLSK	9	1	1075.57	MGYG000000002_00873;MGYG000000038_01585;MGYG000000066_01355;MGYG000000251_01822;MGYG000000262_00155;MGYG000001338_02798;MGYG000001607_01092;MGYG000002492_00384;MGYG000002528_01848;MGYG000003694_02437	2	10.5084	0.00088909	MBR	NotDetected	MBR	MBR	MBR	By MS/MS	0	0	0	0	0	1	15971897	1828486	0	4396872	2450890	2893326	4402321			38984	2823;4516;5781;3077;4663;2570;4864;4466;2494;5517	1
VM(Oxidation)FEIAGVPEETAR	VMFEIAGVPEETAR	14	0	1563.76	MGYG000000251_01824;MGYG000001151_01584	2	7.27397	0.001617	MBR	By MS/MS	By MS/MS	NotDetected	NotDetected	MBR	0	1	2	0	0	0	5903757	1530220	1866648	1611730	0	0	895157			38985	798;3977	3
VM(Oxidation)ITDISDLR	VMITDISDLR	10	0	1177.6	MGYG000000031_03049;MGYG000000142_01726;MGYG000000251_00210	2	7.86905	0.00024018	By MS/MS	By MS/MS	MBR	By MS/MS	By MS/MS	By MS/MS	2	2	0	1	1	1	6486662	1419937	1224595	538000	936224	1690878	677025			38986	1601;1475;1773	7
VM(Oxidation)ITDVSDLR	VMITDVSDLR	10	0	1163.59	MGYG000000031_00594;MGYG000000038_00499;MGYG000001338_01092;MGYG000003694_02860	2	8.94056	0.00030722	By MS/MS	MBR	MBR	MBR	MBR	MBR	2	0	0	0	0	0	6944168	4158594	396375	273687	232303	921801	961405			38987	1624;1844;959;906	2
VM(Oxidation)LTDISDLR	VMLTDISDLR	10	0	1177.6	MGYG000000031_03049;MGYG000002492_01270	2	6.83443	0.0015641	NotDetected	MBR	By MS/MS	NotDetected	NotDetected	MBR	0	0	1	0	0	0	1864550	0	650948	725801	0	0	487800			38988	1601;2219	1
VM(Oxidation)N(Deamidated)GADAEVR	VMNGADAEVR	10	0	1077.48	MGYG000001338_02804	2	6.45096	0.00060547	MBR	By MS/MS	MBR	MBR	By MS/MS	MBR	0	1	0	0	1	0	2115598	262632	421656	491871	440271	295589	203577			38989	464	2
VM(Oxidation)NDVEPK	VMNDVEPK	8	0	946.441	MGYG000000002_00989;MGYG000000031_00294;MGYG000000212_02702;MGYG000000252_01453;MGYG000001338_00540;MGYG000002298_01871;MGYG000002492_02087;MGYG000003694_01429	2	11.7717	0	By MS/MS	By MS/MS	By MS/MS	By MS/MS	By MS/MS	By MS/MS	2	1	1	1	1	1	16880023	2734702	3808776	2631984	2597392	2613646	2493520			38990	259;88;816;1052;85;1194;155;54	7
VM(Oxidation)NGADAEVR	VMNGADAEVR	10	0	1076.49	MGYG000001338_02804	2	8.20884	0	MBR	By MS/MS	MBR	By MS/MS	MBR	MBR	0	1	0	1	0	0	5021125	849753	1052706	683405	862815	750382	822061			38991	464	2
VM(Oxidation)NGPEAEVR	VMNGPEAEVR	10	0	1116.52	MGYG000000146_01048;MGYG000000206_01037;MGYG000003694_02431	2	10.7075	0	By MS/MS	By MS/MS	By MS/MS	MBR	MBR	By MS/MS	2	2	2	0	0	2	6031971	1196961	1086782	987097	875343	853883	1031903			38992	2149;1329;737	8
VM(Oxidation)NLIGEVK	VMNLIGEVK	9	0	1017.55	MGYG000002284_01020	2	9.25579	0	By MS/MS	By MS/MS	MBR	By MS/MS	By MS/MS	By MS/MS	1	1	0	1	1	1	6148651	1040665	986113	1245419	717206	1034054	1125191			38993	957	5
VM(Oxidation)TNADNPR	VMTNADNPR	9	0	1032.47	MGYG000000084_02524;MGYG000002040_00906;MGYG000002272_00522;MGYG000002274_02693;MGYG000002545_01217;MGYG000002619_01052;MGYG000003899_02226	2	6.0231	0.0071486	NotDetected	By MS/MS	NotDetected	NotDetected	NotDetected	NotDetected	0	1	0	0	0	0	0	0	0	0	0	0	0			38994	193;375;213;520;424;296;449	1
VM(Oxidation)VC(Carbamidomethyl)DSPLLK	VMVCDSPLLK	10	0	1176.59	MGYG000000022_01320;MGYG000002272_01493;MGYG000002545_00544;MGYG000003166_01338	2	9.35822	0	By MS/MS	By MS/MS	By MS/MS	MBR	By MS/MS	By MS/MS	1	1	1	0	1	1	42026219	8321935	9249783	6064183	6851319	4964534	6574463			38995	911;821;785;965	5
VM(Oxidation)YDATR	VMYDATR	7	0	870.391	MGYG000000242_02080	2	5.46603	0.0024863	MBR	MBR	MBR	MBR	MBR	By MS/MS	0	0	0	0	0	1	3468478	858659	401410	655123	413387	705537	434359			38996	385	1
VM(Oxidation)YQNSGAEANEAMIK	VMYQNSGAEANEAMIK	16	0	1770.79	MGYG000001225_01793;MGYG000002448_01649	2	10.5477	0	By MS/MS	By MS/MS	MBR	By MS/MS	By MS/MS	MBR	2	2	0	3	2	0	11370127	1929942	2182061	2125248	1645487	1939430	1547956			38997	558;73	9
VMAASYGFDISEPAK	VMAASYGFDISEPAK	15	0	1584.75	MGYG000000193_01000	2	14.218	0	By MS/MS	MBR	By MS/MS	By MS/MS	NotDetected	By MS/MS	1	0	1	1	0	1	17181227	1719552	3754416	3726052	4312388	0	3668817			38998	1412	4
VMAEAYGYDISQPAK	VMAEAYGYDISQPAK	15	0	1641.77	MGYG000000212_03425	2	9.38981	0	MBR	MBR	NotDetected	By MS/MS	By MS/MS	MBR	0	0	0	1	1	0	2978468	150179	714072	0	780825	605331	728059			38999	1910	2
VMAEGVDENGNPITQVK	VMAEGVDENGNPITQVK	17	0	1799.87	MGYG000002492_00340	2	9.05608	0	NotDetected	By MS/MS	By MS/MS	By MS/MS	MBR	By MS/MS	0	1	1	1	0	1	6258353	0	1379746	1250693	1269828	1251044	1107040			39000	1637	4
VMAESYGFDISAPAK	VMAESYGFDISAPAK	15	0	1584.75	MGYG000000072_00794	2	6.44335	0.0046863	NotDetected	NotDetected	NotDetected	NotDetected	By MS/MS	NotDetected	0	0	0	0	1	0	3058176	0	0	0	0	3058176	0			39001	3940	1
VMAESYGYDISK	VMAESYGYDISK	12	0	1361.62	MGYG000001338_02009	2	5.77481	0.001814	MBR	MBR	MBR	By MS/MS	MBR	MBR	0	0	0	2	0	0	5897294	659527	897050	1156227	921581	1287964	974943			39002	2371	2
VMAESYGYDISKPAK	VMAESYGYDISKPAK	15	1	1657.8	MGYG000001338_02009	3	8.63586	0	NotDetected	MBR	MBR	By MS/MS	MBR	MBR	0	0	0	1	0	0	9583137	0	1762127	1887005	2071239	2226364	1636398			39003	2371	1
VMAFVSNQLDPLFESNDLK	VMAFVSNQLDPLFESNDLK	19	0	2166.06	MGYG000002545_01869	2	8.99019	0.00031035	NotDetected	NotDetected	NotDetected	NotDetected	By MS/MS	NotDetected	0	0	0	0	1	0	3072564	0	0	0	0	3072564	0			39004	1357	1
VMAGC(Carbamidomethyl)LDINASDK	VMAGCLDINASDK	13	0	1392.63	MGYG000002284_01630;MGYG000004769_00266	2	13.2389	0	By MS/MS	By MS/MS	By MS/MS	By MS/MS	By MS/MS	By MS/MS	1	1	1	1	1	1	36433474	8679735	5652679	5218471	6820469	4891306	5170812			39005	90;526	6
VMAGC(Carbamidomethyl)LDSNASR	VMAGCLDSNASR	12	0	1279.56	MGYG000002438_00413;MGYG000002449_02720	2	9.12928	0	By MS/MS	By MS/MS	By MS/MS	MBR	By MS/MS	MBR	1	1	1	0	1	0	5837202	796447	1145995	1071998	927329	943483	951947			39006	5231;5686	4
VMAGES(Methyl[S](Ser->Thr)C(Carbamidomethyl)TVEEAEK	VMAGESCTVEEAEK	14	0	1552.68	MGYG000003899_00037	2	11.9422	0	By MS/MS	NotDetected	NotDetected	NotDetected	NotDetected	NotDetected	2	0	0	0	0	0	2291996	2291996	0	0	0	0	0			39007	4659	2
VMAGETC(Carbamidomethyl)TL(Xle->Val)EEAEK	VMAGETCTLEEAEK	14	0	1552.68	MGYG000002545_01700	2	11.6882	0	NotDetected	NotDetected	NotDetected	NotDetected	NotDetected	By MS/MS	0	0	0	0	0	2	2545237	0	0	0	0	0	2545237			39008	3795	2
VMAGETC(Carbamidomethyl)TT(Thr->Pro)EEAEK	VMAGETCTTEEAEK	14	0	1550.66	MGYG000002272_01976	2	10.2622	0	MBR	MBR	MBR	By MS/MS	By MS/MS	MBR	0	0	0	1	1	0	7691086	1107387	1185007	1397691	1382770	1459712	1158516			39009	3217	2
VMAGETC(Carbamidomethyl)TT(Thr->Val)EEAEK	VMAGETCTTEEAEK	14	0	1552.68	MGYG000002272_01976	2	10.4481	0	NotDetected	MBR	By MS/MS	By MS/MS	By MS/MS	NotDetected	0	0	2	2	2	0	8875977	0	1649024	2707620	2023674	2495658	0			39010	3217	6
VMALMGEN(Deamidated)GAGK	VMALMGENGAGK	12	0	1177.55	MGYG000000022_00317;MGYG000002272_02244	2	5.39554	0.0068034	MBR	MBR	MBR	MBR	MBR	By MS/MS	0	0	0	0	0	1	1685078	110236	157946	439820	156230	220432	600411			39011	3409;2685	1
VMALMGENGAGK	VMALMGENGAGK	12	0	1176.57	MGYG000000022_00317;MGYG000002272_02244	2	9.91331	0	MBR	By MS/MS	By MS/MS	By MS/MS	NotDetected	MBR	0	1	1	1	0	0	11365069	2190271	3118843	2980149	2465446	0	610359			39012	3409;2685	3
VMAQSYGYDISK	VMAQSYGYDISK	12	0	1360.64	MGYG000000018_02208;MGYG000001707_01370	2	8.914	0	MBR	MBR	By MS/MS	By MS/MS	NotDetected	By MS/MS	0	0	1	1	0	1	20868739	610780	920091	7096008	6694125	0	5547734			39013	2475;2854	3
VMAQSYGYDISQ(Deamidated)PAK	VMAQSYGYDISQPAK	15	0	1657.77	MGYG000000251_01975;MGYG000000274_00161;MGYG000002280_01900	2	9.88644	0	By MS/MS	MBR	By MS/MS	By MS/MS	By MS/MS	By MS/MS	3	0	1	2	2	1	24942816	2941713	4223670	4639628	4625762	4370644	4141397			39014	330;2960;3284	9
VMAQSYGYDISQPAK	VMAQSYGYDISQPAK	15	0	1656.78	MGYG000000251_01975;MGYG000000274_00161;MGYG000002280_01900	2	12.9926	0	MBR	By MS/MS	By MS/MS	By MS/MS	By MS/MS	By MS/MS	0	1	1	1	1	1	13683324	2138855	2257709	2497552	2061554	2256235	2471418			39015	330;2960;3284	5
VMAWADEFR	VMAWADEFR	9	0	1123.51	MGYG000002492_01692;MGYG000003694_01656	2	8.79195	0	By MS/MS	By MS/MS	By MS/MS	By MS/MS	By MS/MS	By MS/MS	1	1	1	1	1	1	134651846	19679769	22694428	23553558	20509480	23005835	25208773			39016	144;75	6
VMAWADK	VMAWADK	7	0	819.394	MGYG000000018_02310;MGYG000000036_01410;MGYG000000271_00388;MGYG000000362_01590;MGYG000001707_02428;MGYG000001965_00656;MGYG000002445_02551	2	7.06226	0.00018843	By MS/MS	By MS/MS	By MS/MS	By MS/MS	By MS/MS	By MS/MS	1	1	1	1	2	1	15824044	2174705	2662459	2948166	2772298	2340939	2925474			39017	432;508;809;540;543;673;545	7
VMDAAETNAIAK	VMDAAETNAIAK	12	0	1232.61	MGYG000000022_00425;MGYG000002545_02316	2	10.1385	8.194e-05	MBR	MBR	MBR	MBR	MBR	By MS/MS	0	0	0	0	0	1	54195840	7549843	8874132	8452509	9000476	10340052	9978825			39018	4561;4340	1
VMDGYFDQGAHHLNVNVFGTDK	VMDGYFDQGAHHLNVNVFGTDK	22	0	2463.13	MGYG000000038_01013	4	11.6121	0	By MS/MS	MBR	MBR	MBR	MBR	MBR	1	0	0	0	0	0	6010897	1684328	319776	1037350	1107137	1090143	772161			39019	1027	1
VMDHFQHPR	VMDHFQHPR	9	0	1165.54	MGYG000000142_01983;MGYG000001338_02551	2;3	6.07862	6.8771e-05	By MS/MS	By MS/MS	MBR	By MS/MS	MBR	MBR	2	1	0	1	0	0	17060812	2730890	2407642	2562777	3386802	3002078	2970621			39020	4373;3466	4
VMDQDGVIQLSR	VMDQDGVIQLSR	12	0	1359.68	MGYG000002272_02217	2	7.29746	0	MBR	MBR	MBR	MBR	By MS/MS	By MS/MS	0	0	0	0	1	1	44543781	6611540	6915055	6619928	6431640	8348774	9616842			39021	305	2
VMDSGDIER	VMDSGDIER	9	0	1020.46	MGYG000002272_00052;MGYG000002619_01958	2	6.60657	0	By MS/MS	NotDetected	By MS/MS	By MS/MS	By MS/MS	By MS/MS	1	0	1	1	1	1	9487512	1557010	0	2104299	1721632	1745302	2359268			39022	5187;5346	5
VMDSGDLER	VMDSGDLER	9	0	1020.46	MGYG000002272_00052	2	7.53937	7.9789e-05	NotDetected	By MS/MS	NotDetected	NotDetected	NotDetected	NotDetected	0	1	0	0	0	0	2016071	0	2016071	0	0	0	0			39023	5187	1
VMDSNAIER	VMDSNAIER	9	0	1033.49	MGYG000002284_00913	2	5.5676	0.0052321	By MS/MS	MBR	MBR	MBR	MBR	MBR	1	0	0	0	0	0	7520302	929532	1045320	1553966	1433820	1477661	1080000			39024	1791	1
VMDSNDIER	VMDSNDIER	9	0	1077.48	MGYG000000002_00045;MGYG000002492_02309;MGYG000003694_02155	2	7.95342	8.194e-05	NotDetected	NotDetected	NotDetected	NotDetected	NotDetected	By MS/MS	0	0	0	0	0	1	3962242	0	0	0	0	0	3962242			39025	5026;4137;3705	1
VMDSNDLER	VMDSNDLER	9	0	1077.48	MGYG000001338_01156;MGYG000002395_01216;MGYG000002492_02309;MGYG000003694_02155	2	6.86878	0	By MS/MS	MBR	By MS/MS	By MS/MS	By MS/MS	NotDetected	1	0	1	1	1	0	20240220	3775221	3783491	4378030	3802745	4500732	0			39026	3786;5167;4137;3705	4
VMDVYAPK	VMDVYAPK	8	0	921.46	MGYG000003937_00237	2	6.49599	0.00054688	MBR	MBR	MBR	MBR	By MS/MS	By MS/MS	0	0	0	0	1	1	10616371	1776110	2136613	950505	1082777	2262731	2407634			39027	3974	2
VMDYNTSDTAVK	VMDYNTSDTAVK	12	0	1342.61	MGYG000003694_02517	2	11.8186	0	By MS/MS	By MS/MS	By MS/MS	By MS/MS	By MS/MS	By MS/MS	1	1	1	1	1	1	45013367	6100859	7888119	8292390	7643930	7366917	7721150			39028	187	6
VMEAS(Ser->Lys)AKNGFTNATDAADYLVNHGVPFR	VMEASAKNGFTNATDAADYLVNHGVPFR	28	1	3035.49	MGYG000000212_00318	4	9.75387	0	MBR	MBR	MBR	By MS/MS	MBR	MBR	0	0	0	1	0	0	40181557	17032656	6930517	8296643	3328838	1649009	2943891			39029	4480	1
VMEDFFGEGC(Carbamidomethyl)YDK	VMEDFFGEGCYDK	13	0	1595.63	MGYG000000022_02380;MGYG000002545_00994;MGYG000002619_02149	2	10.9288	0	MBR	By MS/MS	MBR	By MS/MS	By MS/MS	By MS/MS	0	1	0	1	1	1	15813984	1488715	3180772	2509001	3232670	3116883	2285941			39030	4635;5973;4330	4
VMEEEAVDTK	VMEEEAVDTK	10	0	1149.52	MGYG000003694_01620	2	8.3871	0	By MS/MS	NotDetected	By MS/MS	NotDetected	NotDetected	NotDetected	1	0	1	0	0	0	0	0	0	0	0	0	0			39031	5062	2
VMEFVGPGVSNLSVDYR	VMEFVGPGVSNLSVDYR	17	0	1867.92	MGYG000003694_00672	2	8.1521	0.0019535	MBR	MBR	MBR	By MS/MS	MBR	NotDetected	0	0	0	1	0	0	9404571	2133486	2552243	1512185	2063722	1142932	0			39032	1326	1
VMEGDVLVK	VMEGDVLVK	9	0	988.527	MGYG000003937_00299	2	4.70489	0.0098347	MBR	NotDetected	MBR	By MS/MS	MBR	MBR	0	0	0	2	0	0	2115127	275025	0	261545	603540	428632	546384			39033	3716	2
VMEIDLDR	VMEIDLDR	8	0	989.486	MGYG000004681_01542	2	7.2099	0	By MS/MS	By MS/MS	By MS/MS	By MS/MS	By MS/MS	By MS/MS	2	1	1	1	1	1	9517127	1492912	1737739	1613810	1379315	1391728	1901621			39034	2234	7
VMELMDAC(Carbamidomethyl)DN(Asn->Thr)WIPLPPR	VMELMDACDNWIPLPPR	17	0	2042.96	MGYG000001313_00097	2	11.4686	0	MBR	By MS/MS	NotDetected	NotDetected	NotDetected	MBR	0	1	0	0	0	0	4450663	1141504	2106127	0	0	0	1203031			39035	1312	1
VMELMDAC(Carbamidomethyl)DTWIPLPPR	VMELMDACDTWIPLPPR	17	0	2042.96	MGYG000001346_01533	2	12.2158	0	MBR	MBR	MBR	By MS/MS	MBR	By MS/MS	0	0	0	3	0	2	19086278	1490511	4373845	2772067	2425077	4356582	3668194			39036	654	5
VMEMHQR	VMEMHQR	7	0	929.419	MGYG000000251_02061	2	4.13986	0.0091909	MBR	MBR	MBR	By MS/MS	MBR	MBR	0	0	0	1	0	0	7666541	895240	1002186	1387841	1438422	1540982	1401867			39037	2838	1
VMENTQNIC(Carbamidomethyl)K	VMENTQNICK	10	0	1235.56	MGYG000002284_01092	2	5.82865	0.0049696	NotDetected	NotDetected	By MS/MS	NotDetected	NotDetected	By MS/MS	0	0	1	0	0	1	0	0	0	0	0	0	0			39038	5440	2
VMEQLGIVDK	VMEQLGIVDK	10	0	1130.6	MGYG000001292_02366;MGYG000002395_00348	2	8.64197	0	MBR	MBR	By MS/MS	By MS/MS	By MS/MS	MBR	0	0	1	1	1	0	10336344	1913238	1544151	1713837	1546436	1830787	1787893			39039	935;1058	3
VMEQLGVVDK	VMEQLGVVDK	10	0	1116.58	MGYG000003683_01140	2	8.33908	7.6359e-05	MBR	By MS/MS	By MS/MS	By MS/MS	By MS/MS	By MS/MS	0	1	2	2	1	1	13633516	1631304	2125435	1972163	2685465	2622002	2597145			39040	778	7
VMETRPLSK	VMETRPLSK	9	1	1059.57	MGYG000000002_00873;MGYG000000038_01585;MGYG000000066_01355;MGYG000000251_01822;MGYG000000262_00155;MGYG000001338_02798;MGYG000001607_01092;MGYG000002492_00384;MGYG000002528_01848;MGYG000003694_02437	2	10.1434	7.6359e-05	MBR	By MS/MS	By MS/MS	MBR	MBR	MBR	0	1	1	0	0	0	17300831	2069832	3255576	2502909	2706771	3236258	3529482			39041	2823;4516;5781;3077;4663;2570;4864;4466;2494;5517	2
VMEVEEAAK	VMEVEEAAK	9	0	1004.48	MGYG000002272_02309;MGYG000002274_02357;MGYG000003937_00634	2	9.26145	0	By MS/MS	MBR	By MS/MS	By MS/MS	By MS/MS	By MS/MS	1	0	1	1	1	1	55326832	7028318	9360198	10291441	9624121	10755642	8267109			39042	2762;3433;2352	5
VMFEGAQATMLDIDHGTYPYVTASHPTAGGVC(Cys->Ser)SGAGVGPNK	VMFEGAQATMLDIDHGTYPYVTASHPTAGGVCSGAGVGPNK	41	0	4089.91	MGYG000002284_01462	4	16.8656	0	MBR	MBR	By MS/MS	MBR	MBR	MBR	0	0	1	0	0	0	7621073	614219	202314	2291695	1249030	1978291	1285521			39043	1835	1
VMFEI(Xle->Val)AGVPEETAR	VMFEIAGVPEETAR	14	0	1533.75	MGYG000000251_01824;MGYG000001151_01584	2	12.1628	0	By MS/MS	NotDetected	By MS/MS	MBR	NotDetected	NotDetected	1	0	1	0	0	0	6030701	2529389	0	2041475	1459836	0	0			39044	798;3977	2
VMFEIAGVPEETAR	VMFEIAGVPEETAR	14	0	1547.77	MGYG000000251_01824;MGYG000001151_01584	2	12.2154	0	By MS/MS	By MS/MS	By MS/MS	By MS/MS	By MS/MS	By MS/MS	3	2	2	2	2	2	74469649	10316473	9220913	12735960	10606207	11660528	19929565			39045	798;3977	13
VMFEIAGVSEEI(Xle->Val)AR	VMFEIAGVSEEIAR	14	0	1535.77	MGYG000000002_00875;MGYG000001338_02800;MGYG000002312_02270	2	12.3793	0	By MS/MS	NotDetected	NotDetected	NotDetected	NotDetected	MBR	1	0	0	0	0	0	32866652	8408547	0	0	0	0	24458105			39046	580;608;2088	1
VMFEIAGVSEEIAR	VMFEIAGVSEEIAR	14	0	1549.78	MGYG000000002_00875;MGYG000001338_02800;MGYG000002312_02270	2;3	11.4498	0	By MS/MS	By MS/MS	By MS/MS	By MS/MS	By MS/MS	MBR	2	2	1	1	1	0	175668256	21980639	28917079	43235627	15986326	33072171	32476411			39047	580;608;2088	7
VMFEIAGVSEEVAR	VMFEIAGVSEEVAR	14	0	1535.77	MGYG000000031_02259;MGYG000000142_02060	2	11.9712	0	NotDetected	By MS/MS	By MS/MS	By MS/MS	By MS/MS	MBR	0	1	2	1	2	0	53035132	0	26581084	7421737	7519312	6067191	5445805			39048	3361;2846	6
VMFEIGGVSEDVAR	VMFEIGGVSEDVAR	14	0	1507.74	MGYG000002459_00386;MGYG000003683_01131	2	11.2373	0	By MS/MS	By MS/MS	By MS/MS	By MS/MS	By MS/MS	By MS/MS	1	1	1	1	1	1	35031147	5063524	4085029	8685896	5278219	5238243	6680234			39049	4049;3337	6
VMFELGGVPEETAR	VMFELGGVPEETAR	14	0	1533.75	MGYG000000036_00618	2	10.9125	0.00022126	NotDetected	NotDetected	NotDetected	NotDetected	NotDetected	By MS/MS	0	0	0	0	0	1	2594704	0	0	0	0	0	2594704			39050	1208	1
VMFEVAGVPEETAR	VMFEVAGVPEETAR	14	0	1533.75	MGYG000000262_00153	2	10.9719	0	NotDetected	By MS/MS	NotDetected	NotDetected	By MS/MS	NotDetected	0	1	0	0	1	0	2181762	0	0	0	0	2181762	0			39051	5240	2
VMGFQTTGTASE(Glu->Gln)YFAVDASK	VMGFQTTGTASEYFAVDASK	20	0	2107.99	MGYG000000031_00594;MGYG000000031_03049;MGYG000000038_00499;MGYG000000142_01726;MGYG000000251_00210;MGYG000001338_01092;MGYG000002492_01270;MGYG000003694_02860	2	6.36986	0.0060093	MBR	MBR	MBR	MBR	By MS/MS	MBR	0	0	0	0	1	0	254587087	42659077	31910930	40780728	60711379	33043191	45481779			39052	1624;1601;1844;1475;1773;959;2219;906	1
VMGFQTTGTASEYFAVDASK	VMGFQTTGTASEYFAVDASK	20	0	2108.99	MGYG000000031_00594;MGYG000000031_03049;MGYG000000038_00499;MGYG000000142_01726;MGYG000000251_00210;MGYG000001338_01092;MGYG000002492_01270;MGYG000003694_02860	2	11.0972	0	MBR	By MS/MS	By MS/MS	MBR	MBR	NotDetected	0	1	1	0	0	0	20299070	1497150	5430024	5343465	3480678	4547750	0			39053	1624;1601;1844;1475;1773;959;2219;906	2
VMGGEDWADWMHALK	VMGGEDWADWMHALK	15	0	1744.77	MGYG000002284_01808	3	5.59044	0.0049696	MBR	NotDetected	By MS/MS	MBR	MBR	MBR	0	0	1	0	0	0	2028281	313613	0	769589	458691	263345	223040			39054	6229	1
VMGGFQSEWFR	VMGGFQSEWFR	11	0	1342.61	MGYG000002080_00857;MGYG000002603_00982;MGYG000003697_02612	2	8.58386	0	By MS/MS	By MS/MS	By MS/MS	By MS/MS	By MS/MS	MBR	1	2	1	1	1	0	19098338	3934789	2830430	2607773	3280617	3190121	3254606			39055	1632;4080;3355	6
VMGGGFGGC(Carbamidomethyl)TINLVK	VMGGGFGGCTINLVK	15	0	1508.75	MGYG000001313_02680;MGYG000002478_02458	2	6.16823	0.005748	MBR	By MS/MS	MBR	MBR	MBR	NotDetected	0	2	0	0	0	0	6899619	1491317	1194173	1482130	1611124	1120874	0			39056	4879;2584	2
VMGGSYR	VMGGSYR	7	0	768.36	MGYG000002284_00650	2	4.24402	0.0028602	MBR	By MS/MS	MBR	NotDetected	NotDetected	NotDetected	0	1	0	0	0	0	10348829	2659481	3803556	3885791	0	0	0			39057	616	1
VMIAMGSVC(Carbamidomethyl)DVADEVIDYLNAK	VMIAMGSVCDVADEVIDYLNAK	22	0	2412.14	MGYG000000022_01634;MGYG000002545_01451	2;3	14.9353	0	MBR	MBR	MBR	MBR	By MS/MS	By MS/MS	0	0	0	0	1	2	18151235	1291625	2025261	3628301	1739337	5677950	3788759			39058	102;109	3
VMIHQPMGGAQGQASDIEITAR	VMIHQPMGGAQGQASDIEITAR	22	0	2309.13	MGYG000002478_00468	3	9.6837	0	MBR	MBR	By MS/MS	By MS/MS	MBR	MBR	0	0	1	1	0	0	6881248	1270540	1081646	1124041	729068	1395217	1280733			39059	6667	2
VMITDISDLR	VMITDISDLR	10	0	1161.61	MGYG000000031_03049;MGYG000000142_01726;MGYG000000251_00210	2	5.77414	0.0026687	By MS/MS	By MS/MS	MBR	MBR	NotDetected	NotDetected	1	1	0	0	0	0	13116096	1617171	7285485	2110762	2102677	0	0			39060	1601;1475;1773	2
VMITDVSDLR	VMITDVSDLR	10	0	1147.59	MGYG000000031_00594;MGYG000000038_00499;MGYG000001338_01092;MGYG000003694_02860	2	9.20262	0	By MS/MS	By MS/MS	By MS/MS	By MS/MS	By MS/MS	By MS/MS	2	2	2	2	1	2	67963296	16135163	9873764	8445731	11668417	8984274	12855944			39061	1624;1844;959;906	11
VMLDTPLTPGESR	VMLDTPLTPGESR	13	0	1414.72	MGYG000000251_01183	2	5.80072	0.0071209	By MS/MS	MBR	MBR	MBR	MBR	MBR	1	0	0	0	0	0	19855382	2717178	3328801	2426733	3915459	3679795	3787413			39062	2045	1
VMLIPTNEELAIAR	VMLIPTNEELAIAR	14	0	1568.86	MGYG000000242_02894	2	8.24207	0	MBR	By MS/MS	MBR	MBR	By MS/MS	By MS/MS	0	1	0	0	1	1	22371066	3710002	3455365	4113367	1398563	5150811	4542956			39063	3188	3
VMLIVISK	VMLIVISK	8	0	901.567	MGYG000002284_01741	2	8.75987	8.194e-05	MBR	MBR	NotDetected	MBR	MBR	By MS/MS	0	0	0	0	0	1	8129316	1302716	1090881	0	1425644	1590530	2719541			39064	707	1
VMN(Deamidated)DVEPK	VMNDVEPK	8	0	931.432	MGYG000000002_00989;MGYG000000031_00294;MGYG000000212_02702;MGYG000000252_01453;MGYG000001338_00540;MGYG000002298_01871;MGYG000002492_02087;MGYG000003694_01429	2	7.0746	0.00029579	MBR	MBR	By MS/MS	By MS/MS	By MS/MS	By MS/MS	0	0	1	2	1	1	27301460	4390954	4311992	4183120	4351223	5039046	5025121			39065	259;88;816;1052;85;1194;155;54	5
VMN(Deamidated)GADAEVR	VMNGADAEVR	10	0	1061.48	MGYG000001338_02804	2	8.04156	6.9701e-05	By MS/MS	By MS/MS	By MS/MS	By MS/MS	By MS/MS	By MS/MS	2	2	1	1	1	2	14298317	2214113	2002954	2597706	2547710	2349867	2585965			39066	464	9
VMN(Deamidated)GPEAEVR	VMNGPEAEVR	10	0	1101.51	MGYG000000146_01048;MGYG000000206_01037;MGYG000003694_02431	2	7.924	0	By MS/MS	By MS/MS	By MS/MS	By MS/MS	By MS/MS	By MS/MS	3	1	3	2	2	1	30976822	8965346	9235209	660809	10314525	891486	909445			39067	2149;1329;737	12
VMNDVEPK	VMNDVEPK	8	0	930.445	MGYG000000002_00989;MGYG000000031_00294;MGYG000000212_02702;MGYG000000252_01453;MGYG000001338_00540;MGYG000002298_01871;MGYG000002492_02087;MGYG000003694_01429	2	8.73205	0	By MS/MS	By MS/MS	By MS/MS	By MS/MS	By MS/MS	By MS/MS	3	2	2	2	2	2	421833303	49428060	65178017	69497982	76752912	81448589	79527742			39068	259;88;816;1052;85;1194;155;54	13
VMNGADAEVR	VMNGADAEVR	10	0	1060.5	MGYG000001338_02804	2	8.51959	0	By MS/MS	By MS/MS	By MS/MS	By MS/MS	By MS/MS	By MS/MS	1	1	1	1	1	1	63881856	9150682	6817009	7257051	12291371	13739446	14626294			39069	464	6
VMNGPEAEIR	VMNGPEAEIR	10	0	1114.54	MGYG000000002_00879;MGYG000000252_01816	2	8.41419	0.00013724	MBR	By MS/MS	MBR	MBR	MBR	By MS/MS	0	1	0	0	0	1	11945190	1693115	2178984	1658476	2022543	1985184	2406885			39070	1203;1244	2
VMNGPEAEVR	VMNGPEAEVR	10	0	1100.53	MGYG000000146_01048;MGYG000000206_01037;MGYG000003694_02431	2	9.57321	0	By MS/MS	By MS/MS	MBR	By MS/MS	By MS/MS	By MS/MS	1	1	0	1	1	1	30771486	5002870	4893063	4898365	4405769	6257018	5314398			39071	2149;1329;737	5
VMNHAADNIR	VMNHAADNIR	10	0	1139.55	MGYG000002293_00078	2	5.316	0.005721	By MS/MS	MBR	MBR	MBR	MBR	MBR	1	0	0	0	0	0	6618165	1612562	1444161	1254590	1103007	187209	1016633			39072	1656	1
VMNLIGEVK	VMNLIGEVK	9	0	1001.56	MGYG000002284_01020	2	9.75217	0	By MS/MS	By MS/MS	By MS/MS	By MS/MS	By MS/MS	By MS/MS	1	2	1	1	1	1	14273806	0	3773653	0	3350294	3972463	3177394			39073	957	7
VMNLPFK	VMNLPFK	7	0	847.462	MGYG000002291_01695;MGYG000002293_00459;MGYG000002528_02568	2	6.83658	0.00018619	By MS/MS	By MS/MS	By MS/MS	MBR	By MS/MS	By MS/MS	1	1	2	0	1	1	5006880	1342687	622155	1338789	869056	435216	398974			39074	5320;5723;5198	6
VMPIC(Carbamidomethyl)PK	VMPICPK	7	0	843.435	MGYG000002272_00462	2	5.09291	0.0026202	MBR	MBR	MBR	MBR	MBR	By MS/MS	0	0	0	0	0	1	11095011	1574631	1866820	1682726	1750508	1795414	2424909			39075	1833	1
VMPVEDVFSITGR	VMPVEDVFSITGR	13	0	1448.73	MGYG000000002_03594;MGYG000000031_00741;MGYG000000133_02991;MGYG000000142_00171;MGYG000000212_03313;MGYG000001338_03373;MGYG000002312_02891	2	10.6562	0	By MS/MS	By MS/MS	By MS/MS	By MS/MS	By MS/MS	By MS/MS	1	1	1	1	1	1	110079813	19463310	16885358	12919397	14515877	24346770	21949098			39076	117;80;232;70;128;50;100	6
VMQFGEGNFLR	VMQFGEGNFLR	11	0	1296.63	MGYG000000022_00345;MGYG000002272_01977;MGYG000002545_01701;MGYG000002619_01832	2	5.94395	0	MBR	By MS/MS	MBR	By MS/MS	By MS/MS	By MS/MS	0	1	0	1	1	1	48090485	8124961	9016274	5699695	8994884	8232580	8022089			39077	3020;1741;3844;2969	4
VMSFVSC(Carbamidomethyl)QLDPLFESSDLK	VMSFVSCQLDPLFESSDLK	19	0	2201.04	MGYG000000022_00233	2	11.3676	0	NotDetected	By MS/MS	By MS/MS	MBR	MBR	By MS/MS	0	1	1	0	0	1	15465669	0	3217272	617051	4446981	5434984	1749379			39078	1784	3
VMSGAEAEAK	VMSGAEAEAK	10	0	991.463	MGYG000002445_01509	2	5.17883	0.008629	MBR	MBR	MBR	MBR	MBR	By MS/MS	0	0	0	0	0	1	5959795	826704	1273887	836414	1231774	874604	916410			39079	2226	1
VMSGAQAEVR	VMSGAQAEVR	10	0	1046.52	MGYG000002492_00378	2	8.63714	0	MBR	By MS/MS	By MS/MS	By MS/MS	By MS/MS	By MS/MS	0	1	1	1	1	1	43305451	4901217	7132364	8524337	8182466	7330658	7234406			39080	787	5
VMSLHDAVEK	VMSLHDAVEK	10	0	1127.56	MGYG000002445_00877	3	9.1478	0	By MS/MS	By MS/MS	By MS/MS	By MS/MS	By MS/MS	By MS/MS	3	1	1	1	2	1	7502773	747574	1459906	1247106	1179599	1458478	1410107			39081	1868	9
VMSMFTDPNHLR	VMSMFTDPNHLR	12	0	1446.67	MGYG000001338_02517;MGYG000002528_02981	3	7.02285	0.00073341	MBR	MBR	By MS/MS	MBR	MBR	MBR	0	0	1	0	0	0	3109789	715759	514965	668449	546776	360184	303653			39082	4003;7856	1
VMTAGTLVNAK	VMTAGTLVNAK	11	0	1103.6	MGYG000000142_02914	2	6.03419	0.00018843	By MS/MS	By MS/MS	By MS/MS	By MS/MS	MBR	MBR	1	1	2	1	0	0	10230567	1899174	1929505	1215483	1612329	1653090	1920984			39083	7025	5
VMTDPIADMLTR	VMTDPIADMLTR	12	0	1361.67	MGYG000000045_02223;MGYG000004769_00452	2	8.04777	8.194e-05	MBR	MBR	MBR	MBR	By MS/MS	By MS/MS	0	0	0	0	1	1	8757723	530975	1045526	1604702	2875373	1039570	1661574			39084	6821;6904	2
VMTEALAR	VMTEALAR	8	0	889.469	MGYG000002284_00086	2	6.30926	0.0001942	MBR	MBR	By MS/MS	MBR	By MS/MS	MBR	0	0	1	0	1	0	36213021	4815269	5791287	5908482	6226571	6555737	6915673			39085	2298	2
VMTIMAEK	VMTIMAEK	8	0	921.466	MGYG000003937_00259	2	6.58004	0.00024018	By MS/MS	MBR	MBR	By MS/MS	MBR	By MS/MS	1	0	0	1	0	1	13704451	1628698	2316231	2006997	2175562	2375751	3201210			39086	5274	3
VMTNADNPR	VMTNADNPR	9	0	1016.47	MGYG000000084_02524;MGYG000002040_00906;MGYG000002272_00522;MGYG000002274_02693;MGYG000002545_01217;MGYG000002619_01052;MGYG000003899_02226	2	8.54907	0	By MS/MS	By MS/MS	MBR	MBR	By MS/MS	MBR	1	1	0	0	1	0	76009516	9984480	13903783	12835960	13428487	12490650	13366153			39087	193;375;213;520;424;296;449	3
VMTNLMQYVDVC(Carbamidomethyl)IGNEEDAEK	VMTNLMQYVDVCIGNEEDAEK	21	0	2457.08	MGYG000000242_02691	2	8.41833	0.00013724	MBR	By MS/MS	NotDetected	NotDetected	MBR	MBR	0	1	0	0	0	0	4134295	863448	720099	0	0	2219690	331056			39088	1594	1
VMTPVFDSAR	VMTPVFDSAR	10	0	1121.56	MGYG000002272_01487;MGYG000002545_02499;MGYG000003899_01647;MGYG000003921_01132	2	6.59201	0.0075872	By MS/MS	MBR	MBR	MBR	MBR	MBR	1	0	0	0	0	0	6745698	1261701	687895	446620	1400013	1398396	1551071			39089	2102;3755;3017;3061	1
VMVC(Carbamidomethyl)DSPLLK	VMVCDSPLLK	10	0	1160.59	MGYG000000022_01320;MGYG000002272_01493;MGYG000002545_00544;MGYG000003166_01338	2	8.88593	0	By MS/MS	By MS/MS	By MS/MS	By MS/MS	By MS/MS	By MS/MS	4	2	1	2	3	2	27597006	5213877	4044186	4392340	4433139	4527343	4986118			39090	911;821;785;965	14
VMVEAESEEIC(Carbamidomethyl)QK	VMVEAESEEICQK	13	0	1550.7	MGYG000002492_02518	2	9.83914	0	MBR	MBR	NotDetected	MBR	MBR	By MS/MS	0	0	0	0	0	1	3250990	719621	322067	0	478031	656838	1074431			39091	6513	1
VMVEAPDDATC(Carbamidomethyl)AK	VMVEAPDDATCAK	13	0	1405.62	MGYG000000251_00258	2	5.71952	0.004131	NotDetected	MBR	MBR	By MS/MS	MBR	MBR	0	0	0	2	0	0	3249835	0	693524	617695	699272	497822	741520			39092	7136	2
VMVIC(Carbamidomethyl)ENPK	VMVICENPK	9	0	1088.53	MGYG000002284_00637	2	5.57851	0.0011156	MBR	MBR	MBR	By MS/MS	MBR	MBR	0	0	0	1	0	0	6028434	1344938	970732	1115101	681508	1183523	732630			39093	7781	1
VMVLGSGPIR	VMVLGSGPIR	10	0	1027.58	MGYG000002528_02563	2	4.28199	0.0070419	MBR	MBR	MBR	MBR	By MS/MS	MBR	0	0	0	0	1	0	2023212	277193	424887	395008	242015	465846	218260			39094	4712	1
VMVMC(Carbamidomethyl)DGR	VMVMCDGR	8	0	966.408	MGYG000000022_00317;MGYG000002272_02244;MGYG000002545_02071	2	7.88947	0	MBR	By MS/MS	By MS/MS	By MS/MS	By MS/MS	By MS/MS	0	2	1	2	1	1	8322403	1012517	1594802	1272654	1269270	1503479	1669680			39095	3409;2685;3710	7
VMVVC(Carbamidomethyl)PAC(Carbamidomethyl)SK	VMVVCPACSK	10	0	1149.53	MGYG000002284_00649	2	10.277	0	MBR	By MS/MS	By MS/MS	By MS/MS	By MS/MS	By MS/MS	0	1	1	1	2	1	12571473	1846368	2546274	1846685	2435799	2186693	1709651			39096	2958	6
VMVVTNLKPAK	VMVVTNLKPAK	11	1	1198.71	MGYG000001338_03529	3	4.97092	0.0024399	By MS/MS	MBR	MBR	MBR	MBR	MBR	1	0	0	0	0	0	9494311	2495540	1327332	1389105	1378088	1426017	1478226			39097	22	1
VMYDATR	VMYDATR	7	0	854.395	MGYG000000242_02080	2	6.29537	0.0005728	By MS/MS	By MS/MS	By MS/MS	By MS/MS	By MS/MS	By MS/MS	1	1	1	1	1	1	62050260	13616647	12608927	11690238	7471154	9026518	7636775			39098	385	6
VMYQN(Deamidated)SGAEANEAMIK	VMYQNSGAEANEAMIK	16	0	1755.78	MGYG000001225_01793;MGYG000002448_01649	2	5.64262	0.0098347	NotDetected	NotDetected	NotDetected	By MS/MS	NotDetected	NotDetected	0	0	0	1	0	0	0	0	0	0	0	0	0			39099	558;73	1
VMYQNSGAEANEAM(Oxidation)IK	VMYQNSGAEANEAMIK	16	0	1770.79	MGYG000001225_01793;MGYG000002448_01649	2	16.3545	0	By MS/MS	By MS/MS	MBR	By MS/MS	By MS/MS	MBR	1	1	0	1	1	0	12368112	1903725	2152948	2377573	1944743	1918291	2070830			39100	558;73	4
VMYQNSGAEANEAMIK	VMYQNSGAEANEAMIK	16	0	1754.8	MGYG000001225_01793;MGYG000002448_01649	2	15.379	0	By MS/MS	By MS/MS	MBR	By MS/MS	By MS/MS	MBR	3	2	0	1	1	0	110572177	15901574	17960747	22265114	17949468	18081633	18413639			39101	558;73	7
VN(Ammonia-loss)SIVEIIK	VNSIVEIIK	9	0	996.585	MGYG000003694_00866	2	9.21291	0.00078449	By MS/MS	By MS/MS	By MS/MS	MBR	By MS/MS	By MS/MS	2	3	1	0	3	2	71904643	8640935	9576138	11597338	7878082	18249490	15962657			39102	579	11
VN(Asn->Ala)DTAEATIEYK	VNDTAEATIEYK	12	0	1309.64	MGYG000003694_02663	2	11.4474	0	By MS/MS	By MS/MS	MBR	MBR	By MS/MS	By MS/MS	2	1	0	0	1	2	114799146	11828001	17932641	21998168	20427807	20947130	21665397			39103	87	6
VN(Asn->Ser)AQEGNSLPVSAFK	VNAQEGNSLPVSAFK	15	0	1532.78	MGYG000000133_02129;MGYG000001338_02036	2	11.1987	0	MBR	MBR	MBR	MBR	MBR	By MS/MS	0	0	0	0	0	1	27452695	2629203	4347469	5699592	5536159	5041078	4199191			39104	365;33	1
VN(Asn->Xle)FEQWNGFK	VNFEQWNGFK	10	0	1266.64	MGYG000000031_01295;MGYG000000142_01268;MGYG000000263_02891	2	7.31494	0.0030892	NotDetected	NotDetected	By MS/MS	NotDetected	NotDetected	NotDetected	0	0	1	0	0	0	0	0	0	0	0	0	0			39105	2360;2440;2175	1
VN(Deamidated)AISGESEEESVSQFFHILGSVDQQR	VNAISGESEEESVSQFFHILGSVDQQR	27	0	2992.42	MGYG000000262_02022	3	12.5766	7.6359e-05	NotDetected	NotDetected	By MS/MS	NotDetected	MBR	NotDetected	0	0	1	0	0	0	1782663	0	0	454195	0	1328467	0			39106	4044	1
VN(Deamidated)C(Carbamidomethyl)YGANDVR	VNCYGANDVR	10	0	1167.5	MGYG000000038_01050;MGYG000000119_01139;MGYG000000251_02115;MGYG000001303_02421;MGYG000001315_00761;MGYG000001607_00170;MGYG000002286_00349;MGYG000003695_01149	2	7.85033	0.0005728	MBR	By MS/MS	NotDetected	NotDetected	NotDetected	NotDetected	0	1	0	0	0	0	1085776	513611	572165	0	0	0	0			39107	269;1299;886;1603;1281;1572;86;1195	1
VN(Deamidated)DDWNFNFESETNQR	VNDDWNFNFESETNQR	16	0	2014.85	MGYG000002284_01774	2	8.92283	0	NotDetected	NotDetected	NotDetected	By MS/MS	NotDetected	NotDetected	0	0	0	1	0	0	0	0	0	0	0	0	0			39108	2679	1
VN(Deamidated)FEQWNGFK	VNFEQWNGFK	10	0	1268.58	MGYG000000031_01295;MGYG000000142_01268;MGYG000000263_02891	2	9.96528	8.194e-05	MBR	By MS/MS	MBR	MBR	NotDetected	By MS/MS	0	1	0	0	0	1	10788340	1980906	2866096	2615496	1150853	0	2174986			39109	2360;2440;2175	2
VN(Deamidated)GNDVTLTVGK	VNGNDVTLTVGK	12	0	1216.63	MGYG000000251_02973	2	11.1126	0	By MS/MS	By MS/MS	By MS/MS	By MS/MS	By MS/MS	By MS/MS	1	1	1	2	2	2	18691928	3831590	2853869	2906335	2892408	2389059	3818664			39110	329	9
VN(Deamidated)GQQGNTIPVSVVK	VNGQQGNTIPVSVVK	15	0	1539.83	MGYG000003694_01610	2	11.4713	0	By MS/MS	By MS/MS	By MS/MS	By MS/MS	By MS/MS	By MS/MS	1	1	1	1	1	1	16825128	0	3707994	3915448	3005267	2739035	3457382			39111	37	6
VN(Deamidated)QIGSLTETLDAIEMAHR	VNQIGSLTETLDAIEMAHR	19	0	2098.05	MGYG000002293_02022	3	6.27658	0.0065396	By MS/MS	NotDetected	NotDetected	NotDetected	NotDetected	NotDetected	1	0	0	0	0	0	10877781	10877781	0	0	0	0	0			39112	6656	1
VN(Deamidated)QQAGVIEDVR	VNQQAGVIEDVR	12	0	1327.68	MGYG000001338_02022	2	9.50547	0	By MS/MS	MBR	MBR	MBR	MBR	MBR	1	0	0	0	0	0	5641401	991411	943383	960894	1104983	1011219	629508			39113	5000	1
VNAALENEEIIK	VNAALENEEIIK	12	0	1341.72	MGYG000000236_02447;MGYG000001346_01043;MGYG000002478_02960	2	11.6811	0	By MS/MS	By MS/MS	By MS/MS	By MS/MS	By MS/MS	By MS/MS	1	1	2	2	1	2	59643576	7746999	7163836	7903643	10382836	18757772	7688487			39114	1734;2742;815	9
VNAALENEEVIQGYIK	VNAALENEEVIQGYIK	16	0	1788.93	MGYG000002293_00147	2	16.0841	0	By MS/MS	By MS/MS	By MS/MS	By MS/MS	By MS/MS	By MS/MS	1	1	1	1	1	1	25256743	9551750	3306486	2951523	2271686	3813223	3362072			39115	725	6
VNAFQNNEFHEVTK	VNAFQNNEFHEVTK	14	0	1675.79	MGYG000003683_01810	3	6.98808	0.004997	MBR	MBR	By MS/MS	MBR	MBR	MBR	0	0	1	0	0	0	17004453	2706861	2686516	2703575	3077493	3099707	2730298			39116	5147	1
VNAFSESAK	VNAFSESAK	9	0	951.466	MGYG000003192_01237	2	5.58295	0.0039557	MBR	MBR	MBR	By MS/MS	MBR	MBR	0	0	0	1	0	0	11664256	2135412	2025650	1863256	1586561	1702257	2351118			39117	5462	1
VNAFVPLAQMFGYATDLR	VNAFVPLAQMFGYATDLR	18	0	2012.02	MGYG000000022_02282;MGYG000002040_01211;MGYG000002272_01483	2	11.2079	0	MBR	By MS/MS	By MS/MS	MBR	MBR	MBR	0	1	1	0	0	0	92556567	12774241	12212464	16668822	18247954	19112109	13540975			39118	1024;874;846	2
VNAILPGIIR	VNAILPGIIR	10	0	1064.67	MGYG000000242_01052	2	7.48543	0.00018619	By MS/MS	By MS/MS	MBR	By MS/MS	By MS/MS	MBR	1	1	0	1	1	0	5878681	1004753	1286568	737164	1181635	673568	994990			39119	5164	4
VNAISGESE(Glu->Lys)EESVSQFFHILGSVDQQR	VNAISGESEEESVSQFFHILGSVDQQR	27	0	2990.48	MGYG000000262_02022	3	11.3724	8.194e-05	MBR	MBR	MBR	NotDetected	MBR	By MS/MS	0	0	0	0	0	1	3943984	394800	635914	922748	0	977132	1013387			39120	4044	1
VNAISGESEEESVSQFFHILGSVDQQR	VNAISGESEEESVSQFFHILGSVDQQR	27	0	2991.43	MGYG000000262_02022	3	8.31213	0	NotDetected	MBR	MBR	MBR	By MS/MS	MBR	0	0	0	0	1	0	8761730	0	1802340	827548	2791967	2115936	1223937			39121	4044	1
VNAITDISTC(Carbamidomethyl)K	VNAITDISTCK	11	0	1220.61	MGYG000002528_01695	2	8.95997	0	MBR	MBR	By MS/MS	By MS/MS	By MS/MS	By MS/MS	0	0	2	1	2	1	13326396	2149575	2604143	2368696	2053939	1855571	2294470			39122	1830	6
VNAIVEGSN(Deamidated)PPIGELGAGGPATEVDQK	VNAIVEGSNPPIGELGAGGPATEVDQK	27	0	2619.32	MGYG000003694_02919	2	7.59209	0.0075315	NotDetected	NotDetected	NotDetected	NotDetected	By MS/MS	NotDetected	0	0	0	0	1	0	0	0	0	0	0	0	0			39123	1547	1
VNAIVEGSNPPIGELGAGGPATEVDQK	VNAIVEGSNPPIGELGAGGPATEVDQK	27	0	2618.32	MGYG000003694_02919	3	17.0028	0	MBR	MBR	By MS/MS	By MS/MS	By MS/MS	MBR	0	0	2	1	1	0	16492852	3417392	2436775	2857869	1840528	3312216	2628069			39124	1547	4
VNAIVNELR	VNAIVNELR	9	0	1026.58	MGYG000000038_02204;MGYG000002492_01777;MGYG000003694_00112	2	10.252	0	By MS/MS	By MS/MS	By MS/MS	By MS/MS	By MS/MS	By MS/MS	1	1	1	2	1	1	18963187	3980506	4034895	2891007	2371695	3077929	2607152			39125	5487;4420;4090	7
VNANDEC(Carbamidomethyl)FLSPENMTK	VNANDECFLSPENMTK	16	0	1867.81	MGYG000000142_00717	2	12.2019	0	By MS/MS	By MS/MS	By MS/MS	By MS/MS	MBR	By MS/MS	1	1	1	1	0	1	15235276	2841806	2226064	2071407	2655351	2781573	2659073			39126	1464	5
VNAPIEGIGK	VNAPIEGIGK	10	0	996.561	MGYG000002284_01253	2	5.14998	0.0064177	MBR	By MS/MS	MBR	MBR	MBR	MBR	0	1	0	0	0	0	11543782	1986199	1918070	1853640	1683571	2132557	1969742			39127	3497	1
VNAPIEGIGKDEK	VNAPIEGIGKDEK	13	1	1368.72	MGYG000002284_01253	3	11.6953	7.9789e-05	MBR	By MS/MS	MBR	MBR	MBR	MBR	0	1	0	0	0	0	5153985	901549	1167883	926023	778239	782426	597864			39128	3497	1
VNAQEGN(Deamidated)TLPVSAFNDYVDGSTPSGTSAYEK	VNAQEGNTLPVSAFNDYVDGSTPSGTSAYEK	31	0	3218.47	MGYG000000249_01618	3	7.09834	0.008075	NotDetected	NotDetected	By MS/MS	NotDetected	NotDetected	NotDetected	0	0	1	0	0	0	660941	0	0	660941	0	0	0			39129	1236	1
VNAQEGN(Deamidated)TLPVSTFTDYADGSTPSGSAAYEK	VNAQEGNTLPVSTFTDYADGSTPSGSAAYEK	31	0	3177.45	MGYG000000038_01290;MGYG000002279_02008	3	10.4566	0	By MS/MS	MBR	NotDetected	By MS/MS	NotDetected	MBR	1	0	0	1	0	0	2817790	0	1569921	0	725532	0	522337			39130	444;837	2
VNAQEGNS(Methyl[S](Ser->Thr)LPVSAFK	VNAQEGNSLPVSAFK	15	0	1573.81	MGYG000000133_02129;MGYG000001338_02036	2	8.8064	0.00032023	NotDetected	NotDetected	By MS/MS	NotDetected	NotDetected	NotDetected	0	0	1	0	0	0	0	0	0	0	0	0	0			39131	365;33	1
VNAQEGNSLPVSAFK	VNAQEGNSLPVSAFK	15	0	1559.8	MGYG000000133_02129;MGYG000001338_02036	2;3	12.3866	0	By MS/MS	By MS/MS	By MS/MS	By MS/MS	By MS/MS	By MS/MS	2	2	1	1	2	1	143467774	25905586	20026638	22754296	24623361	22744416	27413473			39132	365;33	9
VNAQEGNTLPVSAFK	VNAQEGNTLPVSAFK	15	0	1573.81	MGYG000000002_01844;MGYG000001315_01946	2	8.74244	0	By MS/MS	By MS/MS	NotDetected	By MS/MS	By MS/MS	By MS/MS	1	2	0	2	2	2	59534745	11341590	11876452	0	9386684	13138178	13791839			39133	194;1062	9
VNAQEGNTLPVSTFTDYADGSTPSGSAAYEK	VNAQEGNTLPVSTFTDYADGSTPSGSAAYEK	31	0	3176.45	MGYG000000038_01290;MGYG000002279_02008	3	13.9141	0	MBR	By MS/MS	By MS/MS	MBR	By MS/MS	By MS/MS	0	1	1	0	1	1	15382339	2439390	2584765	2566474	2087442	3069865	2634400			39134	444;837	4
VNAVEAFDAK	VNAVEAFDAK	10	0	1062.54	MGYG000001292_00434	2	8.48484	0	By MS/MS	By MS/MS	By MS/MS	By MS/MS	By MS/MS	By MS/MS	1	1	1	1	1	1	40579524	8198818	8770287	9203476	0	6950149	7456792			39135	3172	6
VNAVSETAK	VNAVSETAK	9	0	917.481	MGYG000000142_02048;MGYG000001338_02788	2	8.99501	0	MBR	By MS/MS	By MS/MS	By MS/MS	By MS/MS	By MS/MS	0	2	1	2	2	2	364052832	50250160	56851399	65423942	61985537	65038823	64502969			39136	1190;962	9
VNAVVEELR	VNAVVEELR	9	0	1027.57	MGYG000001338_01237	2	10.7136	0	By MS/MS	MBR	By MS/MS	By MS/MS	By MS/MS	By MS/MS	1	0	1	2	2	2	10596859	1765608	1451787	1766501	1950934	1891906	1770121			39137	319	8
VNAVVEELRGEK	VNAVVEELRGEK	12	1	1341.73	MGYG000001338_01237	3	5.08507	0.0076623	MBR	MBR	MBR	MBR	By MS/MS	MBR	0	0	0	0	1	0	2501356	514891	476305	334978	437306	319337	418537			39138	319	1
VNC(Carbamidomethyl)SQLGYAR	VNCSQLGYAR	10	0	1166.55	MGYG000000242_02446	2	8.97573	0	By MS/MS	By MS/MS	By MS/MS	By MS/MS	By MS/MS	By MS/MS	2	2	2	3	3	3	9592579	1877572	1748793	1398614	1544747	1557774	1465075			39139	4840	15
VNC(Carbamidomethyl)YGADDVR	VNCYGADDVR	10	0	1167.5	MGYG000000045_01847;MGYG000000160_00606;MGYG000000247_00611;MGYG000002293_01605;MGYG000002770_02195	2	9.95321	0	By MS/MS	By MS/MS	By MS/MS	By MS/MS	By MS/MS	By MS/MS	2	1	2	1	3	1	81505748	22495535	957308	14916303	14838267	14190652	14107680			39140	1457;1705;1729;627;1818	10
VNC(Carbamidomethyl)YGAN(Deamidated)SVPEGVAIMWK	VNCYGANSVPEGVAIMWK	18	0	1994.94	MGYG000000142_02731;MGYG000000193_00386;MGYG000000212_00326;MGYG000001338_01296	3	7.54982	0.0061661	NotDetected	NotDetected	By MS/MS	NotDetected	NotDetected	NotDetected	0	0	1	0	0	0	0	0	0	0	0	0	0			39141	438;1030;477;321	1
VNC(Carbamidomethyl)YGANDVC(Carbamidomethyl)EGVAIMWK	VNCYGANDVCEGVAIMWK	18	0	2084.91	MGYG000000262_01832	2	10.0162	0	By MS/MS	By MS/MS	MBR	By MS/MS	By MS/MS	MBR	1	1	0	1	1	0	16239402	2703880	2300765	3010183	2724850	2887083	2612640			39142	983	4
VNC(Carbamidomethyl)YGANDVR	VNCYGANDVR	10	0	1166.51	MGYG000000038_01050;MGYG000000119_01139;MGYG000000251_02115;MGYG000001303_02421;MGYG000001315_00761;MGYG000001607_00170;MGYG000002286_00349;MGYG000003695_01149	2	9.94103	0	By MS/MS	By MS/MS	By MS/MS	By MS/MS	By MS/MS	By MS/MS	1	1	1	2	2	2	168028441	25689412	26812452	26009331	25163698	37141412	27212134			39143	269;1299;886;1603;1281;1572;86;1195	9
VNC(Carbamidomethyl)YGANDVTEGVAIMHK	VNCYGANDVTEGVAIMHK	18	0	1976.91	MGYG000002528_00119	2;3	13.9337	0	By MS/MS	By MS/MS	By MS/MS	By MS/MS	By MS/MS	By MS/MS	2	2	1	1	2	2	54765987	10483142	9505335	7902178	10290110	7555693	9029526			39144	991	10
VNC(Carbamidomethyl)YGANDVTEGVAIMWK	VNCYGANDVTEGVAIMWK	18	0	2025.93	MGYG000000242_02797;MGYG000000362_01163;MGYG000000562_01148	2;3	17.2831	0	By MS/MS	By MS/MS	By MS/MS	By MS/MS	By MS/MS	By MS/MS	1	3	1	1	1	1	58739347	10434181	10508253	9719172	6978111	8307304	12792325			39145	912;1505;1455	8
VNC(Carbamidomethyl)YGANDVVEGVK	VNCYGANDVVEGVK	14	0	1522.71	MGYG000001310_00612	2	11.4254	0	MBR	By MS/MS	By MS/MS	By MS/MS	MBR	By MS/MS	0	1	1	1	0	1	12304538	2011717	2049120	2192495	1620234	2167964	2263005			39146	1332	4
VNC(Carbamidomethyl)YGANSVPEGVAIM(Oxidation)WK	VNCYGANSVPEGVAIMWK	18	0	2009.93	MGYG000000142_02731;MGYG000000193_00386;MGYG000000212_00326;MGYG000001338_01296	2	10.7295	6.9701e-05	By MS/MS	MBR	By MS/MS	By MS/MS	By MS/MS	By MS/MS	1	0	1	1	1	1	9371270	1146774	1354812	2095883	1533983	1510991	1728824			39147	438;1030;477;321	5
VNC(Carbamidomethyl)YGANSVPEGVAIMWK	VNCYGANSVPEGVAIMWK	18	0	1993.94	MGYG000000142_02731;MGYG000000193_00386;MGYG000000212_00326;MGYG000001338_01296	2;3	12.7159	0	By MS/MS	By MS/MS	By MS/MS	By MS/MS	By MS/MS	By MS/MS	1	2	2	2	3	2	96912400	15201312	20164834	12781616	16249037	16869978	15645620			39148	438;1030;477;321	12
VND(Propargylamine)GVLTIELPK	VNDGVLTIELPK	12	0	1333.76	MGYG000002478_04432	3	8.50606	0.0074078	NotDetected	NotDetected	NotDetected	By MS/MS	NotDetected	NotDetected	0	0	0	1	0	0	7258803	0	0	0	7258803	0	0			39149	2807	1
VNDDMANVEDIQTK	VNDDMANVEDIQTK	14	0	1590.72	MGYG000000251_01181	2	11.6431	0	MBR	By MS/MS	By MS/MS	By MS/MS	By MS/MS	By MS/MS	0	1	1	1	1	1	10034561	1221566	1835605	1737161	2015420	1808972	1415835			39150	3713	5
VNDEVEIVGLK	VNDEVEIVGLK	11	0	1213.66	MGYG000000113_00559	2	10.9877	0	By MS/MS	MBR	MBR	MBR	MBR	MBR	1	0	0	0	0	0	22724983	4847497	3240104	4526093	3496220	3978840	2636227			39151	1300	1
VNDFAAIIALK	VNDFAAIIALK	11	0	1173.68	MGYG000002293_01729	2	6.35672	0.001651	MBR	MBR	By MS/MS	MBR	By MS/MS	MBR	0	0	1	0	1	0	17304851	5235185	2177783	1811444	3228075	1872048	2980313			39152	2417	2
VNDGEGQVALSYK	VNDGEGQVALSYK	13	0	1378.68	MGYG000000274_01622	2	7.61585	0.00024018	MBR	MBR	MBR	By MS/MS	By MS/MS	By MS/MS	0	0	0	1	1	1	5387204	983830	499189	842835	1121119	917255	1022972			39153	3996	3
VNDGEGQVLLSYK	VNDGEGQVLLSYK	13	0	1420.72	MGYG000003694_00137	2	12.9	0	By MS/MS	By MS/MS	By MS/MS	By MS/MS	By MS/MS	By MS/MS	2	1	1	1	1	1	24753393	5041480	4704977	3528292	3445864	3896604	4136172			39154	930	7
VNDGEGQVLLTYK	VNDGEGQVLLTYK	13	0	1434.74	MGYG000000002_01404;MGYG000000038_00474;MGYG000000212_00769;MGYG000000251_00729;MGYG000000252_02542;MGYG000000262_01352;MGYG000001310_00459;MGYG000001315_00738;MGYG000001374_02142;MGYG000001607_01231;MGYG000002279_00513;MGYG000002286_00126;MGYG000002528_00408;MGYG000002835_01029;MGYG000003695_01064	2;3	13.5295	0	By MS/MS	By MS/MS	By MS/MS	By MS/MS	By MS/MS	By MS/MS	2	1	1	1	1	2	139323781	24976138	25407346	19910530	18862764	26933913	23233087			39155	1875;3842;1811;372;1391;1341;4188;3698;5463;3581;4386;5672;1894;5061;2886	8
VNDGEGQVTLTYK	VNDGEGQVTLTYK	13	0	1422.7	MGYG000000142_00939;MGYG000001338_01638;MGYG000002312_01230	2	12.9208	0	By MS/MS	By MS/MS	By MS/MS	By MS/MS	By MS/MS	By MS/MS	1	1	1	1	1	1	110563092	17177537	17873281	17314496	19479176	19777350	18941251			39156	24;637;828	6
VNDGVLTIELPK	VNDGVLTIELPK	12	0	1296.73	MGYG000002478_04432	2	11.4813	0	MBR	By MS/MS	By MS/MS	By MS/MS	By MS/MS	By MS/MS	0	1	1	1	1	1	51590906	11439978	9739973	9418965	10523649	7122489	3345850			39157	2807	5
VNDLPATLK	VNDLPATLK	9	0	969.551	MGYG000004769_01549	2	8.37907	0	MBR	By MS/MS	By MS/MS	By MS/MS	By MS/MS	By MS/MS	0	1	1	1	1	1	16860726	3965674	2782045	2419601	2834086	2802790	2056527			39158	2603	5
VNDR(Delta_H(6)C(7)O(4))EVVDGTVIAMNK	VNDREVVDGTVIAMNK	16	1	1912.93	MGYG000002478_02960	3	9.14101	0.00093964	MBR	MBR	MBR	MBR	MBR	By MS/MS	0	0	0	0	0	1	47582712	6244647	8160408	9023737	7909844	7915400	8328673			39159	815	1
VNDTAEATIEYK	VNDTAEATIEYK	12	0	1352.65	MGYG000003694_02663	2	10.1444	0	MBR	MBR	MBR	By MS/MS	By MS/MS	By MS/MS	0	0	0	1	1	1	62704660	6369451	9666345	12138294	10333719	12958166	11238682			39160	87	3
VNDTVEITGLTEEPK	VNDTVEITGLTEEPK	15	0	1643.83	MGYG000000362_00956	2	11.9782	0	MBR	By MS/MS	By MS/MS	By MS/MS	By MS/MS	By MS/MS	0	1	1	1	1	1	10747552	1387989	1425246	1604443	2735131	2062442	1532300			39161	1275	5
VNDVEGVATLSK	VNDVEGVATLSK	12	0	1230.65	MGYG000001225_00645	2	7.59007	0.00031035	MBR	MBR	MBR	MBR	By MS/MS	MBR	0	0	0	0	1	0	4438313	549472	735647	686324	747802	819605	899461			39162	7437	1
VNEAVI(Xle->Val)TVPAYFNDAQR	VNEAVITVPAYFNDAQR	17	0	1891.94	MGYG000002445_01951	2	9.47748	0.00018619	MBR	By MS/MS	MBR	MBR	By MS/MS	MBR	0	1	0	0	1	0	12769180	3111264	1938447	1639138	1902724	2257408	1920197			39163	2037	2
VNEAVITVPAYFNDAQR	VNEAVITVPAYFNDAQR	17	0	1905.96	MGYG000002445_01951	2	8.38647	0.00013724	NotDetected	By MS/MS	NotDetected	NotDetected	NotDetected	NotDetected	0	1	0	0	0	0	0	0	0	0	0	0	0			39164	2037	1
VNEIAVEVDDDPR	VNEIAVEVDDDPR	13	0	1469.7	MGYG000000212_01994;MGYG000002395_00887	2	7.73709	0.00024018	NotDetected	NotDetected	By MS/MS	By MS/MS	NotDetected	By MS/MS	0	0	2	1	0	2	625765	0	0	0	0	0	625765			39165	3281;5763	5
VNEISTEVDADPR	VNEISTEVDADPR	13	0	1443.68	MGYG000001338_01216	2	9.72344	0	By MS/MS	By MS/MS	By MS/MS	By MS/MS	By MS/MS	By MS/MS	1	2	2	2	1	1	16356085	1994208	2489285	2802771	3282677	2960288	2826853			39166	2170	9
VNEISVEVDDDPR	VNEISVEVDDDPR	13	0	1485.7	MGYG000000242_00813	2	7.98484	0	NotDetected	MBR	By MS/MS	By MS/MS	MBR	MBR	0	0	1	1	0	0	6033753	0	1218817	1215173	987525	1334769	1277468			39167	5354	2
VNELAT(Pentose)VLKDEYGIEPAAAAVAVAAGPAAGGAAAAEEK	VNELATVLKDEYGIEPAAAAVAVAAGPAAGGAAAAEEK	38	1	3696.88	MGYG000002293_00514	3	12.2835	0.00022126	NotDetected	NotDetected	NotDetected	NotDetected	NotDetected	By MS/MS	0	0	0	0	0	1	0	0	0	0	0	0	0			39168	465	1
VNELSN(Deamidated)K	VNELSNK	7	0	803.402	MGYG000002284_00359	2	5.69563	0.0056569	NotDetected	By MS/MS	NotDetected	NotDetected	NotDetected	NotDetected	0	2	0	0	0	0	0	0	0	0	0	0	0			39169	8280	2
VNEMC(Carbamidomethyl)NEK	VNEMCNEK	8	0	1022.42	MGYG000002528_01430	2	5.97118	0.0030972	MBR	By MS/MS	MBR	MBR	MBR	MBR	0	1	0	0	0	0	5942097	721365	941432	1059858	1307920	1079465	832054			39170	4305	1
VNENIYNK	VNENIYNK	8	0	992.493	MGYG000002492_01419	2	5.23263	0.0005778	MBR	MBR	MBR	MBR	MBR	By MS/MS	0	0	0	0	0	1	14998824	1634550	1750559	1824494	4604806	2846122	2338290			39171	6037	1
VNEPLTANEMAER	VNEPLTANEMAER	13	0	1472.7	MGYG000003694_02380	2	11.3571	0	By MS/MS	By MS/MS	By MS/MS	By MS/MS	By MS/MS	By MS/MS	2	1	3	1	2	2	15667942	3626825	2616983	2791996	2196714	2031542	2403879			39172	1660	11
VNETHLSIDDLMK	VNETHLSIDDLMK	13	0	1513.75	MGYG000002835_01378	3	8.24552	0.00030722	By MS/MS	NotDetected	NotDetected	NotDetected	NotDetected	NotDetected	1	0	0	0	0	0	1464505	1464505	0	0	0	0	0			39173	5458	1
VNETHLSV(Val->Xle)DDLMK	VNETHLSVDDLMK	13	0	1513.75	MGYG000000251_00599	3	8.76124	0	NotDetected	MBR	By MS/MS	MBR	By MS/MS	MBR	0	0	1	0	1	0	7258051	0	1358746	1564396	1092588	1913135	1329185			39174	2579	2
VNEWLIQWR	VNEWLIQWR	9	0	1242.65	MGYG000001338_02875	2	9.3157	0	By MS/MS	MBR	By MS/MS	MBR	MBR	MBR	1	0	1	0	0	0	12879973	1237403	1494817	3975048	1288750	1473153	3410799			39175	2820	2
VNEYGFIEAPY(Tyr->Phe)R	VNEYGFIEAPYR	12	0	1440.71	MGYG000002445_01331	2	11.0396	7.6359e-05	NotDetected	MBR	By MS/MS	MBR	MBR	MBR	0	0	1	0	0	0	8037045	0	813058	1803725	2453326	1238968	1727967			39176	2549	1
VNFATELR	VNFATELR	8	0	948.503	MGYG000000133_00189;MGYG000000142_00704;MGYG000000212_00971	2	7.09388	0	By MS/MS	By MS/MS	By MS/MS	By MS/MS	By MS/MS	By MS/MS	1	1	1	1	1	1	11429334	1976447	2250977	1753317	1663477	1959058	1826057			39177	6798;4115;7410	6
VNFDQLLEAGVHFGHLK	VNFDQLLEAGVHFGHLK	17	0	1923.01	MGYG000002449_03914	3	6.40513	0.0023329	NotDetected	By MS/MS	NotDetected	MBR	NotDetected	NotDetected	0	1	0	0	0	0	324918	0	145401	0	179517	0	0			39178	6472	1
VNFFDGFR	VNFFDGFR	8	0	1000.48	MGYG000000084_00490;MGYG000000211_01689;MGYG000000243_00095;MGYG000002284_00432;MGYG000002438_04196;MGYG000002470_00051;MGYG000002478_04117;MGYG000003937_00374	2	7.64452	0.00062493	MBR	MBR	By MS/MS	By MS/MS	By MS/MS	By MS/MS	0	0	1	1	2	1	7127635	738531	1175559	1408351	1392816	1175120	1237256			39179	184;3189;3100;792;2437;2269;898;147	5
VNFVSDYNVTGEAATK	VNFVSDYNVTGEAATK	16	0	1713.82	MGYG000003694_01736	2	11.1928	0	By MS/MS	By MS/MS	By MS/MS	By MS/MS	By MS/MS	By MS/MS	1	2	1	2	2	1	66288469	13427805	12213679	9269338	10416059	10536055	10425530			39180	454	9
VNGMYGK	VNGMYGK	7	0	767.362	MGYG000001338_00431	2	5.6788	0.0063357	MBR	MBR	MBR	By MS/MS	MBR	MBR	0	0	0	1	0	0	8962315	1245712	1370064	1574282	1565814	1826480	1379961			39181	542	1
VNGN(Deamidated)DVTLTVGK	VNGNDVTLTVGK	12	0	1216.63	MGYG000000251_02973	2	6.19947	0.00018619	MBR	By MS/MS	MBR	MBR	MBR	MBR	0	1	0	0	0	0	3909061	356653	718700	801688	531624	513382	987011			39182	329	1
VNGNDVTLTVGK	VNGNDVTLTVGK	12	0	1215.65	MGYG000000251_02973	2	10.5179	0	By MS/MS	By MS/MS	By MS/MS	By MS/MS	By MS/MS	By MS/MS	1	2	1	1	3	2	43300318	6463620	8044404	7715989	6954894	5668791	8452617			39183	329	10
VNGPEFIAEGGK	VNGPEFIAEGGK	12	0	1216.61	MGYG000004275_00322	2	5.21799	0.00074057	By MS/MS	MBR	MBR	MBR	MBR	MBR	1	0	0	0	0	0	8929277	1323754	1578262	1942922	1118929	1316669	1648738			39184	2816	1
VNGQQGNTIPVSVVK	VNGQQGNTIPVSVVK	15	0	1538.84	MGYG000003694_01610	2	11.0334	0	By MS/MS	By MS/MS	By MS/MS	By MS/MS	By MS/MS	By MS/MS	1	1	1	1	1	1	26554704	5205083	4716118	4089462	3895184	4179517	4469338			39185	37	6
VNGVGFDASLFHDDDGRK	VNGVGFDASLFHDDDGRK	18	1	1947.91	MGYG000002286_01783;MGYG000003683_01160	3;4	10.4218	0	By MS/MS	MBR	MBR	MBR	MBR	By MS/MS	4	0	0	0	0	1	2653294	508027	201553	744476	282402	438797	478037			39186	2525;4764	5
VNGVWNYEGK	VNGVWNYEGK	10	0	1164.56	MGYG000003695_01233	2	7.36794	8.194e-05	MBR	MBR	By MS/MS	NotDetected	NotDetected	By MS/MS	0	0	1	0	0	1	3650756	1066155	688858	868803	0	0	1026939			39187	861	2
VNHPSLAEGHQLDLYNK	VNHPSLAEGHQLDLYNK	17	0	1933.97	MGYG000003695_01253	4	7.28489	0.0022049	By MS/MS	MBR	MBR	MBR	MBR	MBR	2	0	0	0	0	0	2455300	544361	572539	246213	422417	400295	269473			39188	8064	2
VNHTVSTVTGSVVYLDK	VNHTVSTVTGSVVYLDK	17	0	1817.95	MGYG000003694_00227	2;3	14.3806	0	By MS/MS	By MS/MS	MBR	MBR	By MS/MS	MBR	1	1	0	0	1	0	21452760	5582364	4828761	2559564	2177749	3067729	3236591			39189	4311	3
VNIDPAK	VNIDPAK	7	0	755.418	MGYG000002272_01848	2	5.75432	0.00079568	MBR	By MS/MS	By MS/MS	By MS/MS	MBR	MBR	0	1	1	1	0	0	14981961	1661694	2178330	2699403	3409166	2347462	2685904			39190	3320	3
VNIDTIAK	VNIDTIAK	8	0	872.496	MGYG000000084_01043	2	6.74138	0.000132	By MS/MS	MBR	By MS/MS	By MS/MS	By MS/MS	By MS/MS	2	0	1	1	1	1	6968414	0	1248790	1183016	1495512	1274787	1766307			39191	3114	6
VNIELAAK	VNIELAAK	8	0	856.502	MGYG000001346_02962	2	7.17205	0	MBR	MBR	MBR	By MS/MS	NotDetected	MBR	0	0	0	1	0	0	15119143	4014316	2829999	2808212	2521067	0	2945547			39192	2733	1
VNIEVNHATLAGHTFEHELAVAVDNGMLGSIDANR	VNIEVNHATLAGHTFEHELAVAVDNGMLGSIDANR	35	0	3713.83	MGYG000001370_02128;MGYG000002470_03575	4	11.9256	0	By MS/MS	NotDetected	NotDetected	NotDetected	NotDetected	NotDetected	1	0	0	0	0	0	3170931	3170931	0	0	0	0	0			39193	4470;6334	1
VNIGNNSNK	VNIGNNSNK	9	0	958.482	MGYG000000242_00772	2	8.4232	0	By MS/MS	By MS/MS	By MS/MS	By MS/MS	By MS/MS	By MS/MS	1	1	1	1	1	1	268896840	47564914	43246368	50392942	43585642	45056787	39050185			39194	65	6
VNIGTIGHVDHGK	VNIGTIGHVDHGK	13	0	1345.71	MGYG000000022_02283;MGYG000000045_02616;MGYG000000072_01904;MGYG000000084_02000;MGYG000000113_00559;MGYG000000160_01627;MGYG000000162_00765;MGYG000000236_01807;MGYG000000243_01988;MGYG000000247_00360;MGYG000000362_00956;MGYG000000495_00307;MGYG000000730_00411;MGYG000001021_00743;MGYG000001151_00051;MGYG000001292_02047;MGYG000001313_00097;MGYG000001342_00921;MGYG000001346_01533;MGYG000001409_01126;MGYG000001498_00418;MGYG000002080_00527;MGYG000002102_00092;MGYG000002272_01482;MGYG000002274_00063;MGYG000002284_00662;MGYG000002291_02272;MGYG000002293_00521;MGYG000002303_01202;MGYG000002395_00576;MGYG000002448_02351;MGYG000002449_00213;MGYG000002459_00617;MGYG000002478_00814;MGYG000002545_02504;MGYG000002563_00509;MGYG000002592_01102;MGYG000002602_00555;MGYG000002619_00483;MGYG000003142_01865;MGYG000003683_00887;MGYG000003697_01485;MGYG000003937_01027;MGYG000004022_01112;MGYG000004275_00262;MGYG000004681_01647	3	11.3705	0	MBR	By MS/MS	By MS/MS	By MS/MS	MBR	By MS/MS	0	1	1	1	0	1	22698946	3907670	3921719	4281552	3563523	3529514	3494966			39195	316;641;1124;323;1300;972;3165;1036;848;1126;1275;1932;1610;925;1149;298;1312;2255;654;1571;1221;498;2105;276;446;106;999;250;1724;377;683;744;928;441;267;290;819;1548;501;619;212;541;205;1268;863;226	4
VNIPGFR	VNIPGFR	7	0	801.45	MGYG000002284_00151;MGYG000004769_01864	2	5.90012	0.0059681	MBR	MBR	MBR	MBR	By MS/MS	MBR	0	0	0	0	1	0	14152985	2590903	2564635	2533841	2339795	2033104	2090706			39196	850;6138	1
VNIPSYLIK	VNIPSYLIK	9	0	1045.62	MGYG000001225_00109	2	6.33239	0.0030774	By MS/MS	NotDetected	NotDetected	MBR	NotDetected	NotDetected	1	0	0	0	0	0	4909913	2531564	0	0	2378348	0	0			39197	4261	1
VNIPSYLLK	VNIPSYLLK	9	0	1045.62	MGYG000004022_00132	2	6.60032	0.0020782	NotDetected	NotDetected	By MS/MS	NotDetected	NotDetected	NotDetected	0	0	1	0	0	0	2358696	0	0	2358696	0	0	0			39198	5835	1
VNIPSYLV(Val->Xle)K	VNIPSYLVK	9	0	1045.62	MGYG000000002_00856;MGYG000000140_01911;MGYG000001338_02781;MGYG000002286_01562;MGYG000002312_02251;MGYG000002492_00402;MGYG000003694_02454;MGYG000003695_00624	2	7.56822	0.0068483	NotDetected	By MS/MS	MBR	NotDetected	NotDetected	NotDetected	0	1	0	0	0	0	2522995	0	2097286	425708	0	0	0			39199	2294;2992;840;2720;1926;931;753;2771	1
VNIPSYQVK	VNIPSYQVK	9	0	1046.58	MGYG000000022_02013;MGYG000000084_01030;MGYG000002272_00478;MGYG000002528_01865;MGYG000002619_02359;MGYG000003937_00239	2	7.46462	0	By MS/MS	MBR	By MS/MS	By MS/MS	By MS/MS	MBR	1	0	1	1	1	0	62887518	12508758	11956687	10589858	10010380	8834385	8987447			39200	1430;4962;1204;1794;1732;2103	4
VNIPTAI(Xle->Asp)PLLYELDENFKPIKPR	VNIPTAIPLLYELDENFKPIKPR	23	2	2681.44	MGYG000001292_02275	4	15.0106	0	By MS/MS	NotDetected	NotDetected	NotDetected	NotDetected	NotDetected	1	0	0	0	0	0	0	0	0	0	0	0	0			39201	1760	1
VNIPTAIPLLYELDENFKPI(Xle->Val)KPR	VNIPTAIPLLYELDENFKPIKPR	23	2	2665.49	MGYG000001292_02275	4	13.5678	7.6359e-05	NotDetected	NotDetected	By MS/MS	MBR	MBR	MBR	0	0	1	0	0	0	1319117	0	0	463849	250738	410225	194304			39202	1760	1
VNIPTAIPLLYELDENFKPIKPR	VNIPTAIPLLYELDENFKPIKPR	23	2	2679.5	MGYG000001292_02275	4	14.8249	0	MBR	By MS/MS	MBR	By MS/MS	By MS/MS	By MS/MS	0	2	0	1	1	1	25787797	10260833	2422198	5776640	1166225	3480586	2681313			39203	1760	5
VNIPTAIPLLYELDENFKPVKPR	VNIPTAIPLLYELDENFKPVKPR	23	2	2665.48	MGYG000002396_00546	4	9.21133	0.0012556	By MS/MS	MBR	MBR	MBR	NotDetected	NotDetected	1	0	0	0	0	0	1838969	579190	132929	256640	870209	0	0			39204	3150	1
VNIPTAMPLLYELDENFKPIKPR	VNIPTAMPLLYELDENFKPIKPR	23	2	2697.45	MGYG000003683_01071	4	15.9123	0	By MS/MS	By MS/MS	MBR	MBR	MBR	MBR	1	1	0	0	0	0	29668621	6421237	6289587	1879894	5851690	1301032	7925178			39205	1285	2
VNIQLAAK	VNIQLAAK	8	0	855.517	MGYG000001346_02955	2	9.27667	8.194e-05	MBR	MBR	MBR	MBR	NotDetected	By MS/MS	0	0	0	0	0	1	18451305	3476486	4901441	3789138	2844609	0	3439629			39206	1361	1
VNKDDSIHGVLLFR	VNKDDSIHGVLLFR	14	1	1611.87	MGYG000000251_00656;MGYG000001338_02420	3;4	13.1809	0	By MS/MS	By MS/MS	By MS/MS	By MS/MS	By MS/MS	By MS/MS	1	1	1	1	1	1	4590958	831605	903046	771799	530075	742691	811739			39207	3993;1140	6
VNLAEVMSGENGAER	VNLAEVMSGENGAER	15	0	1574.74	MGYG000000251_02552	2	12.9046	0	By MS/MS	By MS/MS	By MS/MS	By MS/MS	By MS/MS	By MS/MS	1	1	1	1	1	1	7697160	0	1046679	1557166	2126067	748222	2219024			39208	1485	6
VNLAFDK	VNLAFDK	7	0	805.433	MGYG000000142_01886	2	6.12684	0.00029579	MBR	MBR	MBR	MBR	MBR	By MS/MS	0	0	0	0	0	2	5203074	716315	818216	852305	995192	1019481	801562			39209	5494	2
VNLC(Carbamidomethyl)GGGFTGQSQALR	VNLCGGGFTGQSQALR	16	0	1663.81	MGYG000000236_02873;MGYG000000243_02463;MGYG000001346_00647	2	11.6803	0	MBR	MBR	By MS/MS	By MS/MS	By MS/MS	By MS/MS	0	0	2	2	1	1	17006424	1986488	2130882	2451298	2438723	2672440	5326591			39210	6908;7129;6763	6
VNLDPAESVAYLIGK	VNLDPAESVAYLIGK	15	0	1587.85	MGYG000000076_01276;MGYG000000245_02022;MGYG000003694_00880	2;3	14.8379	0	By MS/MS	By MS/MS	By MS/MS	By MS/MS	By MS/MS	By MS/MS	3	1	1	1	2	1	317904389	64643021	65130776	43929518	33849663	25034333	85317075			39211	1135;852;336	9
VNLDPTESVNYLMEK	VNLDPTESVNYLMEK	15	0	1750.85	MGYG000002492_00660	2	13.5236	0	By MS/MS	By MS/MS	By MS/MS	By MS/MS	By MS/MS	MBR	2	1	1	1	1	0	81842054	8701112	16847945	23315745	4323567	14993955	13659727			39212	755	6
VNLFDGSYHTVDSSEMAFK	VNLFDGSYHTVDSSEMAFK	19	0	2145.97	MGYG000002284_00943	3	15.7487	0	MBR	MBR	MBR	By MS/MS	By MS/MS	MBR	0	0	0	1	1	0	13342525	2320117	2197217	2223165	2735736	1996810	1869478			39213	1031	2
VNLFDSADK	VNLFDSADK	9	0	1007.49	MGYG000002528_01638	2	6.23479	0	By MS/MS	MBR	MBR	By MS/MS	By MS/MS	MBR	1	0	0	2	2	0	12083934	1781607	1344611	1276794	1902593	2088463	3689863			39214	3596	5
VNLFEEK	VNLFEEK	7	0	877.454	MGYG000000146_02851	2	7.41794	0.000132	MBR	MBR	MBR	MBR	By MS/MS	MBR	0	0	0	0	1	0	8113698	1549290	1535826	1587521	1334306	1176445	930308			39215	1345	1
VNLIGEHTDYNAGLC(Carbamidomethyl)LPIALPHR	VNLIGEHTDYNAGLCLPIALPHR	23	0	2572.32	MGYG000003683_01691	4	8.88563	7.9789e-05	MBR	By MS/MS	MBR	MBR	MBR	MBR	0	1	0	0	0	0	13236503	2636913	1975553	701644	2885343	3541378	1495668			39216	5335	1
VNLLAMATDAAQK	VNLLAMATDAAQK	13	0	1344.71	MGYG000000031_02509;MGYG000000142_03276;MGYG000001338_01597;MGYG000002312_01204	2;3	11.6446	0	By MS/MS	By MS/MS	By MS/MS	By MS/MS	By MS/MS	By MS/MS	2	3	1	2	2	1	38519737	7480387	4918638	6221135	9273859	4608456	6017261			39217	1381;1448;1056;2619	11
VNLLFMGDNSAK	VNLLFMGDNSAK	12	0	1307.65	MGYG000001338_03014	2	6.96246	0.0006328	By MS/MS	NotDetected	NotDetected	NotDetected	By MS/MS	MBR	1	0	0	0	1	0	2243744	958961	0	0	0	0	1284782			39218	4596	2
VNLM(Oxidation)EIIK	VNLMEIIK	8	0	974.548	MGYG000002284_00738	2	6.60231	0.004097	NotDetected	NotDetected	NotDetected	By MS/MS	NotDetected	NotDetected	0	0	0	1	0	0	0	0	0	0	0	0	0			39219	835	1
VNLMEIIK	VNLMEIIK	8	0	958.553	MGYG000002284_00738	2	8.5071	0	By MS/MS	By MS/MS	By MS/MS	By MS/MS	By MS/MS	By MS/MS	1	1	1	1	1	1	87693754	10748351	17216804	12729728	15437633	16134302	15426933			39220	835	6
VNLNAPLQPGESQVTK	VNLNAPLQPGESQVTK	16	0	1693.9	MGYG000000142_01112	2	7.88269	0	MBR	MBR	MBR	By MS/MS	MBR	By MS/MS	0	0	0	1	0	1	7796104	629903	1278844	1599400	1624390	1247925	1415640			39221	3190	2
VNLNIENLTVQR	VNLNIENLTVQR	12	0	1411.78	MGYG000002293_00202	2	8.719	0	By MS/MS	NotDetected	NotDetected	NotDetected	NotDetected	MBR	1	0	0	0	0	0	7093764	1734525	0	0	0	0	5359239			39222	3239	1
VNLPSITEK	VNLPSITEK	9	0	999.559	MGYG000002528_02328	2	8.00563	0	By MS/MS	By MS/MS	By MS/MS	By MS/MS	MBR	By MS/MS	1	1	1	1	0	1	19282297	2859745	4379502	3110990	3893756	1636649	3401652			39223	3360	5
VNLTTGEITTQDDAK	VNLTTGEITTQDDAK	15	0	1604.79	MGYG000000022_02380	2	12.7676	0	NotDetected	By MS/MS	By MS/MS	NotDetected	NotDetected	By MS/MS	0	1	1	0	0	1	7453094	0	3389145	1819482	0	0	2244467			39224	4635	3
VNLTTGEITTQDDE(Glu->Ala)K	VNLTTGEITTQDDEK	15	0	1604.79	MGYG000002619_02149	2	12.3599	0	By MS/MS	NotDetected	NotDetected	NotDetected	NotDetected	NotDetected	1	0	0	0	0	0	1692022	1692022	0	0	0	0	0			39225	4330	1
VNLTVENTR	VNLTVENTR	9	0	1044.56	MGYG000000038_01604;MGYG000001303_01187;MGYG000002492_00403	2	8.97416	0	By MS/MS	By MS/MS	By MS/MS	By MS/MS	By MS/MS	MBR	2	1	2	1	1	0	23910191	4320339	4234981	5567019	4898122	0	4889729			39226	3587;3056;2311	7
VNLTVQNTR	VNLTVQNTR	9	0	1043.57	MGYG000000262_00180	2	8.78055	0	By MS/MS	MBR	MBR	By MS/MS	By MS/MS	By MS/MS	1	0	0	1	1	1	17229785	2853816	2393333	2901730	3230407	3077438	2773059			39227	3310	4
VNLVTLTNYEAVLDSALK	VNLVTLTNYEAVLDSALK	18	0	1962.07	MGYG000002478_01537	2	12.6371	0	MBR	MBR	MBR	By MS/MS	MBR	MBR	0	0	0	1	0	0	17642344	2082341	4626402	8102302	2011898	646600	172798			39228	2566	1
VNLYGGGFTGQSQALR	VNLYGGGFTGQSQALR	16	0	1666.84	MGYG000002478_01737	2	13.6623	0	By MS/MS	MBR	By MS/MS	By MS/MS	By MS/MS	MBR	1	0	1	1	1	0	22113202	3927006	4652446	3403590	3508200	3779083	2842875			39229	4244	4
VNM(Met->Tyr)TVENTR	VNMTVENTR	9	0	1094.54	MGYG000001338_02780	2	8.55637	0.00074546	NotDetected	NotDetected	NotDetected	NotDetected	By MS/MS	NotDetected	0	0	0	0	1	0	3246332	0	0	0	0	3246332	0			39230	979	1
VNMIVENTR	VNMIVENTR	9	0	1074.55	MGYG000000142_02036	2	7.14944	0.00053381	NotDetected	MBR	By MS/MS	By MS/MS	MBR	MBR	0	0	1	1	0	0	9935396	0	1886225	1863472	2125057	1826001	2234639			39231	1697	2
VNMPYVSER	VNMPYVSER	9	0	1093.52	MGYG000001292_01082;MGYG000002395_00911;MGYG000003683_00403	2	7.40212	0	By MS/MS	By MS/MS	By MS/MS	By MS/MS	By MS/MS	By MS/MS	2	1	1	1	1	1	18707072	2180487	3199332	3595843	2993040	3468575	3269792			39232	2650;2543;2557	7
VNMT(Thr->Xle)VENTR	VNMTVENTR	9	0	1074.55	MGYG000001338_02780	2	8.31837	0.00057991	By MS/MS	NotDetected	NotDetected	NotDetected	NotDetected	NotDetected	1	0	0	0	0	0	1997270	1997270	0	0	0	0	0			39233	979	1
VNMTVENTR	VNMTVENTR	9	0	1062.51	MGYG000001338_02780	2	9.38153	0	MBR	By MS/MS	By MS/MS	MBR	MBR	By MS/MS	0	1	1	0	0	2	27994196	4543404	4539460	5011877	6066335	4037537	3795581			39234	979	4
VNMVVQNTR	VNMVVQNTR	9	0	1059.55	MGYG000000002_00855	2	7.57991	6.8106e-05	By MS/MS	By MS/MS	MBR	By MS/MS	By MS/MS	By MS/MS	1	1	0	1	1	2	4926195	579630	754091	803049	1094319	825174	869930			39235	1737	6
VNN(Deamidated)GDFIVLESLDFAAPK	VNNGDFIVLESLDFAAPK	18	0	1948.98	MGYG000002284_00659	2	12.7337	0	MBR	By MS/MS	MBR	MBR	MBR	MBR	0	1	0	0	0	0	9822767	1008233	1829422	617617	798394	2244389	3324709			39236	1239	1
VNNALVIIGDDSENVALSAR	VNNALVIIGDDSENVALSAR	20	0	2069.08	MGYG000000251_01830	2	13.0527	0	MBR	MBR	By MS/MS	By MS/MS	By MS/MS	By MS/MS	0	0	1	1	1	1	13872525	2691195	1674627	0	2942110	3918048	2646542			39237	2911	4
VNNEEVLKDR	VNNEEVLKDR	10	1	1214.62	MGYG000002293_00488	3	8.71932	6.9701e-05	By MS/MS	By MS/MS	MBR	MBR	By MS/MS	MBR	1	1	0	0	1	0	2494904	669234	255403	451640	434143	266961	417519			39238	3475	3
VNNGDFIVLESLDFAAPK	VNNGDFIVLESLDFAAPK	18	0	1947.99	MGYG000002284_00659	2;3	9.53432	6.9701e-05	By MS/MS	MBR	MBR	MBR	By MS/MS	MBR	2	0	0	0	1	0	69686908	11348363	13914156	14391715	8631413	9388411	12012847			39239	1239	3
VNNIDRYELVAEALR	VNNIDRYELVAEALR	15	1	1773.93	MGYG000003683_00701	3	15.0325	0	MBR	By MS/MS	MBR	MBR	MBR	MBR	0	1	0	0	0	0	12499382	1118018	3770509	2138590	2638345	1996657	837260			39240	156	1
VNNLDMTSK	VNNLDMTSK	9	0	1020.49	MGYG000002080_00857;MGYG000002603_00982;MGYG000003697_02612	2	9.27573	0	By MS/MS	By MS/MS	By MS/MS	MBR	By MS/MS	MBR	1	1	1	0	1	0	11773277	3231842	2385510	1844983	2061055	1331134	918750			39241	1632;4080;3355	4
VNNNPDGTFPN(Deamidated)GVPNPLLMENR	VNNNPDGTFPNGVPNPLLMENR	22	0	2409.16	MGYG000002284_01742	3	8.18501	0.00024018	MBR	MBR	MBR	NotDetected	MBR	By MS/MS	0	0	0	0	0	1	2160402	455020	349583	456518	0	468044	431235			39242	1325	1
VNNNPDGTFPNGVPNPLLMENR	VNNNPDGTFPNGVPNPLLMENR	22	0	2408.16	MGYG000002284_01742	2;3	8.00597	0.00020005	MBR	MBR	By MS/MS	MBR	By MS/MS	MBR	0	0	2	0	1	0	10373971	1802481	1869254	1526421	2021963	2312125	841726			39243	1325	3
VNNVADHFTWNSWHMGGLER	VNNVADHFTWNSWHMGGLER	20	0	2369.08	MGYG000000262_02240	4	17.0487	0	MBR	MBR	By MS/MS	By MS/MS	MBR	By MS/MS	0	0	1	1	0	1	8165457	1116041	905071	1289549	1938845	1530807	1385141			39244	1431	3
VNNYMALSEPYLGETK	VNNYMALSEPYLGETK	16	0	1827.87	MGYG000000251_01181	2	10.4223	0	MBR	By MS/MS	By MS/MS	NotDetected	NotDetected	By MS/MS	0	1	1	0	0	1	14377863	3838835	7297514	3241513	0	0	0			39245	3713	3
VNPFGFIETPYR	VNPFGFIETPYR	12	0	1438.72	MGYG000001292_02176	2	8.04948	0	MBR	NotDetected	By MS/MS	MBR	By MS/MS	MBR	0	0	1	0	1	0	4582170	1052637	0	0	1033784	1897225	598523			39246	2786	2
VNPHGLR	VNPHGLR	7	0	791.441	MGYG000000022_02034;MGYG000000031_02260;MGYG000000036_00619;MGYG000000038_01582;MGYG000000072_01310;MGYG000000142_02061;MGYG000000146_01045;MGYG000000251_01825;MGYG000000262_00152;MGYG000000362_00706;MGYG000001151_01585;MGYG000001225_00131;MGYG000001310_00093;MGYG000001338_02801;MGYG000001756_01062;MGYG000001757_00884;MGYG000002272_00457;MGYG000002280_01144;MGYG000002303_01149;MGYG000002448_00395;MGYG000002492_00381;MGYG000002528_01845;MGYG000002545_01134;MGYG000002563_00501;MGYG000003694_02434;MGYG000003695_00646;MGYG000004275_00342;MGYG000004471_01190;MGYG000004642_00857;MGYG000004769_00445	2	6.85487	0.00018619	By MS/MS	By MS/MS	By MS/MS	By MS/MS	By MS/MS	By MS/MS	2	2	1	1	1	2	139760304	17597547	24284256	24804867	23096507	26244578	23732546			39247	2597;908;6963;1383;5821;969;1795;1263;1510;5559;5708;6860;1568;949;5901;5541;2644;1883;5857;5909;1245;1434;2505;3432;1150;1787;6174;5822;5582;5720	9
VNPISNR	VNPISNR	7	0	798.435	MGYG000002293_00499;MGYG000002438_02214;MGYG000002478_00793	2	5.36114	0.00079194	By MS/MS	By MS/MS	By MS/MS	MBR	MBR	MBR	1	1	1	0	0	0	40503298	9597162	6028327	6297408	6568754	5498449	6513195			39248	1583;5583;3381	3
VNPLFILR	VNPLFILR	8	0	970.596	MGYG000000194_00429;MGYG000000251_01184	2	6.30386	0.00018843	By MS/MS	By MS/MS	By MS/MS	By MS/MS	MBR	By MS/MS	1	1	1	1	0	1	14971419	2110826	3625281	1891140	3183212	1621226	2539731			39249	5910;4915	5
VNPLSMGDR	VNPLSMGDR	9	0	987.484	MGYG000003695_00880	2	5.60979	0.004131	MBR	NotDetected	MBR	By MS/MS	NotDetected	NotDetected	0	0	0	1	0	0	1588146	554280	0	453508	580357	0	0			39250	3652	1
VNPMFILR	VNPMFILR	8	0	988.553	MGYG000001338_01865	2	6.68961	0.00013724	MBR	By MS/MS	MBR	By MS/MS	MBR	By MS/MS	0	2	0	1	0	1	6995561	1150940	1281308	1493212	1324965	498609	1246525			39251	3744	4
VNQIGSLTETLDAIEMAQR	VNQIGSLTETLDAIEMAQR	19	0	2088.05	MGYG000002478_03016	2	14.0102	0	By MS/MS	By MS/MS	By MS/MS	NotDetected	NotDetected	By MS/MS	1	1	1	0	0	1	2800794	0	2800794	0	0	0	0			39252	3612	4
VNQIGSLTETLNAIEM(Oxidation)AHR	VNQIGSLTETLNAIEMAHR	19	0	2112.06	MGYG000002291_03207	3	9.20405	7.9789e-05	MBR	By MS/MS	NotDetected	MBR	MBR	MBR	0	1	0	0	0	0	4672346	840330	981275	0	873099	1346342	631297			39253	6149	1
VNQIGTITETLDAIEMAK	VNQIGTITETLDAIEMAK	18	0	1946.01	MGYG000002563_00191	2	10.1587	0	By MS/MS	NotDetected	MBR	By MS/MS	MBR	NotDetected	1	0	0	1	0	0	13585551	2105172	0	6138504	3090443	2251430	0			39254	943	2
VNQIGTLTETFD(Methyl[D](Asp->Glu)AIEMAK	VNQIGTLTETFDAIEMAK	18	0	1994.01	MGYG000000113_00707;MGYG000001342_00266	2	10.3457	6.9701e-05	By MS/MS	MBR	MBR	MBR	MBR	MBR	1	0	0	0	0	0	13116231	3771117	1215451	2034176	2385389	2013622	1696474			39255	633;2132	1
VNQIGTLTETFDAIEMAK	VNQIGTLTETFDAIEMAK	18	0	1979.98	MGYG000000113_00707;MGYG000001342_00266	2;3	10.9944	0	By MS/MS	By MS/MS	By MS/MS	By MS/MS	MBR	By MS/MS	1	1	1	1	0	3	112638444	28020157	19178354	15663493	20134835	15671843	13969761			39256	633;2132	7
VNQIGTLTETFDAIQLANR	VNQIGTLTETFDAIQLANR	19	0	2103.1	MGYG000001160_01701	2	10.4715	0	MBR	MBR	MBR	MBR	By MS/MS	NotDetected	0	0	0	0	1	0	9660772	2509706	2883470	1469088	937285	1861222	0			39257	7035	1
VNQIGTLTETLDAIEMAHR	VNQIGTLTETLDAIEMAHR	19	0	2111.07	MGYG000000074_00749	3	10.713	0	By MS/MS	MBR	MBR	MBR	NotDetected	MBR	2	0	0	0	0	0	13069735	5044636	2564862	1866848	2333980	0	1259406			39258	4936	2
VNQIGTLTETLDAIQMANR	VNQIGTLTETLDAIQMANR	19	0	2087.08	MGYG000002448_02089	2	16.3918	0	MBR	By MS/MS	MBR	MBR	MBR	NotDetected	0	1	0	0	0	0	15538120	1927532	4746606	3371253	889991	4602737	0			39259	5142	1
VNSGLYDAK	VNSGLYDAK	9	0	965.481	MGYG000002492_01376	2	8.03482	7.9789e-05	MBR	By MS/MS	MBR	By MS/MS	MBR	MBR	0	1	0	1	0	0	22138613	2517059	4428871	5025118	3757414	3086447	3323700			39260	964	2
VNSIVEIIK	VNSIVEIIK	9	0	1013.61	MGYG000003694_00866	2	7.79006	6.8106e-05	By MS/MS	By MS/MS	By MS/MS	MBR	By MS/MS	By MS/MS	1	1	1	0	1	1	463763963	102500635	81487058	87724497	66908438	50742528	74400806			39261	579	5
VNTGENTAD(Asp->Gly)KPGDR	VNTGENTADKPGDR	14	1	1414.68	MGYG000002603_00982	3	10.8877	0.0001942	MBR	MBR	MBR	MBR	By MS/MS	MBR	0	0	0	0	1	0	22104015	5175954	3649920	3522864	3423249	3674474	2657553			39262	4080	1
VNTIGVIGPNADSR	VNTIGVIGPNADSR	14	0	1411.74	MGYG000001338_00199	2	6.9284	0.00074937	By MS/MS	MBR	MBR	By MS/MS	By MS/MS	By MS/MS	1	0	0	1	1	1	5941848	954630	932297	988815	1003766	1061532	1000804			39263	2286	4
VNTINVR	VNTINVR	7	0	814.47	MGYG000000036_00623	2	5.57054	0.0024863	NotDetected	NotDetected	NotDetected	NotDetected	NotDetected	By MS/MS	0	0	0	0	0	1	0	0	0	0	0	0	0			39264	6244	1
VNTISQSPTMTTAGSGVK	VNTISQSPTMTTAGSGVK	18	0	1777.89	MGYG000002478_02144	2	9.20537	0.00013724	By MS/MS	By MS/MS	MBR	MBR	MBR	MBR	1	1	0	0	0	0	7299158	918528	1328273	1388866	1405571	1235656	1022263			39265	5603	2
VNTMNC(Carbamidomethyl)EGK	VNTMNCEGK	9	0	1051.44	MGYG000002492_00377;MGYG000003694_02430	2	5.63498	0.0012556	By MS/MS	MBR	MBR	By MS/MS	MBR	MBR	1	0	0	1	0	0	28210009	4386391	4838171	4638021	5286283	4833169	4227971			39266	3480;4141	2
VNTMNNDGK	VNTMNNDGK	9	0	991.439	MGYG000002279_01070;MGYG000002528_01841	2	6.39265	0.00024018	MBR	MBR	MBR	MBR	MBR	By MS/MS	0	0	0	0	0	1	27586748	4800444	4584069	4386382	4314442	5252370	4249038			39267	4918;6617	1
VNTNVSYLYNHFNPAVLR	VNTNVSYLYNHFNPAVLR	18	0	2120.08	MGYG000002284_01988	2;3	13.5032	0	By MS/MS	By MS/MS	By MS/MS	By MS/MS	By MS/MS	By MS/MS	1	2	1	1	1	1	43914892	7624830	10486942	7539700	12529970	2125593	3607853			39268	585	7
VNTPC(Carbamidomethyl)LLTC(Carbamidomethyl)IK	VNTPCLLTCIK	11	0	1317.68	MGYG000003937_01088	2	1.7307	0.004702	NotDetected	By MS/MS	NotDetected	NotDetected	NotDetected	NotDetected	0	1	0	0	0	0	8773461	0	8773461	0	0	0	0			39269	1585	1
VNTPGSVSEIK	VNTPGSVSEIK	11	0	1129.6	MGYG000002293_00414	2	8.05413	0.000132	MBR	MBR	MBR	MBR	By MS/MS	MBR	0	0	0	0	1	0	25411590	5967810	4509275	3728595	3591546	3727289	3887073			39270	3364	1
VNTSAGPVDFDFTANYTR	VNTSAGPVDFDFTANYTR	18	0	1973.91	MGYG000002293_00598	2	6.42571	0.0016698	NotDetected	NotDetected	By MS/MS	NotDetected	NotDetected	NotDetected	0	0	1	0	0	0	0	0	0	0	0	0	0			39271	1635	1
VNTTDGSYLGR	VNTTDGSYLGR	11	0	1181.57	MGYG000003683_00886	2	11.2934	0	By MS/MS	By MS/MS	By MS/MS	By MS/MS	By MS/MS	By MS/MS	1	1	1	1	1	2	14739141	1785468	2300388	2785325	2883891	2604949	2379117			39272	4497	7
VNVDENNNLTIC(Carbamidomethyl)M(Oxidation)EK	VNVDENNNLTICMEK	15	0	1807.81	MGYG000000243_02786	2	8.22596	0.00029419	MBR	By MS/MS	MBR	MBR	By MS/MS	By MS/MS	0	1	0	0	1	1	2814651	489185	576040	595131	454878	326583	372832			39273	1484	3
VNVDENNNLTIC(Carbamidomethyl)MEK	VNVDENNNLTICMEK	15	0	1791.81	MGYG000000243_02786	2	15.141	0	MBR	By MS/MS	MBR	MBR	By MS/MS	By MS/MS	0	1	0	0	1	1	26465669	4325832	4800550	3934340	3781802	4798872	4824270			39274	1484	3
VNVELS(Deoxy[S](Ser->Ala)K	VNVELSK	7	0	771.449	MGYG000003695_02983	2	6.14827	0.0068034	NotDetected	NotDetected	NotDetected	NotDetected	NotDetected	By MS/MS	0	0	0	0	0	1	0	0	0	0	0	0	0			39275	1828	1
VNVGDVIEVR	VNVGDVIEVR	10	0	1098.61	MGYG000000045_01006	2	5.18818	0.0079476	MBR	MBR	MBR	NotDetected	MBR	By MS/MS	0	0	0	0	0	1	2461705	1124109	543583	125602	0	458776	209633			39276	6240	1
VNVGLTYTFGGK	VNVGLTYTFGGK	12	0	1254.66	MGYG000002470_00481	2	8.39288	0.00020005	MBR	MBR	By MS/MS	MBR	MBR	MBR	0	0	1	0	0	0	6956740	1156956	1387603	1010805	965824	1203252	1232298			39277	3614	1
VNVIC(Carbamidomethyl)QELAR	VNVICQELAR	10	0	1200.63	MGYG000000251_03355	2	7.97246	0.0006751	By MS/MS	MBR	By MS/MS	MBR	MBR	MBR	1	0	1	0	0	0	12436757	1599932	2191162	1825395	1911650	2427869	2480747			39278	2821	2
VNVIVPDEYMGNVIGDLNSR	VNVIVPDEYMGNVIGDLNSR	20	0	2203.1	MGYG000000084_01999	2	8.35805	0.00018619	NotDetected	By MS/MS	MBR	MBR	NotDetected	NotDetected	0	1	0	0	0	0	9283493	0	3574172	2894305	2815015	0	0			39279	1483	1
VNVLDTLK	VNVLDTLK	8	0	900.529	MGYG000002478_00339	2	7.8755	0	By MS/MS	MBR	By MS/MS	By MS/MS	MBR	By MS/MS	3	0	1	2	0	1	3838430	769926	722296	572374	579295	688142	506393			39280	4520	7
VNVMDGSIVPVLMGSNPLAR	VNVMDGSIVPVLMGSNPLAR	20	0	2068.08	MGYG000003694_00276	2	6.37384	0.0053677	By MS/MS	MBR	MBR	MBR	MBR	MBR	1	0	0	0	0	0	16331194	5104569	2371383	945555	4778028	946441	2185217			39281	1159	1
VNVN(Deamidated)GGAIAIGHPVGC(Carbamidomethyl)SGAR	VNVNGGAIAIGHPVGCSGAR	20	0	1905.95	MGYG000002448_01948	3	5.96222	6.9701e-05	By MS/MS	By MS/MS	NotDetected	By MS/MS	NotDetected	NotDetected	1	1	0	1	0	0	3243411	0	0	0	3243411	0	0			39282	3138	3
VNVN(Deamidated)GGAIALGHPVGASGAR	VNVNGGAIALGHPVGASGAR	20	0	1816.96	MGYG000000022_01325;MGYG000003166_01333	2;3	14.0863	0	MBR	By MS/MS	By MS/MS	MBR	MBR	By MS/MS	0	3	3	0	0	3	46846347	13581881	10524786	9289264	3055781	2815349	7579284			39283	805;988	9
VNVN(Deamidated)GGAIALGHPVGASGC(Carbamidomethyl)R	VNVNGGAIALGHPVGASGCR	20	0	1905.95	MGYG000000076_01273;MGYG000000245_02019;MGYG000001315_01871;MGYG000001564_00907;MGYG000002492_00657;MGYG000002528_02664;MGYG000003694_00877	2;3	19.6297	0	By MS/MS	By MS/MS	By MS/MS	By MS/MS	By MS/MS	By MS/MS	7	5	4	4	5	7	147181276	50151371	0	23290172	33347604	21455986	18936141			39284	499;490;1985;4381;177;214;55	32
VNVNGGAIAIGHPVGC(Carbamidomethyl)SGAR	VNVNGGAIAIGHPVGCSGAR	20	0	1904.97	MGYG000002448_01948	3	13.9768	0	By MS/MS	NotDetected	NotDetected	By MS/MS	By MS/MS	NotDetected	1	0	0	1	1	0	0	0	0	0	0	0	0			39285	3138	3
VNVNGGAIALGHPVGASGAR	VNVNGGAIALGHPVGASGAR	20	0	1815.97	MGYG000000022_01325;MGYG000003166_01333	2;3	12.678	0	NotDetected	By MS/MS	By MS/MS	NotDetected	NotDetected	By MS/MS	0	2	2	0	0	3	30244769	0	9869464	11312964	0	0	9062341			39286	805;988	7
VNVNGGAIALGHPVGASGC(Carbamidomethyl)R	VNVNGGAIALGHPVGASGCR	20	0	1904.97	MGYG000000076_01273;MGYG000000245_02019;MGYG000001315_01871;MGYG000001564_00907;MGYG000002492_00657;MGYG000002528_02664;MGYG000003694_00877	2;3	16.2162	0	By MS/MS	By MS/MS	By MS/MS	By MS/MS	By MS/MS	By MS/MS	1	3	3	2	3	2	92203554	0	30312588	32545204	0	0	29345761			39287	499;490;1985;4381;177;214;55	14
VNVNGGAIALGHPVGASGC(Cys->Ala)R	VNVNGGAIALGHPVGASGCR	20	0	1815.97	MGYG000000076_01273;MGYG000000245_02019;MGYG000001315_01871;MGYG000001564_00907;MGYG000002492_00657;MGYG000002528_02664;MGYG000003694_00877	2;3	15.4423	0	By MS/MS	NotDetected	NotDetected	By MS/MS	By MS/MS	NotDetected	2	0	0	2	2	0	34134321	14743671	0	0	8791596	10599053	0			39288	499;490;1985;4381;177;214;55	6
VNVNIAATTVENYR	VNVNIAATTVENYR	14	0	1562.81	MGYG000001338_01886;MGYG000002280_01504;MGYG000002284_00692;MGYG000002492_00210	2	11.6065	0	MBR	By MS/MS	By MS/MS	MBR	MBR	MBR	0	1	1	0	0	0	24516244	5184338	3375138	2956475	3402006	6801023	2797262			39289	6864;7286;7707;7706	2
VNVNTEC(Carbamidomethyl)QIAFANATR	VNVNTECQIAFANATR	16	0	1806.87	MGYG000000113_00951	2	15.8115	0	By MS/MS	By MS/MS	By MS/MS	MBR	MBR	MBR	1	1	1	0	0	0	16831382	2682644	2727520	2349014	2348408	3728013	2995781			39290	2894	3
VNVNTEC(Carbamidomethyl)QLYFQEATR	VNVNTECQLYFQEATR	16	0	1970.92	MGYG000000045_02322	2	13.4886	0	By MS/MS	By MS/MS	By MS/MS	By MS/MS	By MS/MS	By MS/MS	1	1	1	1	1	1	17338632	2339998	2823674	3386855	3032678	2844230	2911194			39291	1294	6
VNVPESWHNPAPDAAPK	VNVPESWHNPAPDAAPK	17	0	1827.89	MGYG000003937_00374	2;3	10.8852	0	By MS/MS	By MS/MS	By MS/MS	By MS/MS	By MS/MS	By MS/MS	1	1	2	1	2	1	43040731	6081431	7317997	7343290	7466878	7943559	6887574			39292	147	8
VNVPTVFVSGGPMLAGHVK	VNVPTVFVSGGPMLAGHVK	19	0	1908.03	MGYG000000251_01218	3	8.2321	0.00022126	NotDetected	MBR	MBR	MBR	MBR	By MS/MS	0	0	0	0	0	1	7420944	0	1849935	2053681	1191089	1618815	707422			39293	3854	1
VNVSFETGDEDRDNYLK	VNVSFETGDEDRDNYLK	17	1	1999.91	MGYG000000142_01837	3	9.55084	8.194e-05	MBR	MBR	MBR	MBR	MBR	By MS/MS	0	0	0	0	0	1	5905876	184689	683156	1261561	1648179	1045149	1083139			39294	5671	1
VNVTIENTR	VNVTIENTR	9	0	1044.56	MGYG000003694_02455	2	9.30515	0	By MS/MS	By MS/MS	By MS/MS	By MS/MS	By MS/MS	By MS/MS	1	1	1	1	1	1	23155857	3758224	3261402	3981669	4345949	3807267	4001345			39295	1727	6
VNVVYTSNDGK	VNVVYTSNDGK	11	0	1194.59	MGYG000000036_00595	2	10.4002	0	By MS/MS	By MS/MS	By MS/MS	By MS/MS	By MS/MS	By MS/MS	1	1	1	1	1	1	49274786	8606058	8252183	7609254	7447470	8370814	8989004			39296	112	6
VNWVTAR	VNWVTAR	7	0	844.456	MGYG000000031_01672;MGYG000000142_02273;MGYG000000212_00261;MGYG000001338_02518	2	6.29648	0.00024018	By MS/MS	NotDetected	MBR	By MS/MS	NotDetected	By MS/MS	1	0	0	1	0	1	15127432	3415067	0	3586609	4579354	0	3546401			39297	5088;6775;5518;5381	3
VNYATELR	VNYATELR	8	0	964.498	MGYG000000160_00231;MGYG000004681_01288	2	8.46423	0	By MS/MS	MBR	By MS/MS	MBR	By MS/MS	By MS/MS	1	0	1	0	1	1	22571363	4411164	4040683	3810605	3360093	4194193	2754622			39298	5630;6429	4
VNYFAEER	VNYFAEER	8	0	1026.48	MGYG000000146_02926	2	5.43659	0.00070361	MBR	MBR	MBR	By MS/MS	By MS/MS	MBR	0	0	0	1	2	0	23791644	3922618	3328377	3912323	4187031	4295503	4145790			39299	1189	3
VNYNFN(Deamidated)EK	VNYNFNEK	8	0	1027.46	MGYG000003697_01173	2	6.75664	0.0014786	NotDetected	NotDetected	MBR	By MS/MS	NotDetected	NotDetected	0	0	0	1	0	0	1700275	0	0	410372	1289903	0	0			39300	3567	1
VNYNVESTR	VNYNVESTR	9	0	1080.52	MGYG000002272_00479	2	9.89296	0	MBR	By MS/MS	By MS/MS	By MS/MS	By MS/MS	By MS/MS	0	2	2	1	1	1	41062648	6674030	6685792	7476736	6285775	7079079	6861233			39301	1022	7
VNYSYADK	VNYSYADK	8	0	958.44	MGYG000001313_00904	2	8.43819	7.9789e-05	MBR	By MS/MS	MBR	MBR	MBR	MBR	0	1	0	0	0	0	14859597	2419551	2367426	2738008	2446140	2290189	2598281			39302	3628	1
VNYTVENTR	VNYTVENTR	9	0	1094.54	MGYG000000036_00597;MGYG000002448_00418	2	8.19354	6.9701e-05	By MS/MS	NotDetected	By MS/MS	By MS/MS	NotDetected	MBR	1	0	1	1	0	0	11377909	2401904	0	3443936	2796233	0	2735834			39303	5645;7019	3
VNYTVTDTR	VNYTVTDTR	9	0	1067.53	MGYG000002284_00633	2	8.42401	0	By MS/MS	By MS/MS	MBR	By MS/MS	By MS/MS	MBR	1	1	0	1	1	0	11726782	1538125	2298643	2051936	1771287	2063152	2003637			39304	1390	4
VNYVTGAYK	VNYVTGAYK	9	0	1013.52	MGYG000001021_01513	2	7.5984	0.00044111	MBR	MBR	By MS/MS	MBR	MBR	MBR	0	0	2	0	0	0	7035408	847106	1059430	1086800	974110	1263920	1804039			39305	434	2
VP(Pro->Gln)GAEYHEGC(Carbamidomethyl)K	VPGAEYHEGCK	11	0	1276.55	MGYG000002395_00010	3	7.41493	0.0053332	NotDetected	NotDetected	NotDetected	By MS/MS	MBR	MBR	0	0	0	1	0	0	13644642	0	0	0	4804738	5051887	3788016			39306	2384	1
VPAANLVGGEAGLGK	VPAANLVGGEAGLGK	15	0	1351.75	MGYG000002448_00808	2;3	17.8363	0	By MS/MS	By MS/MS	MBR	By MS/MS	NotDetected	NotDetected	8	6	0	6	0	0	144507455	18618376	33714083	43825615	48349379	0	0			39307	105	20
VPADVADHPIIIGHEFAGDIVK	VPADVADHPIIIGHEFAGDIVK	22	0	2312.22	MGYG000002528_03112	4	12.9394	0	By MS/MS	By MS/MS	By MS/MS	MBR	By MS/MS	By MS/MS	1	1	1	0	1	1	8763062	1979277	1158609	1104603	2248978	996205	1275386			39308	5318	5
VPAELEK	VPAELEK	7	0	784.433	MGYG000000236_00368	2	5.57124	0.0044583	NotDetected	NotDetected	By MS/MS	NotDetected	By MS/MS	NotDetected	0	0	1	0	1	0	0	0	0	0	0	0	0			39309	5094	2
VPAETQIIC(Carbamidomethyl)AEC(Carbamidomethyl)K	VPAETQIICAECK	13	0	1517.72	MGYG000000045_02152	2	13.5992	0	By MS/MS	MBR	By MS/MS	By MS/MS	By MS/MS	By MS/MS	1	0	1	1	1	1	14510884	2242253	2305311	2611778	2455717	2355990	2539833			39310	1940	5
VPAF(Phe->Ala)NLVGGEAGLGK	VPAFNLVGGEAGLGK	15	0	1351.75	MGYG000001225_00462	2;3	18.281	0	NotDetected	NotDetected	NotDetected	NotDetected	By MS/MS	NotDetected	0	0	0	0	2	0	50879087	0	0	0	0	50879087	0			39311	635	2
VPAFELIQTIETSAK	VPAFELIQTIETSAK	15	0	1645.89	MGYG000001338_01433	2;3	16.1702	0	By MS/MS	By MS/MS	By MS/MS	By MS/MS	By MS/MS	By MS/MS	1	2	2	2	3	3	107057195	42090951	9908478	14488749	17959602	14673387	7936026			39312	978	13
VPAFVNAFAPLNDVIVAC(Carbamidomethyl)GAGAIALGFPVITNQEDVAR	VPAFVNAFAPLNDVIVACGAGAIALGFPVITNQEDVAR	38	0	3896.01	MGYG000001338_02427	3;4	15.4688	0	By MS/MS	NotDetected	By MS/MS	NotDetected	NotDetected	MBR	1	0	1	0	0	0	12127804	6914477	0	3984894	0	0	1228432			39313	78	2
VPAFVNAFK	VPAFVNAFK	9	0	991.548	MGYG000000031_02026;MGYG000000212_01934;MGYG000000212_01935;MGYG000000263_02675	2	9.0992	0	MBR	MBR	By MS/MS	MBR	By MS/MS	MBR	0	0	1	0	1	0	48084836	7629476	8717228	8472892	7464367	6967047	8833824			39314	538;1646;693;739	2
VPAFVNAFKPIDDVILAAGAGAIK	VPAFVNAFKPIDDVILAAGAGAIK	24	1	2396.35	MGYG000000212_01934	3	18.6785	0	MBR	MBR	By MS/MS	NotDetected	By MS/MS	NotDetected	0	0	1	0	1	0	8799675	874218	4964945	2168392	0	792117	0			39315	1646	2
VPAGMTSWDFFDK	VPAGMTSWDFFDK	13	0	1499.68	MGYG000002284_00537	2	10.9814	0	MBR	MBR	MBR	MBR	By MS/MS	MBR	0	0	0	0	1	0	11584493	1093423	2847155	1576252	2006926	1965406	2095329			39316	204	1
VPATIN(Deamidated)GK	VPATINGK	8	0	799.443	MGYG000000211_04484;MGYG000001313_00261;MGYG000001346_02094;MGYG000001370_01765;MGYG000002470_01519;MGYG000003681_02191	2	7.08334	0.00057991	By MS/MS	By MS/MS	By MS/MS	MBR	By MS/MS	MBR	2	2	1	0	1	0	13913714	1960269	2131774	2644458	2033410	2434706	2709094			39317	3269;2303;429;730;3241;2211	6
VPATINGK	VPATINGK	8	0	798.46	MGYG000000211_04484;MGYG000001313_00261;MGYG000001346_02094;MGYG000001370_01765;MGYG000002470_01519;MGYG000003681_02191	2	7.24989	6.9701e-05	By MS/MS	By MS/MS	By MS/MS	By MS/MS	MBR	By MS/MS	1	2	1	1	0	2	31524015	4924926	5264497	5477910	5274939	5209007	5372733			39318	3269;2303;429;730;3241;2211	7
VPAVAEYEK	VPAVAEYEK	9	0	1004.52	MGYG000002545_01159	2	6.34024	0.0028969	MBR	MBR	MBR	MBR	By MS/MS	MBR	0	0	0	0	1	0	14619357	2026482	2229440	2156681	2772617	3459472	1974661			39319	4821	1
VPAVQEAVK	VPAVQEAVK	9	0	939.539	MGYG000002102_00229	2	5.54697	0.0072023	MBR	MBR	MBR	MBR	MBR	By MS/MS	0	0	0	0	0	1	7291359	1134615	1228131	1122236	1071203	1316083	1419089			39320	5282	1
VPDENGLDK	VPDENGLDK	9	0	985.474	MGYG000001338_02862;MGYG000003694_03237	2	7.00571	0.00098728	MBR	MBR	By MS/MS	MBR	MBR	MBR	0	0	1	0	0	0	8005031	1283361	1132989	1443432	1279368	1542805	1323073			39321	2636;2554	1
VPDENGLDKVEAMK	VPDENGLDKVEAMK	14	1	1543.76	MGYG000001338_02862;MGYG000003694_03237	3	10.8628	0	By MS/MS	By MS/MS	By MS/MS	By MS/MS	By MS/MS	MBR	1	1	1	1	1	0	10147082	1332945	1373195	1336345	1517549	2975931	1611114			39322	2636;2554	5
VPDTN(Deamidated)GC(Carbamidomethyl)YVVPAFTGLGAPHWDQYAR	VPDTNGCYVVPAFTGLGAPHWDQYAR	26	0	2891.34	MGYG000000262_02304;MGYG000003786_01297	3	16.2563	0	By MS/MS	By MS/MS	By MS/MS	By MS/MS	By MS/MS	By MS/MS	2	1	2	1	2	1	23300813	4302033	3519006	3145793	4646439	4619642	3067898			39323	103;3089	9
VPDTNGC(Carbamidomethyl)YVVPAFTGLGAPHWDQYAR	VPDTNGCYVVPAFTGLGAPHWDQYAR	26	0	2890.35	MGYG000000262_02304;MGYG000003786_01297	3	17.8773	0	By MS/MS	By MS/MS	By MS/MS	By MS/MS	By MS/MS	By MS/MS	1	1	2	3	2	1	64666325	12113870	10736291	11780192	8708473	13160319	8167178			39324	103;3089	10
VPDVAEYEK	VPDVAEYEK	9	0	1048.51	MGYG000002272_00433	2	7.21631	6.9701e-05	By MS/MS	MBR	MBR	MBR	MBR	MBR	1	0	0	0	0	0	12604542	2117416	2128880	2021651	2018128	2371218	1947247			39325	3514	1
VPDVDAINALHQSELDALNAK	VPDVDAINALHQSELDALNAK	21	0	2232.14	MGYG000002293_02138	2;3	29.3732	0	By MS/MS	By MS/MS	By MS/MS	By MS/MS	By MS/MS	By MS/MS	2	3	3	1	2	1	513398940	135291462	110646672	87941641	97988118	5718807	75812236			39326	29	12
VPEGTVIMDAESGK	VPEGTVIMDAESGK	14	0	1431.69	MGYG000001338_01927	2	13.7577	0	MBR	By MS/MS	MBR	MBR	MBR	By MS/MS	0	1	0	0	0	1	6102806	782254	1064345	1066803	1087715	809594	1292092			39327	5777	2
VPELSVKPIVAR	VPELSVKPIVAR	12	1	1306.8	MGYG000002284_01230	2;3	11.855	0	By MS/MS	By MS/MS	By MS/MS	By MS/MS	By MS/MS	By MS/MS	2	2	2	1	2	1	54182548	9052420	9892777	10210743	9059260	8113476	7853870			39328	120	10
VPENGVLTILVSPEK	VPENGVLTILVSPEK	15	0	1593.9	MGYG000002293_00414	2	8.88195	6.9701e-05	By MS/MS	MBR	MBR	MBR	MBR	MBR	1	0	0	0	0	0	20595492	4895582	2504754	3612586	3336696	2847507	3398366			39329	3364	1
VPENGVLTILVSPEKDK	VPENGVLTILVSPEKDK	17	1	1837.02	MGYG000002293_00414	3	13.2043	0	By MS/MS	MBR	MBR	MBR	By MS/MS	MBR	1	0	0	0	1	0	9880186	4073973	602448	1888389	1003776	1523663	787936			39330	3364	2
VPENNTEEVK	VPENNTEEVK	10	0	1157.56	MGYG000000236_03872	2	7.12607	0.00018843	By MS/MS	MBR	MBR	By MS/MS	By MS/MS	By MS/MS	1	0	0	1	1	2	25582803	4440809	4693508	4672068	3853047	4196917	3726451			39331	5961	5
VPESAAC(Carbamidomethyl)AEK	VPESAACAEK	10	0	1060.49	MGYG000002284_01651	2	7.35706	0.00030722	By MS/MS	MBR	MBR	MBR	MBR	MBR	1	0	0	0	0	0	12070341	2609605	2209721	1682197	1873463	1850823	1844529			39332	1451	1
VPETESGGR	VPETESGGR	9	0	930.439	MGYG000000245_01524;MGYG000002286_00990	2	7.0482	0.00048083	By MS/MS	MBR	MBR	By MS/MS	MBR	MBR	1	0	0	1	0	0	11613608	1850063	1600274	1793517	2292225	2025913	2051615			39333	6393;5725	2
VPETLGEIATVIYTSLAEC(Carbamidomethyl)YAK	VPETLGEIATVIYTSLAECYAK	22	0	2427.22	MGYG000001338_00110	2	25.0914	0	MBR	By MS/MS	MBR	MBR	MBR	MBR	0	1	0	0	0	0	36969680	15522886	4960555	2263975	6646342	3207957	4367962			39334	1670	1
VPFDQAVK	VPFDQAVK	8	0	902.485	MGYG000003683_01095	2	5.2295	0.0092542	MBR	MBR	MBR	MBR	MBR	By MS/MS	0	0	0	0	0	1	7065390	1005116	1204824	1314237	1230323	979035	1331854			39335	1677	1
VPFGIGQIGK	VPFGIGQIGK	10	0	1014.59	MGYG000000045_00871	2	6.12567	0.0075574	MBR	MBR	MBR	MBR	MBR	By MS/MS	0	0	0	0	0	1	3815338	663041	721833	597042	562936	569055	701429			39336	6453	1
VPFLHFFDGFR	VPFLHFFDGFR	11	0	1380.7	MGYG000000072_00923;MGYG000000074_01205;MGYG000000242_00531;MGYG000000362_01871;MGYG000000495_01653;MGYG000001160_01834;MGYG000001756_00348;MGYG000002602_00102;MGYG000003149_01383	3	8.81589	0	By MS/MS	By MS/MS	By MS/MS	By MS/MS	By MS/MS	By MS/MS	1	1	1	1	1	1	12449804	2409465	2879516	1280848	997836	3030699	1851438			39337	2480;5982;7497;4194;4911;5412;3315;5411;2323	6
VPFLN(Deamidated)FFDGFR	VPFLNFFDGFR	11	0	1358.67	MGYG000000002_01844;MGYG000000022_01634;MGYG000000031_03215;MGYG000000036_01152;MGYG000000076_02414;MGYG000000119_02835;MGYG000000133_02129;MGYG000000142_01058;MGYG000000194_02230;MGYG000000212_02086;MGYG000000242_02358;MGYG000000245_01478;MGYG000000251_00853;MGYG000000252_00426;MGYG000000262_01692;MGYG000000271_02509;MGYG000000274_02131;MGYG000000562_02319;MGYG000001338_02036;MGYG000002040_01920;MGYG000002080_01180;MGYG000002272_02397;MGYG000002280_02205;MGYG000002286_01002;MGYG000002291_01098;MGYG000002293_01557;MGYG000002298_00647;MGYG000002492_01331;MGYG000002545_01451;MGYG000002603_00367;MGYG000002619_01522;MGYG000003192_03262;MGYG000003695_00856;MGYG000003899_01586;MGYG000004456_00475;MGYG000004769_01202	2	8.89649	0.00018843	NotDetected	NotDetected	NotDetected	By MS/MS	NotDetected	By MS/MS	0	0	0	1	0	1	0	0	0	0	0	0	0			39338	194;102;161;2498;773;601;365;163;2145;364;355;595;262;475;42;700;1978;403;33;114;1205;72;1363;653;1870;1816;390;62;109;2739;123;890;470;113;3073;4578	2
VPFLNFFD(Dehydrated)GFR	VPFLNFFDGFR	11	0	1339.67	MGYG000000002_01844;MGYG000000022_01634;MGYG000000031_03215;MGYG000000036_01152;MGYG000000076_02414;MGYG000000119_02835;MGYG000000133_02129;MGYG000000142_01058;MGYG000000194_02230;MGYG000000212_02086;MGYG000000242_02358;MGYG000000245_01478;MGYG000000251_00853;MGYG000000252_00426;MGYG000000262_01692;MGYG000000271_02509;MGYG000000274_02131;MGYG000000562_02319;MGYG000001338_02036;MGYG000002040_01920;MGYG000002080_01180;MGYG000002272_02397;MGYG000002280_02205;MGYG000002286_01002;MGYG000002291_01098;MGYG000002293_01557;MGYG000002298_00647;MGYG000002492_01331;MGYG000002545_01451;MGYG000002603_00367;MGYG000002619_01522;MGYG000003192_03262;MGYG000003695_00856;MGYG000003899_01586;MGYG000004456_00475;MGYG000004769_01202	2	7.86061	0.0052811	NotDetected	MBR	MBR	MBR	MBR	By MS/MS	0	0	0	0	0	1	1483711	0	389984	313365	195257	180025	405079			39339	194;102;161;2498;773;601;365;163;2145;364;355;595;262;475;42;700;1978;403;33;114;1205;72;1363;653;1870;1816;390;62;109;2739;123;890;470;113;3073;4578	1
VPFLNFFDGFR	VPFLNFFDGFR	11	0	1357.68	MGYG000000002_01844;MGYG000000022_01634;MGYG000000031_03215;MGYG000000036_01152;MGYG000000076_02414;MGYG000000119_02835;MGYG000000133_02129;MGYG000000142_01058;MGYG000000194_02230;MGYG000000212_02086;MGYG000000242_02358;MGYG000000245_01478;MGYG000000251_00853;MGYG000000252_00426;MGYG000000262_01692;MGYG000000271_02509;MGYG000000274_02131;MGYG000000562_02319;MGYG000001338_02036;MGYG000002040_01920;MGYG000002080_01180;MGYG000002272_02397;MGYG000002280_02205;MGYG000002286_01002;MGYG000002291_01098;MGYG000002293_01557;MGYG000002298_00647;MGYG000002492_01331;MGYG000002545_01451;MGYG000002603_00367;MGYG000002619_01522;MGYG000003192_03262;MGYG000003695_00856;MGYG000003899_01586;MGYG000004456_00475;MGYG000004769_01202	2	12.4176	0	By MS/MS	By MS/MS	By MS/MS	By MS/MS	By MS/MS	By MS/MS	3	3	5	3	2	2	249928862	55590049	26551859	43144790	43094402	47613874	33933886			39340	194;102;161;2498;773;601;365;163;2145;364;355;595;262;475;42;700;1978;403;33;114;1205;72;1363;653;1870;1816;390;62;109;2739;123;890;470;113;3073;4578	18
VPFMNFFDGFR	VPFMNFFDGFR	11	0	1375.64	MGYG000000236_00388;MGYG000001346_02526	2	10.8189	0	NotDetected	MBR	NotDetected	By MS/MS	By MS/MS	By MS/MS	0	0	0	1	1	1	4261548	0	1035593	0	2292453	277252	656248			39341	2653;1889	3
VPFQLIAK	VPFQLIAK	8	0	914.559	MGYG000002528_02625	2	7.0167	0	By MS/MS	By MS/MS	By MS/MS	By MS/MS	By MS/MS	By MS/MS	1	1	1	1	1	1	7486851	1313562	1262737	1162903	1257952	1280490	1209204			39342	1592	6
VPFTDAMGTVGGGK	VPFTDAMGTVGGGK	14	0	1335.65	MGYG000003683_01001	2	8.69271	0	MBR	MBR	MBR	By MS/MS	By MS/MS	MBR	0	0	0	1	1	0	10620993	1870783	1850793	1605938	1534201	2102610	1656665			39343	4124	2
VPFVC(Carbamidomethyl)GAK	VPFVCGAK	8	0	876.454	MGYG000000031_00172;MGYG000000045_01688;MGYG000000262_02140;MGYG000003694_02546	2	5.38315	0.003894	By MS/MS	MBR	MBR	MBR	By MS/MS	MBR	1	0	0	0	1	0	9391428	1859715	1376903	1317718	1442020	2078891	1316178			39344	4640;5942;6473;5477	2
VPFVNFFDGFR	VPFVNFFDGFR	11	0	1343.67	MGYG000000084_00490;MGYG000000211_01689;MGYG000000243_00095;MGYG000002284_00432;MGYG000002438_04196;MGYG000002470_00051;MGYG000002478_04117;MGYG000003937_00374	2	10.3923	0	By MS/MS	By MS/MS	By MS/MS	By MS/MS	By MS/MS	By MS/MS	1	1	1	1	1	1	49123051	9621018	10226338	7645043	5386475	10054977	6189197			39345	184;3189;3100;792;2437;2269;898;147	6
VPFVTAAMDTVTEAK	VPFVTAAMDTVTEAK	15	0	1578.79	MGYG000002478_00464	2	7.52256	8.194e-05	By MS/MS	By MS/MS	By MS/MS	By MS/MS	MBR	By MS/MS	1	1	1	1	0	1	21995715	4813967	3496276	3686581	1575208	4735494	3688186			39346	1364	5
VPFVTLDK	VPFVTLDK	8	0	917.523	MGYG000001338_01437	2	7.41499	0	MBR	By MS/MS	MBR	MBR	By MS/MS	By MS/MS	0	1	0	0	1	1	2831360	513286	481896	251487	530056	486847	567785			39347	5667	3
VPGAAAPGVK	VPGAAAPGVK	10	0	865.501	MGYG000001359_01002	2	8.65576	0	MBR	By MS/MS	MBR	MBR	MBR	MBR	0	1	0	0	0	0	9653930	1665467	1974010	1849195	1360275	1327435	1477546			39348	4664	1
VPGLDPLWMLNHYHYLDSK	VPGLDPLWMLNHYHYLDSK	19	0	2297.13	MGYG000001338_03498	4	9.72645	0	By MS/MS	MBR	MBR	MBR	MBR	MBR	1	0	0	0	0	0	2441262	515768	107388	558100	123707	464400	671897			39349	839	1
VPGM(Oxidation)NISADGSPSGAATVR	VPGMNISADGSPSGAATVR	19	0	1801.86	MGYG000000534_00083	2	6.17214	0.0030774	By MS/MS	NotDetected	NotDetected	NotDetected	NotDetected	NotDetected	1	0	0	0	0	0	0	0	0	0	0	0	0			39350	8142	1
VPGMAMNQVIHVDYMC(Carbamidomethyl)NEC(Carbamidomethyl)GNC(Carbamidomethyl)K	VPGMAMNQVIHVDYMCNECGNCK	23	0	2726.12	MGYG000001338_02026	3	9.89804	0.00024018	NotDetected	NotDetected	NotDetected	MBR	MBR	By MS/MS	0	0	0	0	0	1	5219862	0	0	0	1394370	1757380	2068111			39351	830	1
VPGN(Deamidated)TAENFEDIDKAPEER	VPGNTAENFEDIDKAPEER	19	1	2130.97	MGYG000000038_00758;MGYG000000146_01348	3	10.8945	0	NotDetected	By MS/MS	NotDetected	NotDetected	NotDetected	NotDetected	0	1	0	0	0	0	0	0	0	0	0	0	0			39352	215;235	1
VPGNTAENFEDIDK	VPGNTAENFEDIDK	14	0	1547.71	MGYG000000038_00758;MGYG000000146_01348	2	11.4012	0	By MS/MS	By MS/MS	By MS/MS	By MS/MS	By MS/MS	By MS/MS	1	1	1	1	1	1	9906744	1144585	1662133	1735277	1737685	1634897	1992164			39353	215;235	6
VPGNTAENFEDIDKAPEER	VPGNTAENFEDIDKAPEER	19	1	2129.99	MGYG000000038_00758;MGYG000000146_01348	2;3	20.4903	0	By MS/MS	By MS/MS	By MS/MS	By MS/MS	By MS/MS	By MS/MS	2	3	2	1	1	2	92174586	12795870	18087165	16587303	14353427	15314797	15036021			39354	215;235	11
VPGNTVENFEDIDKAPEER	VPGNTVENFEDIDKAPEER	19	1	2158.02	MGYG000000212_03313	3	20.622	0	By MS/MS	By MS/MS	By MS/MS	By MS/MS	By MS/MS	By MS/MS	3	1	1	1	1	1	76133391	7445622	12362501	13567022	15221920	13220250	14316073			39355	128	8
VPGNVVENFEDIDK	VPGNVVENFEDIDK	14	0	1573.76	MGYG000000031_00741;MGYG000000142_00171	2	13.2626	0	By MS/MS	By MS/MS	By MS/MS	By MS/MS	By MS/MS	By MS/MS	1	1	1	1	2	2	35525215	1966564	4954889	4726430	7891449	8952667	7033215			39356	80;70	8
VPGNVVENFEDIDKAPEER	VPGNVVENFEDIDKAPEER	19	1	2156.04	MGYG000000031_00741;MGYG000000142_00171	2;3	22.9117	0	By MS/MS	By MS/MS	By MS/MS	By MS/MS	By MS/MS	By MS/MS	6	5	3	4	2	3	650101893	71946592	82012459	172772837	113072070	111451471	98846462			39357	80;70	23
VPGSE(Hydroxamic_acid)YHEGC(Carbamidomethyl)K	VPGSEYHEGCK	11	0	1276.55	MGYG000003683_01480	2;3	7.83746	0.0061584	By MS/MS	MBR	MBR	NotDetected	NotDetected	NotDetected	2	0	0	0	0	0	16598623	6399821	4960810	5237991	0	0	0			39358	1720	2
VPGSEYHEGC(Cys->Ser)K	VPGSEYHEGCK	11	0	1188.54	MGYG000003683_01480	3	9.5597	0	MBR	By MS/MS	By MS/MS	MBR	By MS/MS	MBR	0	1	1	0	1	0	10728127	1782547	1757669	1924058	1917718	1580256	1765877			39359	1720	3
VPGTTLAD(Methyl[D](Asp->Glu)K	VPGTTLADK	9	0	914.507	MGYG000004681_01820	2	7.7841	0.00048083	MBR	MBR	MBR	By MS/MS	MBR	By MS/MS	0	0	0	1	0	1	23234371	3191582	3491438	3576069	4441456	4427063	4106760			39360	1856	2
VPGYSPEAVAEHAMALALTANR	VPGYSPEAVAEHAMALALTANR	22	0	2267.13	MGYG000000142_02373;MGYG000001338_01576	3	18.0745	0	By MS/MS	NotDetected	By MS/MS	NotDetected	NotDetected	NotDetected	1	0	1	0	0	0	2654949	2654949	0	0	0	0	0			39361	6802;6960	2
VPGYVLIR	VPGYVLIR	8	0	915.554	MGYG000003683_01221	2	8.08648	0	MBR	MBR	MBR	NotDetected	By MS/MS	By MS/MS	0	0	0	0	1	2	2797886	640023	739489	699492	0	718882	0			39362	7961	3
VPHGAYGIIVDAK	VPHGAYGIIVDAK	13	0	1338.73	MGYG000000242_00290;MGYG000002492_00339	3	6.68192	0.00046296	By MS/MS	By MS/MS	By MS/MS	By MS/MS	By MS/MS	By MS/MS	1	1	1	2	1	2	6039746	999038	876787	991547	1073714	1100630	998027			39363	2793;1406	8
VPHGAYGIIVDVK	VPHGAYGIIVDVK	13	0	1366.76	MGYG000002272_01487;MGYG000003899_01647	3	11.302	0	By MS/MS	By MS/MS	By MS/MS	By MS/MS	By MS/MS	By MS/MS	1	1	1	1	1	1	4340513	945147	784438	648582	794688	479239	688417			39364	2102;3017	6
VPHGAYGIVVDAK	VPHGAYGIVVDAK	13	0	1324.71	MGYG000003694_02393	2;3	11.1951	0	By MS/MS	By MS/MS	By MS/MS	By MS/MS	By MS/MS	By MS/MS	1	2	2	1	1	1	8724079	1414093	1504686	1704355	1755016	1131734	1214193			39365	1651	8
VPHGAYGIVVDVK	VPHGAYGIVVDVK	13	0	1352.74	MGYG000000084_01992;MGYG000003937_00298	3	8.39504	0.00018619	By MS/MS	By MS/MS	MBR	MBR	MBR	By MS/MS	1	1	0	0	0	1	3765453	580110	623874	476186	933530	674584	477168			39366	4455;3853	3
VPHGEYGIIVDAK	VPHGEYGIIVDAK	13	0	1396.73	MGYG000000031_01335;MGYG000000142_00117;MGYG000000212_03303;MGYG000000251_01869;MGYG000001338_03384	2;3	10.2688	0	By MS/MS	By MS/MS	By MS/MS	By MS/MS	By MS/MS	By MS/MS	2	2	4	3	2	3	28156875	4469471	3859881	5103959	4614738	4996793	5112031			39367	1375;1767;1964;1599;897	16
VPHGEYGIIVDVK	VPHGEYGIIVDVK	13	0	1424.77	MGYG000000022_02278;MGYG000002274_00056;MGYG000002545_02499;MGYG000003921_01132	3	9.75115	8.194e-05	By MS/MS	By MS/MS	MBR	MBR	MBR	By MS/MS	1	1	0	0	0	1	4720487	530140	815981	764006	734129	830553	1045675			39368	3811;3918;3755;3061	3
VPHGEYGIVVDAK	VPHGEYGIVVDAK	13	0	1382.72	MGYG000000002_03604;MGYG000001310_01990;MGYG000002279_01917;MGYG000003695_01271	3	8.30679	0.00024018	NotDetected	MBR	MBR	MBR	By MS/MS	By MS/MS	0	0	0	0	1	1	6988842	0	1716642	1543548	1385474	1101826	1241350			39369	643;2280;3033;844	2
VPIIIEPNSDDLFYLK	VPIIIEPNSDDLFYLK	16	0	1875.01	MGYG000000262_00520	2	11.2809	0	NotDetected	By MS/MS	MBR	MBR	By MS/MS	MBR	0	1	0	0	1	0	8212281	0	816419	2013838	2191911	1290900	1899210			39370	857	2
VPILETDETNPTNPYGESK	VPILETDETNPTNPYGESK	19	0	2103	MGYG000002284_01366	2	8.87843	0.00018619	MBR	By MS/MS	MBR	MBR	MBR	MBR	0	1	0	0	0	0	7468494	1062377	1189562	1264783	1176619	1492444	1282707			39371	3185	1
VPITVLLR	VPITVLLR	8	0	909.602	MGYG000000002_03604;MGYG000000031_01335;MGYG000000119_01813;MGYG000000142_00117;MGYG000000212_03303;MGYG000000251_01869;MGYG000001310_01990;MGYG000001338_03384;MGYG000002279_01917;MGYG000002492_00339;MGYG000002528_01103;MGYG000003694_02393	2	7.50742	0	By MS/MS	By MS/MS	By MS/MS	By MS/MS	By MS/MS	By MS/MS	3	2	2	2	2	3	93834915	15754797	21413782	10828209	15596348	14900761	15341015			39372	643;1375;1272;1767;1964;1599;2280;897;3033;1406;3403;1651	14
VPLAEC(Carbamidomethyl)AGK	VPLAECAGK	9	0	943.479	MGYG000000142_01550	2	8.81658	0	MBR	By MS/MS	By MS/MS	By MS/MS	By MS/MS	MBR	0	1	1	1	1	0	11096337	1988825	1877816	1894793	2109584	1559506	1665811			39373	3446	4
VPLAEMFGYVTALR	VPLAEMFGYVTALR	14	0	1565.83	MGYG000000236_01789;MGYG000000243_01973;MGYG000001313_00076;MGYG000001346_01521;MGYG000002291_02257;MGYG000002293_00507;MGYG000002478_00801;MGYG000002560_00234	2	13.989	0	By MS/MS	By MS/MS	By MS/MS	By MS/MS	By MS/MS	By MS/MS	1	1	1	1	1	1	22397891	7291855	3763374	1968613	1011868	4625577	3736602			39374	1891;4513;2228;2070;2124;1088;4026;2141	6
VPLEEC(Carbamidomethyl)AGK	VPLEECAGK	9	0	1001.49	MGYG000000002_03624;MGYG000001338_02862	2	8.16785	7.9789e-05	MBR	By MS/MS	MBR	MBR	MBR	MBR	0	1	0	0	0	0	15500266	2537079	2642515	2491552	2295818	2688114	2845185			39375	4298;2636	1
VPLFINEGDHIR	VPLFINEGDHIR	12	0	1408.75	MGYG000002272_00240	2;3	12.2407	0	By MS/MS	By MS/MS	By MS/MS	By MS/MS	By MS/MS	By MS/MS	2	2	2	1	2	2	46813843	8700054	7301400	6833304	7370179	7512439	9096464			39376	2001	11
VPLFINEGDK	VPLFINEGDK	10	0	1130.6	MGYG000003937_00405	2	9.44993	0	By MS/MS	By MS/MS	NotDetected	NotDetected	MBR	MBR	1	2	0	0	0	0	8555120	3330925	2841772	0	0	278694	2103727			39377	3708	3
VPLFINEGDR(Arg->Lys)	VPLFINEGDR	10	0	1130.6	MGYG000001292_00756	2	9.22465	0.0032123	NotDetected	NotDetected	By MS/MS	MBR	MBR	NotDetected	0	0	1	0	0	0	7717582	0	0	2402276	2342248	2973057	0			39378	5773	1
VPLFTAQGMIFDDR	VPLFTAQGMIFDDR	14	0	1608.8	MGYG000002284_01992	2	12.6312	0	MBR	MBR	By MS/MS	By MS/MS	By MS/MS	By MS/MS	0	0	2	1	1	2	22081234	3216179	5901822	3636448	1387781	3959115	3979886			39379	295	6
VPLFVNEGDVLR	VPLFVNEGDVLR	12	0	1356.74	MGYG000002284_01669	2	13.209	0	By MS/MS	MBR	MBR	MBR	By MS/MS	By MS/MS	2	0	0	0	1	1	26196548	4592192	4177730	3953451	3326525	5938404	4208244			39380	4269	4
VPLFVNEGETIQIDTR	VPLFVNEGETIQIDTR	16	0	1829.95	MGYG000002293_01680	2	11.8366	0	By MS/MS	MBR	MBR	MBR	MBR	MBR	1	0	0	0	0	0	15547085	2604728	2408437	3849825	2466035	2045952	2172106			39381	5323	1
VPLGC(Carbamidomethyl)TLEEVVAQAGGTTVK	VPLGCTLEEVVAQAGGTTVK	20	0	2028.06	MGYG000000142_01598	3	13.96	0	By MS/MS	MBR	By MS/MS	By MS/MS	MBR	By MS/MS	1	0	1	1	0	2	98346150	9189624	1226961	13181752	11173652	4110460	59463699			39382	1038	5
VPLGC(Carboxymethyl)TLEEVVAQAGGTTVK	VPLGCTLEEVVAQAGGTTVK	20	0	2029.05	MGYG000000142_01598	3	9.19181	0.0018134	MBR	By MS/MS	MBR	MBR	MBR	MBR	0	1	0	0	0	0	23115400	2360761	6750422	3887474	1233240	5242993	3640508			39383	1038	1
VPLGEMFGYATDLR	VPLGEMFGYATDLR	14	0	1567.77	MGYG000000160_01583;MGYG000003266_00425;MGYG000004681_00043	2	13.2069	0	MBR	By MS/MS	By MS/MS	MBR	MBR	MBR	0	1	1	0	0	0	17666223	2992992	2996892	2940934	2951434	3481765	2302204			39384	4038;4841;4174	2
VPLGVIGIIYEAR	VPLGVIGIIYEAR	13	0	1398.82	MGYG000000142_00966;MGYG000001338_01989	2	14.1329	0	NotDetected	NotDetected	By MS/MS	By MS/MS	By MS/MS	NotDetected	0	0	2	1	2	0	0	0	0	0	0	0	0			39385	6834;5466	5
VPLGWAAK	VPLGWAAK	8	0	840.485	MGYG000002560_01111	2	7.1549	0.00020495	By MS/MS	MBR	MBR	MBR	MBR	MBR	1	0	0	0	0	0	3785726	705068	605706	503834	754736	588990	627389			39386	7440	1
VPLHTLR	VPLHTLR	7	0	834.508	MGYG000000045_02215;MGYG000000113_00927;MGYG000002770_00277;MGYG000004681_00021	2	6.48029	0.00018619	By MS/MS	By MS/MS	By MS/MS	MBR	By MS/MS	By MS/MS	1	1	1	0	1	1	48844049	6468520	8828243	7902155	8168618	8932901	8543610			39387	3365;6611;6761;2178	5
VPLQDVVEMK	VPLQDVVEMK	10	0	1156.62	MGYG000000142_01259	2	9.93422	0	MBR	MBR	By MS/MS	By MS/MS	By MS/MS	By MS/MS	0	0	1	1	1	1	15514117	3339457	2019970	1898077	2444499	2377806	3434305			39388	5976	4
VPLQEVAELK	VPLQEVAELK	10	0	1124.64	MGYG000001338_03536	2	10.8119	0	By MS/MS	MBR	By MS/MS	MBR	MBR	MBR	1	0	1	0	0	0	20548419	4292973	4405153	2673905	2829734	3816125	2530526			39389	4260	2
VPLQTLR	VPLQTLR	7	0	825.507	MGYG000001292_02356;MGYG000002395_00356;MGYG000002396_00474;MGYG000002563_00501;MGYG000003683_01132	2	7.00858	0.00018619	By MS/MS	By MS/MS	By MS/MS	MBR	By MS/MS	By MS/MS	1	1	1	0	1	1	160405053	25007183	24216030	27445439	30585972	24940089	28210337			39390	2297;2757;3228;3432;2254	5
VPLSEMFGYIGDLR	VPLSEMFGYIGDLR	14	0	1595.8	MGYG000001292_02048;MGYG000002395_00575;MGYG000002396_00733;MGYG000003383_01370;MGYG000003683_00888	2;3	15.0283	0	By MS/MS	By MS/MS	By MS/MS	By MS/MS	By MS/MS	By MS/MS	1	2	2	2	2	2	90370044	15233290	14881785	11179254	16944395	20757485	11373833			39391	1404;1338;3296;3095;733	11
VPLTALTMAEYFR	VPLTALTMAEYFR	13	0	1510.78	MGYG000001292_00314;MGYG000003683_01590	2	11.9908	0	MBR	MBR	MBR	MBR	By MS/MS	MBR	0	0	0	0	1	0	11975404	910495	3198404	2527004	2759830	1635153	944516			39392	2697;1753	1
VPLTIADYDR	VPLTIADYDR	10	0	1161.6	MGYG000000262_01419;MGYG000002528_02463	2	7.70272	0	By MS/MS	MBR	MBR	By MS/MS	By MS/MS	By MS/MS	1	0	0	1	1	1	12157318	2414287	1869814	1690367	1576996	2500148	2105702			39393	7179;5045	4
VPLVLHGGSGTGDENLAK	VPLVLHGGSGTGDENLAK	18	0	1762.93	MGYG000002528_01785	3	14.4079	0	MBR	MBR	MBR	MBR	MBR	By MS/MS	0	0	0	0	0	1	6921898	1247020	1018541	1140506	971928	979395	1564505			39394	7386	1
VPMHEMEAADFR	VPMHEMEAADFR	12	0	1431.63	MGYG000002478_01337	3	9.95384	0	MBR	By MS/MS	By MS/MS	MBR	By MS/MS	MBR	0	1	1	0	1	0	3968191	470124	593729	847583	710521	622453	723778			39395	4589	3
VPMQIFPSVHY	VPMQIFPSVHY	11	0	1316.66	MGYG000002284_00088	2	7.93966	0.0066977	NotDetected	MBR	MBR	NotDetected	By MS/MS	MBR	0	0	0	0	1	0	4450323	0	883674	1156154	0	1287546	1122948			39396	224	1
VPMQIFPSVHYSMGGIWVDR	VPMQIFPSVHYSMGGIWVDR	20	0	2318.14	MGYG000002284_00088	3	15.8417	0	MBR	By MS/MS	By MS/MS	By MS/MS	By MS/MS	MBR	0	1	1	1	1	0	27081577	2242844	9989756	3933043	2758785	3841659	4315489			39397	224	4
VPMYIIEK	VPMYIIEK	8	0	991.539	MGYG000000262_01030	2	5.18593	0.0017638	MBR	MBR	MBR	By MS/MS	MBR	MBR	0	0	0	1	0	0	3520219	459622	582774	477373	664977	589864	745607			39398	4776	1
VPNFSLLK	VPNFSLLK	8	0	916.538	MGYG000000160_01304;MGYG000004681_01414	2	7.17354	0	By MS/MS	By MS/MS	By MS/MS	By MS/MS	By MS/MS	By MS/MS	1	1	1	1	1	1	24905189	5855775	3866743	3694481	2879673	4887959	3720555			39399	4195;531	6
VPNVDEAIDFAVEVEHGNR	VPNVDEAIDFAVEVEHGNR	19	0	2109.01	MGYG000000262_00350	3	25.3314	0	By MS/MS	By MS/MS	By MS/MS	By MS/MS	By MS/MS	By MS/MS	1	2	2	1	1	2	65879010	13160478	9356748	9475902	9904815	14102116	9878949			39400	386	9
VPQAIE(Glu->Asp)EIR	VPQAIEEIR	9	0	1039.57	MGYG000003694_00293	2	8.71562	0.00018843	MBR	NotDetected	NotDetected	By MS/MS	NotDetected	MBR	0	0	0	1	0	0	1748553	684471	0	0	601726	0	462354			39401	3434	1
VPQAIEE(Glu->Asp)IR	VPQAIEEIR	9	0	1039.57	MGYG000003694_00293	2	7.75147	0.00029419	NotDetected	By MS/MS	MBR	NotDetected	MBR	NotDetected	0	1	0	0	0	0	2153193	0	607160	618522	0	927510	0			39402	3434	1
VPQAIEEIR	VPQAIEEIR	9	0	1053.58	MGYG000003694_00293	2	10.224	0	By MS/MS	By MS/MS	By MS/MS	By MS/MS	By MS/MS	By MS/MS	1	2	1	2	1	2	8751050	2117351	1341110	1338857	1305665	1400404	1247660			39403	3434	9
VPQATELEK	VPQATELEK	9	0	1013.54	MGYG000000243_02199;MGYG000001346_00889;MGYG000002470_04111;MGYG000003681_00098	2	7.72865	0	By MS/MS	By MS/MS	By MS/MS	By MS/MS	By MS/MS	By MS/MS	1	1	1	1	1	1	33725153	3267563	3828702	6273216	6089278	7161491	7104901			39404	3907;7515;6485;6288	6
VPQDQTKPDQWEYQIQC(Carbamidomethyl)R	VPQDQTKPDQWEYQIQCR	18	1	2318.08	MGYG000000262_01293	3	17.2888	0	By MS/MS	By MS/MS	By MS/MS	By MS/MS	By MS/MS	By MS/MS	1	1	1	1	1	2	39268966	5664825	6852057	8080355	5644536	6660039	6367151			39405	1081	7
VPQES(Pentose)QAAEQPVFDYLVATVGR	VPQESQAAEQPVFDYLVATVGR	22	0	2535.25	MGYG000000262_01692	2	11.5406	0	MBR	By MS/MS	MBR	NotDetected	MBR	MBR	0	1	0	0	0	0	3895316	845112	647398	1145559	0	438415	818830			39406	42	1
VPQLEIYGYSTDL(Xle->Asn)R	VPQLEIYGYSTDLR	14	0	1653.8	MGYG000001338_01579;MGYG000002312_01113	2	9.93737	0.0035522	By MS/MS	By MS/MS	By MS/MS	By MS/MS	By MS/MS	By MS/MS	3	2	2	2	1	3	198884046	35926952	35431681	41662228	37295723	6406505	42160955			39407	452;1042	13
VPQLEIYGYSTTL(Xle->Asn)R	VPQLEIYGYSTTLR	14	0	1639.82	MGYG000000212_00731;MGYG000000252_02510	2	10.2275	0.0027517	MBR	By MS/MS	By MS/MS	By MS/MS	By MS/MS	By MS/MS	0	2	1	1	2	1	414261637	26675833	178257970	18011883	19976323	150771635	20567990			39408	148;152	7
VPQLEIYGYSTTL(Xle->Asp)R	VPQLEIYGYSTTLR	14	0	1640.81	MGYG000000212_00731;MGYG000000252_02510	2	10.3342	0.0025095	By MS/MS	By MS/MS	By MS/MS	By MS/MS	By MS/MS	By MS/MS	6	4	1	1	1	1	1653787298	1046137784	130068456	130375378	35175254	141559011	170471411			39409	148;152	14
VPSATYAEAK	VPSATYAEAK	10	0	1035.53	MGYG000002563_01885	2	6.62618	0.00098168	MBR	MBR	MBR	MBR	MBR	By MS/MS	0	0	0	0	0	1	5962680	914605	1284517	782596	994322	1041683	944955			39410	6935	1
VPSAVGYQPTLQTEMGALQER	VPSAVGYQPTLQTEMGALQER	21	0	2274.13	MGYG000000262_00505	2	10.2974	0	MBR	MBR	MBR	MBR	By MS/MS	MBR	0	0	0	0	1	0	3048995	251935	514570	418872	626322	635369	601923			39411	3953	1
VPSGTAAFEK	VPSGTAAFEK	10	0	1005.51	MGYG000001225_00402	2	5.07798	0.0070419	MBR	MBR	MBR	MBR	By MS/MS	MBR	0	0	0	0	1	0	5667900	714774	1328204	898530	848681	1000101	877606			39412	3833	1
VPSLIMSGISDLC(Carbamidomethyl)SPLVAK	VPSLIMSGISDLCSPLVAK	19	0	1986.05	MGYG000000038_01076	2	10.4682	0	By MS/MS	By MS/MS	By MS/MS	By MS/MS	By MS/MS	NotDetected	1	1	1	1	1	0	8489354	0	0	1479148	7010206	0	0			39413	3860	5
VPSTPVEDTNK	VPSTPVEDTNK	11	0	1185.59	MGYG000000160_00202	2	11.6374	0	By MS/MS	By MS/MS	MBR	By MS/MS	By MS/MS	NotDetected	1	1	0	1	1	0	11721619	2231999	2311623	2321281	2512400	2344314	0			39414	6635	4
VPSTPVEDTS(Ser->Asn)K	VPSTPVEDTSK	11	0	1185.59	MGYG000004681_01083	2	9.33955	0.00024018	NotDetected	NotDetected	NotDetected	NotDetected	NotDetected	By MS/MS	0	0	0	0	0	1	2482467	0	0	0	0	0	2482467			39415	4535	1
VPSTPVEDTSK	VPSTPVEDTSK	11	0	1158.58	MGYG000004681_01083	2	7.0439	0.00031035	MBR	MBR	MBR	MBR	By MS/MS	MBR	0	0	0	0	1	0	2842583	438595	485030	491429	582524	461720	383284			39416	4535	1
VPSTVYGTLLEK	VPSTVYGTLLEK	12	0	1305.72	MGYG000000251_02061	2	10.1818	0	By MS/MS	By MS/MS	By MS/MS	By MS/MS	MBR	By MS/MS	1	1	1	1	0	1	28460325	5004960	4629510	5824439	4116831	5265067	3619516			39417	2838	5
VPT(Thr->Val)PTGSVTELVAVLEK	VPTPTGSVTELVAVLEK	17	0	1736.99	MGYG000000754_00135	3	11.4678	0	NotDetected	NotDetected	NotDetected	NotDetected	By MS/MS	NotDetected	0	0	0	0	1	0	2053981	0	0	0	0	2053981	0			39418	1122	1
VPTEFYEAN(Deamidated)GIAVNER	VPTEFYEANGIAVNER	16	0	1808.86	MGYG000001338_02026	2	14.7902	0	By MS/MS	By MS/MS	By MS/MS	By MS/MS	By MS/MS	MBR	1	1	1	1	2	0	8241887	0	1279645	2115743	1567717	1999321	1279460			39419	830	6
VPTEFYEANGIAVNER	VPTEFYEANGIAVNER	16	0	1807.88	MGYG000001338_02026	2	16.5268	0	MBR	By MS/MS	MBR	MBR	By MS/MS	By MS/MS	0	1	0	0	1	1	16933051	2402494	2248711	946149	3771425	4908036	2656232			39420	830	3
VPTELGYLLESNSR	VPTELGYLLESNSR	14	0	1576.81	MGYG000000251_01189	2;3	11.6879	0	By MS/MS	By MS/MS	By MS/MS	By MS/MS	By MS/MS	By MS/MS	2	3	2	3	4	2	56224857	10005187	10326207	13106575	8548204	6753316	7485367			39421	1398	16
VPTLDVSVVDLTC(Carbamidomethyl)R	VPTLDVSVVDLTCR	14	0	1572.82	MGYG000000074_00883;MGYG000004658_00366	2;3	14.9014	0	MBR	MBR	By MS/MS	MBR	By MS/MS	By MS/MS	0	0	1	0	1	1	22693284	5949695	4103016	2188934	4548678	2241938	3661021			39422	1937;2083	3
VPTLDVSVVDLTVNLAK	VPTLDVSVVDLTVNLAK	17	0	1782.02	MGYG000000211_00962;MGYG000001313_02393;MGYG000001346_03295;MGYG000001789_00244;MGYG000002470_02209;MGYG000002478_03999;MGYG000002592_01240;MGYG000003681_00790	2;3	17.8436	0	By MS/MS	By MS/MS	By MS/MS	By MS/MS	By MS/MS	By MS/MS	2	2	4	2	2	1	190521136	58142323	5158845	12528556	90446305	21604704	2640401			39423	560;302;307;1356;515;192;1014;398	13
VPTLDVSVVDLTVNLK	VPTLDVSVVDLTVNLK	16	0	1710.97	MGYG000000534_01429;MGYG000002293_01263;MGYG000002603_01516	2	17.8377	0	By MS/MS	By MS/MS	MBR	By MS/MS	By MS/MS	NotDetected	1	1	0	1	1	0	124133723	7527251	5637188	107677864	1227201	2064217	0			39424	264;254;300	4
VPTP(Pro->Val)TGSTTILTAVVEGTVTVDEINAK	VPTPTGSTTILTAVVEGTVTVDEINAK	27	0	2714.45	MGYG000000140_01181;MGYG000000251_00555	3	8.69089	0.00022126	NotDetected	NotDetected	NotDetected	NotDetected	NotDetected	By MS/MS	0	0	0	0	0	1	287470	0	0	0	0	0	287470			39425	279;182	1
VPTPTGSLTNLYAVVDK	VPTPTGSLTNLYAVVDK	17	0	1773.95	MGYG000000160_01295;MGYG000000247_01112;MGYG000004681_01193	2;3	19.3957	0	By MS/MS	By MS/MS	By MS/MS	By MS/MS	By MS/MS	By MS/MS	2	2	1	2	2	2	190583392	31790623	60817590	14663157	38302426	22546888	22462706			39426	1044;1214;564	11
VPTPTGSLTNLYAVVDKK	VPTPTGSLTNLYAVVDKK	18	1	1902.05	MGYG000004681_01193	3	18.9246	0	By MS/MS	By MS/MS	By MS/MS	By MS/MS	By MS/MS	By MS/MS	2	2	1	1	1	1	24780250	4925104	6396853	1977462	5541320	2089920	3849589			39427	564	8
VPTPTGSTT(MercaptoEthanol)ILTAVVK	VPTPTGSTTILTAVVK	16	0	1643.91	MGYG000000038_02185;MGYG000000089_01653;MGYG000000245_03069;MGYG000000262_01195;MGYG000002279_00557;MGYG000002492_01379;MGYG000003694_01737	2	9.2626	0.0037069	MBR	MBR	MBR	MBR	By MS/MS	MBR	0	0	0	0	1	0	52127250	10689088	7237680	8859073	8909059	9441425	6990923			39428	164;388;95;101;171;47;51	1
VPTPTGSTTILNAVVA(Ala->Ser)K	VPTPTGSTTILNAVVAK	17	0	1683.94	MGYG000000060_00354	2	15.2685	0	NotDetected	NotDetected	By MS/MS	NotDetected	By MS/MS	NotDetected	0	0	1	0	1	0	8038450	0	0	3277809	0	4760641	0			39429	625	2
VPTPTGSTTILNAVVAK	VPTPTGSTTILNAVVAK	17	0	1667.95	MGYG000000060_00354	2	19.7901	0	NotDetected	NotDetected	By MS/MS	NotDetected	By MS/MS	NotDetected	0	0	2	0	1	0	9014052	0	0	3987678	0	5026374	0			39430	625	3
VPTPTGSTTILNAVVS(Deoxy[S](Ser->Ala)K	VPTPTGSTTILNAVVSK	17	0	1667.94	MGYG000000562_01218	2	17.629	0	By MS/MS	By MS/MS	NotDetected	By MS/MS	NotDetected	By MS/MS	1	1	0	1	0	1	17141944	4129920	0	0	5934174	0	7077849			39431	535	4
VPTPTGSTTILNAVVSK	VPTPTGSTTILNAVVSK	17	0	1683.94	MGYG000000562_01218	2	13.1985	0	By MS/MS	By MS/MS	NotDetected	By MS/MS	NotDetected	MBR	1	1	0	1	0	0	38381809	7907259	7714702	0	8597154	0	14162692			39432	535	3
VPTPTGSTTILTAVVD(Asp->Asn)GEVTVDQINAAMK	VPTPTGSTTILTAVVDGEVTVDQINAAMK	29	0	2926.53	MGYG000000206_00691;MGYG000001310_02090	3	15.1604	0	NotDetected	NotDetected	NotDetected	NotDetected	By MS/MS	NotDetected	0	0	0	0	1	0	0	0	0	0	0	0	0			39433	463;169	1
VPTPTGSTTILTAVVDGEVTVDQINAAMK	VPTPTGSTTILTAVVDGEVTVDQINAAMK	29	0	2927.53	MGYG000000206_00691;MGYG000001310_02090	3	17.8798	0	MBR	NotDetected	NotDetected	By MS/MS	NotDetected	NotDetected	0	0	0	1	0	0	3173745	913778	0	0	2259967	0	0			39434	463;169	1
VPTPTGSTTILTAVVE(Ammonium)GNVTK	VPTPTGSTTILTAVVEGNVTK	21	0	2101.16	MGYG000000002_02120;MGYG000000133_02283;MGYG000000142_01979;MGYG000000212_01474;MGYG000001338_02547	3	8.7926	0.0016225	MBR	MBR	MBR	By MS/MS	MBR	MBR	0	0	0	1	0	0	14081961	2454781	3560358	1910335	1525035	2635040	1996410			39435	45;104;53;67;34	1
VPTPTGSTTILTAVVEGN(Deamidated)VTVDEVNAAMK	VPTPTGSTTILTAVVEGNVTVDEVNAAMK	29	0	2914.51	MGYG000002528_00367	3	12.2185	0	NotDetected	NotDetected	NotDetected	By MS/MS	NotDetected	NotDetected	0	0	0	1	0	0	425431	0	0	0	425431	0	0			39436	97	1
VPTPTGSTTILTAVVEGNVTK	VPTPTGSTTILTAVVEGNVTK	21	0	2084.14	MGYG000000002_02120;MGYG000000133_02283;MGYG000000142_01979;MGYG000000212_01474;MGYG000001338_02547	2;3	21.3522	0	By MS/MS	By MS/MS	By MS/MS	By MS/MS	By MS/MS	By MS/MS	5	4	5	5	5	5	3318457304	665814140	502018158	507407064	886060649	432053074	325104216			39437	45;104;53;67;34	29
VPTPTGSTTILTAVVEGNVTVDEVNAAMK	VPTPTGSTTILTAVVEGNVTVDEVNAAMK	29	0	2913.51	MGYG000002528_00367	2;3;4	23.6766	0	By MS/MS	By MS/MS	By MS/MS	By MS/MS	By MS/MS	By MS/MS	3	2	3	1	1	2	29382300	5756721	6704888	4561754	672328	8522349	3164257			39438	97	12
VPTPTGSTTILTAVVEGNVTVDQINAAMK	VPTPTGSTTILTAVVEGNVTVDQINAAMK	29	0	2926.53	MGYG000003695_01114	3	21.6669	0	By MS/MS	By MS/MS	By MS/MS	MBR	NotDetected	MBR	2	1	1	0	0	0	8065629	2616792	1989072	413709	1145376	0	1900677			39439	175	4
VPTPTGSTTILTAVVEGTVTVDEINAK	VPTPTGSTTILTAVVEGTVTVDEINAK	27	0	2712.45	MGYG000000140_01181;MGYG000000251_00555	2;3	27.1754	0	By MS/MS	By MS/MS	By MS/MS	By MS/MS	By MS/MS	By MS/MS	2	3	5	2	3	4	47510748	6609293	11523496	4669392	11064615	7541555	6102396			39440	279;182	19
VPTPTGSTTILTAVVK	VPTPTGSTTILTAVVK	16	0	1583.92	MGYG000000038_02185;MGYG000000089_01653;MGYG000000245_03069;MGYG000000262_01195;MGYG000002279_00557;MGYG000002492_01379;MGYG000003694_01737	2;3	16.6844	0	By MS/MS	By MS/MS	By MS/MS	By MS/MS	By MS/MS	By MS/MS	3	2	3	2	2	2	2749879824	405999830	505208504	304794318	631949256	449215927	452711987			39441	164;388;95;101;171;47;51	14
VPTPTGSTTILVAVVK	VPTPTGSTTILVAVVK	16	0	1581.94	MGYG000001965_00945;MGYG000002284_01231	2;3	14.9342	0	By MS/MS	By MS/MS	By MS/MS	By MS/MS	By MS/MS	By MS/MS	3	3	3	3	2	4	655247412	109019809	86486710	115504215	119431595	132105712	92699369			39442	389;56	18
VPTSDVSVVDLTVVLEK	VPTSDVSVVDLTVVLEK	17	0	1798.99	MGYG000000236_02519;MGYG000002438_00285	2	16.6332	0	By MS/MS	MBR	MBR	MBR	MBR	MBR	1	0	0	0	0	0	20124109	3591224	4279369	4484395	1136139	4065630	2567350			39443	1969;3133	1
VPTYDMQPEMSAPEVC(Carbamidomethyl)EK	VPTYDMQPEMSAPEVCEK	18	0	2109.91	MGYG000000031_02174;MGYG000000142_01972	2	11.6873	0	MBR	By MS/MS	By MS/MS	By MS/MS	By MS/MS	MBR	0	1	1	1	1	0	11184413	1601138	2143813	2096369	1766271	1721154	1855666			39444	2527;3624	4
VPVDSEM(Oxidation)R	VPVDSEMR	8	0	947.439	MGYG000001409_00033	2	9.56865	7.9789e-05	MBR	By MS/MS	MBR	MBR	MBR	By MS/MS	0	2	0	0	0	2	21253199	3457869	3204521	3471322	3575261	3501699	4042525			39445	124	4
VPVDSEMR	VPVDSEMR	8	0	931.444	MGYG000001409_00033	2	7.22442	0.00013724	MBR	By MS/MS	MBR	MBR	MBR	By MS/MS	0	1	0	0	0	2	119026058	14538356	19575846	22412812	22696764	19666818	20135459			39446	124	3
VPVENKDDLSLAYTPGVAQPC(Carbamidomethyl)LEIQK	VPVENKDDLSLAYTPGVAQPCLEIQK	26	1	2883.47	MGYG000000031_00555;MGYG000000142_01828	3	16.7881	0	By MS/MS	By MS/MS	By MS/MS	By MS/MS	By MS/MS	By MS/MS	1	1	1	1	1	1	35055793	6239688	4366169	4957140	4287865	5877751	9327177			39447	2114;2690	6
VPVEQLNAGDIGC(Carbamidomethyl)TVK	VPVEQLNAGDIGCTVK	16	0	1698.86	MGYG000002293_01466	2	21.4419	0	By MS/MS	By MS/MS	By MS/MS	By MS/MS	By MS/MS	By MS/MS	2	2	2	2	2	2	20770325	5252587	2473831	3153366	2162585	1802994	5924959			39448	1958	12
VPVFSFEK	VPVFSFEK	8	0	951.507	MGYG000000036_01820;MGYG000002272_01958;MGYG000003899_02170	2	7.81213	0	By MS/MS	By MS/MS	By MS/MS	By MS/MS	By MS/MS	By MS/MS	1	1	1	1	1	1	14926599	2165490	2660704	2455416	2456067	2437246	2751674			39449	6296;4678;5123	6
VPVGDQC(Carbamidomethyl)LGR	VPVGDQCLGR	10	0	1099.54	MGYG000002272_00435;MGYG000002545_01157	2	8.58912	0	MBR	By MS/MS	By MS/MS	By MS/MS	By MS/MS	By MS/MS	0	1	1	1	1	1	16760041	2315251	3584366	2832884	2510289	2769868	2747381			39450	1912;1750	5
VPVGEATLGR	VPVGEATLGR	10	0	997.555	MGYG000001315_02894;MGYG000002284_01336	2	8.98275	0	By MS/MS	By MS/MS	By MS/MS	By MS/MS	By MS/MS	By MS/MS	1	1	1	1	1	1	32116377	4018928	4080226	4890165	5613033	6752568	6761455			39451	3454;1469	6
VPVIAGTGSNC(Carbamidomethyl)TETAIM(Oxidation)MSK	VPVIAGTGSNCTETAIMMSK	20	0	2081.98	MGYG000000031_00639;MGYG000000142_00067;MGYG000001338_01153	2	11.2868	7.9789e-05	NotDetected	By MS/MS	NotDetected	MBR	MBR	NotDetected	0	1	0	0	0	0	2343927	0	848659	0	840994	654273	0			39452	4300;4837;3343	1
VPVIAGTGSNC(Carbamidomethyl)TETAIMMSK	VPVIAGTGSNCTETAIMMSK	20	0	2065.99	MGYG000000031_00639;MGYG000000142_00067;MGYG000001338_01153	2;3	16.929	0	By MS/MS	By MS/MS	By MS/MS	MBR	By MS/MS	By MS/MS	1	1	1	0	1	2	11132482	2147072	0	3519146	1097274	3296031	1072958			39453	4300;4837;3343	6
VPVIAGTGSNDTR	VPVIAGTGSNDTR	13	0	1285.66	MGYG000002284_00171	2	8.37134	8.194e-05	MBR	By MS/MS	MBR	MBR	MBR	By MS/MS	0	1	0	0	0	1	9912787	1479232	1810860	1717868	1288547	1824587	1791690			39454	5444	2
VPVITGSLTELVC(Carbamidomethyl)TLDK	VPVITGSLTELVCTLDK	17	0	1844	MGYG000002563_00187	2	15.2904	0	MBR	By MS/MS	By MS/MS	MBR	NotDetected	MBR	0	1	2	0	0	0	22709431	2100007	3017630	7016245	8367516	0	2208031			39455	1479	3
VPVITGSLTELVC(Carbamidomethyl)TLDKK	VPVITGSLTELVCTLDKK	18	1	1972.1	MGYG000002563_00187	3	16.9035	0	By MS/MS	By MS/MS	NotDetected	NotDetected	NotDetected	NotDetected	1	1	0	0	0	0	0	0	0	0	0	0	0			39456	1479	2
VPVLDGHTAAVFVK	VPVLDGHTAAVFVK	14	0	1451.81	MGYG000002445_00525	3	12.7198	0	By MS/MS	By MS/MS	By MS/MS	By MS/MS	By MS/MS	By MS/MS	2	2	2	2	1	1	17743874	3045537	3235586	2580350	3646052	2790966	2445380			39457	3577	10
VPVLHFFDGFR	VPVLHFFDGFR	11	0	1332.7	MGYG000002528_01780	2;3	9.80031	0	By MS/MS	By MS/MS	By MS/MS	By MS/MS	By MS/MS	By MS/MS	1	1	1	2	3	2	53305140	13715452	6771960	6925431	8749110	7584737	9558447			39458	46	10
VPVLN(Ammonia-loss)GHTAAVFVK	VPVLNGHTAAVFVK	14	0	1433.8	MGYG000000142_02724;MGYG000000242_02868;MGYG000000245_00055;MGYG000000251_02114;MGYG000001338_01288;MGYG000002492_01969;MGYG000002528_02716;MGYG000003694_00316	3	9.4244	0.00030722	By MS/MS	MBR	MBR	MBR	MBR	MBR	1	0	0	0	0	0	3775019	1389854	429718	210746	470958	515865	757875			39459	2213;3584;3638;3611;1657;3232;2202;2906	1
VPVLNGHTAAVFVK	VPVLNGHTAAVFVK	14	0	1450.83	MGYG000000142_02724;MGYG000000242_02868;MGYG000000245_00055;MGYG000000251_02114;MGYG000001338_01288;MGYG000002492_01969;MGYG000002528_02716;MGYG000003694_00316	2;3	12.0103	0	By MS/MS	By MS/MS	By MS/MS	By MS/MS	By MS/MS	By MS/MS	2	2	2	2	2	2	26309165	4636647	4819633	4261627	3969483	4970277	3651497			39460	2213;3584;3638;3611;1657;3232;2202;2906	12
VPVLVGIIDTETER	VPVLVGIIDTETER	14	0	1539.85	MGYG000004681_01408	3	8.25725	8.194e-05	NotDetected	MBR	MBR	MBR	MBR	By MS/MS	0	0	0	0	0	1	1062975	0	201371	351982	31415	57482	420723			39461	3378	1
VPVNEVGSIPHDFIGK	VPVNEVGSIPHDFIGK	16	0	1706.9	MGYG000000262_00163	3	8.94042	0	MBR	By MS/MS	By MS/MS	By MS/MS	By MS/MS	MBR	0	1	1	1	1	0	21512880	4125032	2992996	4458156	3817553	3006991	3112150			39462	1838	4
VPVNVVAEN(Deamidated)APVAAPAAEEAPVEAPAEAAAEEEAPAAE	VPVNVVAENAPVAAPAAEEAPVEAPAEAAAEEEAPAAE	38	0	3650.77	MGYG000002293_01460	3	7.24002	0.0011393	NotDetected	NotDetected	By MS/MS	NotDetected	NotDetected	NotDetected	0	0	1	0	0	0	0	0	0	0	0	0	0			39463	1166	1
VPVNVVAENAPVAAPAAEEAPVEAPAEAAAEEEAPAAE	VPVNVVAENAPVAAPAAEEAPVEAPAEAAAEEEAPAAE	38	0	3649.77	MGYG000002293_01460	3	8.20317	0.000132	NotDetected	By MS/MS	MBR	MBR	By MS/MS	NotDetected	0	2	0	0	1	0	4607681	0	1558951	496437	702606	1849685	0			39464	1166	3
VPVPTGSTT(Thr->Asp)ILVAVVKGS	VPVPTGSTTILVAVVKGS	18	1	1737.99	MGYG000000193_03247	2	11.4812	0.0033715	MBR	MBR	MBR	By MS/MS	NotDetected	NotDetected	0	0	0	1	0	0	49338787	11343219	13888144	8310839	15796584	0	0			39465	511	1
VPVPTGSTTI(Xle->Val)LTAVVK	VPVPTGSTTILTAVVK	16	0	1567.92	MGYG000000018_00078;MGYG000000036_01872;MGYG000000072_00525;MGYG000000242_02076;MGYG000000274_01417;MGYG000000362_01155;MGYG000001021_00858;MGYG000001151_01124;MGYG000001160_01794;MGYG000001756_01092;MGYG000001757_00726;MGYG000002280_00179;MGYG000002303_01500;MGYG000002445_01920;MGYG000004275_01221	2	10.6895	0	NotDetected	By MS/MS	By MS/MS	NotDetected	By MS/MS	By MS/MS	0	1	1	0	1	1	70995555	0	27817316	11950182	0	17298048	13930008			39466	762;405;742;350;518;419;577;517;853;781;692;694;887;604;743	4
VPVPTGSTTILTAVVK	VPVPTGSTTILTAVVK	16	0	1581.93	MGYG000000018_00078;MGYG000000036_01872;MGYG000000072_00525;MGYG000000242_02076;MGYG000000274_01417;MGYG000000362_01155;MGYG000001021_00858;MGYG000001151_01124;MGYG000001160_01794;MGYG000001756_01092;MGYG000001757_00726;MGYG000002280_00179;MGYG000002303_01500;MGYG000002445_01920;MGYG000004275_01221	2;3	13.0071	0	By MS/MS	By MS/MS	By MS/MS	By MS/MS	By MS/MS	By MS/MS	4	5	3	3	2	3	1155734769	197138029	207171752	158270159	206108814	182915355	204130657			39467	762;405;742;350;518;419;577;517;853;781;692;694;887;604;743	20
VPVPTGSTTILTSVVEGEVTVEEVNAAMK	VPVPTGSTTILTSVVEGEVTVEEVNAAMK	29	0	2956.53	MGYG000000045_02136	3	18.0538	0	MBR	MBR	NotDetected	By MS/MS	MBR	By MS/MS	0	0	0	1	0	1	16260481	1221554	1411318	0	4673846	1741147	7212614			39468	519	2
VPVPTGSTTILVAVVK	VPVPTGSTTILVAVVK	16	0	1579.96	MGYG000000022_00437;MGYG000000084_01085;MGYG000003921_00419;MGYG000003937_01177	2;3	14.513	0	NotDetected	By MS/MS	NotDetected	NotDetected	NotDetected	NotDetected	0	6	0	0	0	0	350683363	0	350683363	0	0	0	0			39469	191;252;294;129	6
VPVPTGSTTLLVAVVK	VPVPTGSTTLLVAVVK	16	0	1579.96	MGYG000002545_02322;MGYG000002619_02023	2;3	16.5746	0	By MS/MS	NotDetected	By MS/MS	By MS/MS	By MS/MS	By MS/MS	5	0	4	5	7	5	1569692128	297241463	0	381302359	382531406	148492032	360124866			39470	91;94	26
VPVPTGSTTVLTAVVK	VPVPTGSTTVLTAVVK	16	0	1567.92	MGYG000000208_02196;MGYG000002770_00292	2;3	16.1837	0	By MS/MS	NotDetected	NotDetected	By MS/MS	NotDetected	NotDetected	2	0	0	2	0	0	52345192	33187523	0	0	19157668	0	0			39471	699;855	4
VPVPTGSVTELVAVL(Xle->Lys)DK	VPVPTGSVTELVAVLDK	17	0	1737.99	MGYG000001342_01981	2	9.33497	0.0026659	NotDetected	NotDetected	NotDetected	NotDetected	MBR	By MS/MS	0	0	0	0	0	1	16525105	0	0	0	0	12448173	4076931			39472	1232	1
VPVPTGSVTELVAVLD(Methyl[D](Asp->Glu)K	VPVPTGSVTELVAVLDK	17	0	1736.99	MGYG000001342_01981	2;3	11.5859	8.194e-05	NotDetected	MBR	NotDetected	NotDetected	NotDetected	By MS/MS	0	0	0	0	0	2	1714778	0	632757	0	0	0	1082021			39473	1232	2
VPVPTGSVTELVAVLEK	VPVPTGSVTELVAVLEK	17	0	1737	MGYG000000113_01772	2;3	17.5141	0	By MS/MS	By MS/MS	By MS/MS	By MS/MS	NotDetected	NotDetected	2	1	1	2	0	0	31672181	11732771	5750793	1788752	12399863	0	0			39474	829	6
VPVSHAC(Carbamidomethyl)ENMEEAVAAAR	VPVSHACENMEEAVAAAR	18	0	1939.89	MGYG000002080_02243;MGYG000002293_00566	3	13.6417	0	By MS/MS	By MS/MS	MBR	MBR	MBR	MBR	1	1	0	0	0	0	7035766	2012122	992616	1316533	878815	1220667	615011			39475	4549;3067	2
VPVSYEGLK	VPVSYEGLK	9	0	990.54	MGYG000002528_00175	2	8.26335	0.00030792	By MS/MS	MBR	MBR	By MS/MS	By MS/MS	MBR	1	0	0	1	1	0	11633799	1753968	1991417	1930428	2286561	2124377	1547047			39476	3633	3
VPVTINATFPAK	VPVTINATFPAK	12	0	1256.71	MGYG000002438_01767;MGYG000002449_02918	2	11.2963	0	MBR	By MS/MS	By MS/MS	MBR	By MS/MS	MBR	0	1	1	0	1	0	32341720	5442108	5126840	6517427	4790926	5596686	4867729			39477	2432;2517	3
VPVTPSGAR	VPVTPSGAR	9	0	882.492	MGYG000002528_00946	2	9.33509	0	By MS/MS	MBR	By MS/MS	By MS/MS	MBR	By MS/MS	1	0	1	1	0	1	18996934	2608858	3469437	3135506	3452282	3226562	3104287			39478	1544	4
VPVTVLIR	VPVTVLIR	8	0	895.586	MGYG000000242_00290;MGYG000000262_00025;MGYG000002445_01331;MGYG000002602_01141	2	6.7111	6.8106e-05	NotDetected	By MS/MS	By MS/MS	NotDetected	By MS/MS	By MS/MS	0	1	1	0	1	1	3575292	0	1126202	713455	0	1001850	733783			39479	2793;3026;2549;3329	4
VPVTVLLR	VPVTVLLR	8	0	895.586	MGYG000000242_00290;MGYG000000262_00025;MGYG000002445_01331;MGYG000002602_01141	2	6.69928	0	By MS/MS	NotDetected	NotDetected	By MS/MS	NotDetected	NotDetected	1	0	0	1	0	0	2262539	1434819	0	0	827719	0	0			39480	2793;3026;2549;3329	2
VPVVLDGGR	VPVVLDGGR	9	0	910.523	MGYG000000031_03130;MGYG000000142_03248;MGYG000001338_02449	2	6.55808	0.0020438	By MS/MS	By MS/MS	By MS/MS	By MS/MS	By MS/MS	MBR	1	1	1	1	1	0	11171843	2352852	1839237	1633326	1714281	1805043	1827100			39481	4555;4306;2332	5
VPVVTTGAGNPGEYIPAFK	VPVVTTGAGNPGEYIPAFK	19	0	1916	MGYG000002284_01092	2	13.7705	0	By MS/MS	By MS/MS	By MS/MS	MBR	By MS/MS	By MS/MS	1	1	1	0	2	1	19648645	3582440	2970815	2974660	2016736	5499849	2604144			39482	5440	6
VPVYSFLK	VPVYSFLK	8	0	951.543	MGYG000000084_00644	2	7.39644	7.6359e-05	MBR	NotDetected	By MS/MS	MBR	MBR	NotDetected	0	0	2	0	0	0	2381883	795236	0	297413	538249	750984	0			39483	6505	2
VPWEDDNGK(Lys->Asn)LHVNTGYR	VPWEDDNGKLHVNTGYR	17	1	1984.9	MGYG000003786_00722	3	12.8204	0	MBR	MBR	MBR	MBR	By MS/MS	By MS/MS	0	0	0	0	1	1	21067803	2935273	3189248	2634799	5267255	3151068	3890158			39484	1931	2
VPWIDDN(Deamidated)GTVQVNK	VPWIDDNGTVQVNK	14	0	1584.78	MGYG000000031_01605;MGYG000000142_02223	2	13.0881	0	MBR	By MS/MS	MBR	MBR	By MS/MS	MBR	0	1	0	0	1	0	8405602	873857	1682055	1591251	1587514	1587331	1083591			39485	702;668	2
VPWIDDNGTVQVNK	VPWIDDNGTVQVNK	14	0	1583.79	MGYG000000031_01605;MGYG000000142_02223	2	7.79628	0.00024018	MBR	MBR	MBR	MBR	MBR	By MS/MS	0	0	0	0	0	1	66039149	10039963	10515187	13023979	11156304	10693782	10609933			39486	702;668	1
VPWMDDQGK	VPWMDDQGK	9	0	1074.48	MGYG000000045_01817	2	7.75859	0	NotDetected	NotDetected	MBR	MBR	By MS/MS	By MS/MS	0	0	0	0	2	1	2814359	0	0	445500	725895	979835	663128			39487	2974	3
VPWVDDAGK	VPWVDDAGK	9	0	985.488	MGYG000000730_00306;MGYG000002619_00042;MGYG000003937_01839	2	9.0784	0	By MS/MS	By MS/MS	By MS/MS	By MS/MS	By MS/MS	By MS/MS	2	2	1	2	1	2	16039519	1999764	2581265	2995149	2749014	2815690	2898635			39488	1021;2146;1498	10
VPWVDDK	VPWVDDK	7	0	857.429	MGYG000000002_01179;MGYG000000038_00311;MGYG000000113_01636;MGYG000000251_03197;MGYG000001315_00551;MGYG000001338_02192;MGYG000001789_02928;MGYG000002286_02594;MGYG000002449_00312;MGYG000002478_00277;MGYG000002528_01412;MGYG000003149_00184;MGYG000003192_00734	2	8.3404	0	By MS/MS	By MS/MS	By MS/MS	By MS/MS	By MS/MS	By MS/MS	2	2	3	2	2	2	131633784	18859537	22201901	22270048	23009517	23887530	21405247			39489	1177;1282;4109;412;1650;178;2704;3022;3912;1173;622;2954;2344	13
VPWVDDKGQ(Methyl+Deamidated)VQVNR	VPWVDDKGQVQVNR	14	1	1653.85	MGYG000000113_01636;MGYG000003149_00184	3	10.5202	0.0040282	By MS/MS	MBR	MBR	MBR	MBR	MBR	1	0	0	0	0	0	4832197	765287	864401	778209	582660	739898	1101740			39490	4109;2954	1
VPWVDDN(Deamidated)GAVHVNR	VPWVDDNGAVHVNR	14	0	1577.76	MGYG000002445_01253	3	8.51914	0	By MS/MS	By MS/MS	By MS/MS	MBR	By MS/MS	By MS/MS	3	1	2	0	3	2	10243480	3240914	863153	790052	997608	2358927	1992824			39491	49	11
VPWVDDN(Deamidated)GQVQVNR	VPWVDDNGQVQVNR	14	0	1625.78	MGYG000000562_02592;MGYG000002492_02848;MGYG000003694_00481	2	14.8399	0	By MS/MS	By MS/MS	By MS/MS	By MS/MS	By MS/MS	By MS/MS	1	1	2	1	1	1	14156588	2264828	2384376	1866299	1884005	2930580	2826497			39492	1278;188;399	7
VPWVDDNGAVHVNR	VPWVDDNGAVHVNR	14	0	1576.78	MGYG000002445_01253	2;3	15.1408	0	By MS/MS	By MS/MS	By MS/MS	By MS/MS	By MS/MS	By MS/MS	2	2	1	2	2	2	93534327	22497067	14966553	11751432	12232930	16808698	15277644			39493	49	11
VPWVDDNGK	VPWVDDNGK	9	0	1028.5	MGYG000000212_00210;MGYG000000242_02251;MGYG000000362_01278;MGYG000002303_00453	2	7.87599	0	By MS/MS	By MS/MS	By MS/MS	By MS/MS	By MS/MS	By MS/MS	1	1	2	2	2	2	11912869	1579009	2047815	2065412	2163037	1976352	2081241			39494	1393;1943;3255;3322	10
VPWVDDNGQA(Ala->Thr)HVNR	VPWVDDNGQAHVNR	14	0	1635.77	MGYG000000193_01866	3	13.0931	0	By MS/MS	MBR	By MS/MS	MBR	MBR	By MS/MS	1	0	1	0	0	1	11448261	1874154	1658538	2060698	2083017	1939793	1832058			39495	3293	3
VPWVDDNGQVQVNR	VPWVDDNGQVQVNR	14	0	1624.8	MGYG000000562_02592;MGYG000002492_02848;MGYG000003694_00481	2	13.9883	0	By MS/MS	By MS/MS	By MS/MS	By MS/MS	By MS/MS	By MS/MS	1	1	1	2	1	2	91455790	13637712	14879189	15280822	14981844	16436953	16239267			39496	1278;188;399	8
VPWVDDNGTVQVNK	VPWVDDNGTVQVNK	14	0	1569.78	MGYG000000252_02653	2	7.02557	0.0017638	MBR	NotDetected	NotDetected	By MS/MS	NotDetected	By MS/MS	0	0	0	1	0	1	1198133	519438	0	0	0	0	678694			39497	1257	2
VPWVDDQGK	VPWVDDQGK	9	0	1042.51	MGYG000000022_02614;MGYG000002040_01944;MGYG000002272_02123;MGYG000002545_02632;MGYG000004681_00606	2	7.18033	0	By MS/MS	MBR	By MS/MS	By MS/MS	By MS/MS	By MS/MS	1	0	2	1	2	1	30825608	4455538	5790914	4799022	5263756	4911460	5604916			39498	2042;2561;2634;2716;3456	7
VPWVDDQGQAHVNK	VPWVDDQGQAHVNK	14	0	1591.77	MGYG000003695_01379	3	8.92662	0	MBR	MBR	MBR	By MS/MS	MBR	By MS/MS	0	0	0	1	0	1	9955149	1314415	1818415	1583030	1492643	1841102	1905542			39499	1798	2
VPWVDDSGK	VPWVDDSGK	9	0	1001.48	MGYG000000133_02753	2	5.59183	0.0010031	MBR	NotDetected	MBR	NotDetected	By MS/MS	MBR	0	0	0	0	1	0	826669	258279	0	144563	0	199047	224778			39500	2445	1
VPYELVLK	VPYELVLK	8	0	959.57	MGYG000000262_02140	2	4.74416	0.0098189	MBR	NotDetected	MBR	NotDetected	By MS/MS	MBR	0	0	0	0	1	0	742368	174149	0	147214	0	141181	279822			39501	6473	1
VPYEWVPQVAK	VPYEWVPQVAK	11	0	1314.68	MGYG000001359_00330	2	8.31086	0.0005728	NotDetected	By MS/MS	NotDetected	NotDetected	By MS/MS	NotDetected	0	1	0	0	1	0	0	0	0	0	0	0	0			39502	3479	2
VPYEWVPQVAKPVETAIEPLDVSTFR	VPYEWVPQVAKPVETAIEPLDVSTFR	26	1	2969.56	MGYG000001359_00330	3	12.6585	0	By MS/MS	MBR	MBR	MBR	MBR	MBR	1	0	0	0	0	0	9245894	3254851	1622547	903742	891702	1616732	956317			39503	3479	1
VPYEYVQK	VPYEYVQK	8	0	1024.52	MGYG000004658_00831	2	6.48097	0.00020005	MBR	MBR	By MS/MS	MBR	MBR	MBR	0	0	1	0	0	0	9111626	1128230	1190102	1782658	1789683	1519541	1701409			39504	6468	1
VPYITVTGTK	VPYITVTGTK	10	0	1077.61	MGYG000002284_01259	2	9.02573	0	MBR	MBR	By MS/MS	By MS/MS	By MS/MS	MBR	0	0	1	1	1	0	15586736	2388657	2535029	2676351	2304690	2909138	2772869			39505	3843	3
VQ(Gln->Pro)IPEVGPNDVK	VQIPEVGPNDVK	12	0	1262.69	MGYG000001315_01772	2	8.11013	0.0023329	MBR	By MS/MS	MBR	By MS/MS	MBR	MBR	0	1	0	1	0	0	5871146	978917	1107958	867439	1108286	853771	954774			39506	7582	2
VQAALDTLK	VQAALDTLK	9	0	957.55	MGYG000004769_00624	2	7.4786	7.9789e-05	MBR	By MS/MS	By MS/MS	MBR	MBR	MBR	0	1	1	0	0	0	16529771	4072417	2538088	2414160	2830268	2253680	2421157			39507	2017	2
VQAAVDFASSK	VQAAVDFASSK	11	0	1121.57	MGYG000001338_02017	2	8.92411	0	MBR	MBR	By MS/MS	MBR	By MS/MS	NotDetected	0	0	1	0	2	0	3052043	287057	1060007	553272	590354	561351	0			39508	7391	3
VQADAVYENK	VQADAVYENK	10	0	1135.55	MGYG000000262_01394	2	8.3521	0.00018619	MBR	By MS/MS	MBR	MBR	MBR	MBR	0	1	0	0	0	0	4002610	657454	613078	795730	662035	665951	608360			39509	3045	1
VQAITM(Carbamidomethyl)TGFEAHEDEQK	VQAITMTGFEAHEDEQK	17	0	1989.91	MGYG000003694_01610	4	9.01637	0	By MS/MS	MBR	MBR	MBR	MBR	MBR	1	0	0	0	0	0	6595097	1307810	1372488	1220964	1044156	980755	668921			39510	37	1
VQAITM(Oxidation)TGFEAHEDEQK	VQAITMTGFEAHEDEQK	17	0	1948.89	MGYG000003694_01610	3	17.2326	0	By MS/MS	By MS/MS	By MS/MS	By MS/MS	By MS/MS	MBR	2	1	1	1	1	0	14492208	2886410	2097831	1970723	2898659	2411432	2227151			39511	37	6
VQAITMTGFEAHEDEQK	VQAITMTGFEAHEDEQK	17	0	1932.89	MGYG000003694_01610	2;3	14.4272	0	By MS/MS	MBR	By MS/MS	By MS/MS	By MS/MS	By MS/MS	2	0	1	2	2	2	61685912	14415723	8954698	8628300	9838153	9400977	10448057			39512	37	9
VQAMNENPDKPENIIEK	VQAMNENPDKPENIIEK	17	1	1967.96	MGYG000002528_02847	3	12.0012	6.9701e-05	By MS/MS	NotDetected	MBR	By MS/MS	MBR	MBR	1	0	0	1	0	0	9025592	1450260	0	168715	2080066	2747878	2578670			39513	2519	2
VQATAEQSFR	VQATAEQSFR	10	0	1135.56	MGYG000002293_01952	2	5.72617	0.0040062	MBR	By MS/MS	MBR	MBR	MBR	MBR	0	1	0	0	0	0	7467412	2202632	1194228	1030710	973697	1072174	993969			39514	2449	1
VQATDYFYK	VQATDYFYK	9	0	1133.54	MGYG000002284_01367	2	5.9855	0.00020005	MBR	MBR	By MS/MS	By MS/MS	By MS/MS	By MS/MS	0	0	1	1	1	2	11720497	1845264	1825288	2251781	1657494	2100299	2040368			39515	3687	5
VQAVHAGLEC(Carbamidomethyl)SIILSK	VQAVHAGLECSIILSK	16	0	1723.93	MGYG000002293_00847	3	10.3736	6.9701e-05	By MS/MS	MBR	MBR	MBR	MBR	MBR	1	0	0	0	0	0	6482258	1700843	1754248	688380	497902	774580	1066302			39516	3679	1
VQDEVEIVGLAD(Methyl[D](Asp->Glu)EPR	VQDEVEIVGLADEPR	15	0	1681.85	MGYG000002563_00509	2	13.9416	0	MBR	By MS/MS	By MS/MS	By MS/MS	MBR	By MS/MS	0	1	1	1	0	1	19828096	4673032	4873235	0	2043897	3181108	5056822			39517	290	4
VQDEVEIVGLADEPR	VQDEVEIVGLADEPR	15	0	1667.84	MGYG000002563_00509	2	9.55867	0	MBR	By MS/MS	By MS/MS	By MS/MS	By MS/MS	By MS/MS	0	1	1	1	1	1	11369950	929588	1819777	1843060	2017346	1985289	2774887			39518	290	5
VQDLDVK	VQDLDVK	7	0	815.438	MGYG000000146_02882	2	5.71898	0.0026702	NotDetected	NotDetected	NotDetected	NotDetected	By MS/MS	NotDetected	0	0	0	0	1	0	1960642	0	0	0	0	1960642	0			39519	8183	1
VQDMQDGNFEIGLTR	VQDMQDGNFEIGLTR	15	0	1721.8	MGYG000002272_01844	2	10.2509	0	By MS/MS	MBR	MBR	MBR	MBR	By MS/MS	1	0	0	0	0	1	14940568	2921561	1571899	1943255	2769716	2698961	3035173			39520	5009	2
VQDTVEIVGLSDEKR	VQDTVEIVGLSDEKR	15	1	1686.88	MGYG000000730_00411	3	11.0652	0	NotDetected	By MS/MS	NotDetected	NotDetected	NotDetected	By MS/MS	0	2	0	0	0	1	3464814	0	1699323	0	0	0	1765490			39521	1610	3
VQDTVEIVGLSN(Deamidated)EKR	VQDTVEIVGLSNEKR	15	1	1686.88	MGYG000004551_01752	3	10.116	0	By MS/MS	NotDetected	NotDetected	NotDetected	NotDetected	NotDetected	1	0	0	0	0	0	1921636	1921636	0	0	0	0	0			39522	1946	1
VQDYADK	VQDYADK	7	0	837.386	MGYG000000730_00306;MGYG000002445_01253;MGYG000003786_00722	2	7.8898	0.00013724	By MS/MS	By MS/MS	By MS/MS	By MS/MS	By MS/MS	By MS/MS	1	2	1	1	2	1	123245919	21187507	19256366	19081097	21454600	21456945	20809402			39523	1021;49;1931	8
VQEAEAAGADYVGGEELVAK	VQEAEAAGADYVGGEELVAK	20	0	2004.96	MGYG000004769_00417	2	9.89006	0	MBR	MBR	NotDetected	By MS/MS	NotDetected	MBR	0	0	0	1	0	0	5879175	1484984	1414178	0	1401963	0	1578048			39524	3998	1
VQEALSTWD(Deoxy)K	VQEALSTWDK	10	0	1159.59	MGYG000000060_02627	2	10.0068	0.0030173	MBR	MBR	By MS/MS	MBR	MBR	MBR	0	0	1	0	0	0	26537341	4003130	4566979	4242926	4843030	4291277	4589997			39525	2978	1
VQEEAGDILADAK	VQEEAGDILADAK	13	0	1357.67	MGYG000003937_01585	2	5.20066	0.0031968	MBR	MBR	MBR	NotDetected	By MS/MS	NotDetected	0	0	0	0	1	0	18359706	3070167	4895352	5227515	0	5166672	0			39526	4595	1
VQEELIEK	VQEELIEK	8	0	986.528	MGYG000001338_00199	2	6.14971	0.00029419	MBR	By MS/MS	MBR	By MS/MS	MBR	MBR	0	1	0	1	0	0	11474078	2000173	2063423	1680368	1765787	1711181	2253144			39527	2286	2
VQEILEK	VQEILEK	7	0	857.484	MGYG000000194_01754	2	6.08082	0.00098168	MBR	NotDetected	MBR	MBR	MBR	By MS/MS	0	0	0	0	0	1	3065769	127980	0	272937	753536	998095	913218			39528	7972	1
VQEILQK	VQEILQK	7	0	856.502	MGYG000000142_01472;MGYG000000562_01724;MGYG000001315_02894;MGYG000001338_02908;MGYG000002445_01089;MGYG000002492_00116;MGYG000002492_02635;MGYG000003694_02221;MGYG000003694_02851	2	5.42203	0.0011043	By MS/MS	By MS/MS	By MS/MS	By MS/MS	By MS/MS	By MS/MS	2	1	1	1	1	1	10381861	1596203	1866641	1993005	1602846	1824333	1498831			39529	1495;2889;3454;1755;3462;3604;2864;824;2063	7
VQELC(Carbamidomethyl)WDNDR	VQELCWDNDR	10	0	1333.57	MGYG000001338_02526	2	7.24011	0.00024018	By MS/MS	MBR	By MS/MS	By MS/MS	By MS/MS	By MS/MS	2	0	1	1	1	1	6028479	757164	1076446	843507	1009166	1311605	1030588			39530	2822	6
VQEM(Oxidation)LAK	VQEMLAK	7	0	833.431	MGYG000002619_00054	2	5.07644	0.004131	MBR	MBR	MBR	By MS/MS	MBR	MBR	0	0	0	1	0	0	6731594	1179002	934978	1096279	1094376	1243199	1183757			39531	4547	1
VQEMSLK	VQEMSLK	7	0	833.431	MGYG000002284_01630	2	7.33343	0.00018843	MBR	NotDetected	By MS/MS	By MS/MS	By MS/MS	By MS/MS	0	0	1	1	1	1	39451180	7865165	0	8151058	7891804	8553299	6989853			39532	90	4
VQENAEDIYAEAK	VQENAEDIYAEAK	13	0	1478.69	MGYG000003694_01357	2	10.281	0	By MS/MS	By MS/MS	By MS/MS	By MS/MS	By MS/MS	By MS/MS	1	1	1	1	1	1	12056465	2383114	1961582	1575909	1917450	2193077	2025332			39533	3693	6
VQEQ(Deamidated)AGDILADAK	VQEQAGDILADAK	13	0	1357.67	MGYG000002272_01986	2	7.88662	0.00024018	NotDetected	NotDetected	NotDetected	MBR	NotDetected	By MS/MS	0	0	0	0	0	1	6711361	0	0	0	3099600	0	3611761			39534	4273	1
VQEQAGDILADAK	VQEQAGDILADAK	13	0	1356.69	MGYG000002272_01986	2	9.73631	0	By MS/MS	By MS/MS	By MS/MS	By MS/MS	By MS/MS	By MS/MS	1	1	1	1	2	1	22319268	3722333	3910058	4264294	3904671	3090124	3427786			39535	4273	7
VQEQAGDILEDAK	VQEQAGDILEDAK	13	0	1414.69	MGYG000002040_00139;MGYG000002545_01963	2	9.79202	0	MBR	By MS/MS	MBR	By MS/MS	By MS/MS	MBR	0	1	0	2	1	0	13591814	1227230	2508215	3001476	2561134	2458977	1834779			39536	5157;5272	4
VQFGNTDDINR	VQFGNTDDINR	11	0	1277.6	MGYG000002528_02782	2	7.86782	8.194e-05	MBR	MBR	MBR	MBR	MBR	By MS/MS	0	0	0	0	0	1	7789120	1310562	1353256	1267895	1337261	1195742	1324401			39537	3808	1
VQFN(Deamidated)GAIGPYK	VQFNGAIGPYK	11	0	1193.61	MGYG000002445_01253	2	7.40817	0.00029419	By MS/MS	By MS/MS	MBR	MBR	By MS/MS	By MS/MS	1	1	0	0	1	1	33591018	6631673	5971594	5405110	5364950	5033545	5184143			39538	49	4
VQFNGAIGPYK	VQFNGAIGPYK	11	0	1192.63	MGYG000002445_01253	2	7.34498	0	MBR	MBR	MBR	MBR	By MS/MS	MBR	0	0	0	0	1	0	117386352	25716758	21309289	20986660	15607064	15734722	18031858			39539	49	1
VQFNNAIGPYK	VQFNNAIGPYK	11	0	1249.65	MGYG000000236_00923;MGYG000000562_02592;MGYG000001313_03276;MGYG000001346_00943;MGYG000002449_00312;MGYG000002478_00277;MGYG000002563_00463;MGYG000002592_00972;MGYG000003694_00481;MGYG000004658_00724	2	7.21029	0	MBR	MBR	By MS/MS	By MS/MS	MBR	By MS/MS	0	0	1	2	0	1	100322001	17453471	16507134	15034441	16108250	17878546	17340156			39540	2575;1278;2301;2538;3912;1173;3665;4811;399;4721	4
VQFNNSIGPYK	VQFNNSIGPYK	11	0	1265.64	MGYG000002492_02848	2	9.27276	0	By MS/MS	By MS/MS	By MS/MS	By MS/MS	By MS/MS	By MS/MS	1	2	1	2	2	2	60391779	9589668	10208297	8623960	10373876	9912562	11683414			39541	188	10
VQFNSAIGPYK	VQFNSAIGPYK	11	0	1222.64	MGYG000000002_01179;MGYG000000022_02614;MGYG000000031_01605;MGYG000000038_00311;MGYG000000072_00523;MGYG000000142_02223;MGYG000000193_01866;MGYG000000206_00252;MGYG000000212_00210;MGYG000000242_02251;MGYG000000251_03197;MGYG000000252_02653;MGYG000000262_02508;MGYG000001292_00010;MGYG000001310_01560;MGYG000001315_00551;MGYG000001338_02192;MGYG000002040_01944;MGYG000002272_02123;MGYG000002284_00021;MGYG000002286_02594;MGYG000002528_01412;MGYG000002619_00042;MGYG000003695_01379;MGYG000003937_01839	2	8.81475	0	NotDetected	NotDetected	By MS/MS	By MS/MS	NotDetected	NotDetected	0	0	2	2	0	0	186244988	0	0	100124761	86120226	0	0			39542	1177;2042;702;1282;2156;668;3293;2430;1393;1943;412;1257;1436;2884;1528;1650;178;2561;2634;750;3022;622;2146;1798;1498	4
VQFNSALGPYK	VQFNSALGPYK	11	0	1222.63	MGYG000000002_01179;MGYG000000022_02614;MGYG000000031_01605;MGYG000000038_00311;MGYG000000066_00927;MGYG000000072_00523;MGYG000000133_02753;MGYG000000142_02223;MGYG000000193_01866;MGYG000000206_00252;MGYG000000212_00210;MGYG000000242_02251;MGYG000000251_03197;MGYG000000252_02653;MGYG000000262_02508;MGYG000000730_00306;MGYG000001292_00010;MGYG000001310_01560;MGYG000001315_00551;MGYG000001338_02192;MGYG000001374_00029;MGYG000002040_01944;MGYG000002272_02123;MGYG000002284_00021;MGYG000002286_02594;MGYG000002303_00453;MGYG000002469_00013;MGYG000002528_01412;MGYG000002545_02632;MGYG000002602_01505;MGYG000002619_00042;MGYG000003695_01379;MGYG000003786_00722;MGYG000003937_01839;MGYG000004551_01350	2	9.29439	0	By MS/MS	By MS/MS	NotDetected	NotDetected	By MS/MS	By MS/MS	2	1	0	0	2	1	328910441	76262783	110063823	0	0	69555912	73027923			39543	1177;2042;702;1282;2892;2156;2445;668;3293;2430;1393;1943;412;1257;1436;1021;2884;1528;1650;178;2465;2561;2634;750;3022;3322;4154;622;2716;3227;2146;1798;1931;1498;950	6
VQFQVPQGTELEK	VQFQVPQGTELEK	13	0	1501.78	MGYG000002478_02043	2	9.8584	0	By MS/MS	By MS/MS	By MS/MS	By MS/MS	MBR	MBR	1	2	1	1	0	0	35388596	8555975	6217548	4793946	5563218	4547426	5710481			39544	3260	5
VQFVADEFSK	VQFVADEFSK	10	0	1168.58	MGYG000002492_02659	2	9.111	0	By MS/MS	By MS/MS	By MS/MS	MBR	By MS/MS	By MS/MS	2	2	2	0	1	1	23224213	3109476	3962525	4094867	3980053	4225090	3852199			39545	1476	8
VQFVYDELKK	VQFVYDELKK	10	1	1267.68	MGYG000000022_01527;MGYG000000084_01199;MGYG000002272_01223;MGYG000002274_00521;MGYG000003921_01901	2;3	9.13053	0	By MS/MS	By MS/MS	By MS/MS	By MS/MS	By MS/MS	By MS/MS	1	2	1	2	2	3	98227846	21251564	19679056	14575066	12757558	16985534	12979067			39546	4400;5351;1829;4753;5600	11
VQGFIENLR	VQGFIENLR	9	0	1074.58	MGYG000002272_01389;MGYG000002619_02314	2	7.29037	6.9701e-05	By MS/MS	MBR	MBR	MBR	MBR	MBR	1	0	0	0	0	0	9568846	2116320	1745734	1762044	1691082	247787	2005877			39547	4878;4758	1
VQGNDGATYTLTVAAN(Deamidated)GK	VQGNDGATYTLTVAANGK	18	0	1779.86	MGYG000000211_01154;MGYG000002470_02391	2	12.9264	0	MBR	MBR	By MS/MS	MBR	MBR	By MS/MS	0	0	1	0	0	1	7225276	1044832	1210295	1163469	1316756	1334267	1155655			39548	2658;1071	2
VQGNDGATYTLTVAANGK	VQGNDGATYTLTVAANGK	18	0	1778.88	MGYG000000211_01154;MGYG000002470_02391	2	12.9351	0	By MS/MS	MBR	By MS/MS	MBR	MBR	MBR	2	0	1	0	0	0	11261558	1255652	1651589	1899022	1944921	2341261	2169111			39549	2658;1071	3
VQGSSTLLLQDC(Carbamidomethyl)APNAQHVK	VQGSSTLLLQDCAPNAQHVK	20	0	2165.09	MGYG000002438_01890	3	13.5817	0	MBR	MBR	MBR	MBR	By MS/MS	MBR	0	0	0	0	1	0	13927621	1819058	2659518	2424534	2460808	2373451	2190250			39550	6363	1
VQGSVIDVEFPVGHLPDIYNALK	VQGSVIDVEFPVGHLPDIYNALK	23	0	2509.32	MGYG000002469_00374	3	10.1792	0.00013724	NotDetected	By MS/MS	NotDetected	NotDetected	NotDetected	NotDetected	0	1	0	0	0	0	0	0	0	0	0	0	0			39551	3807	1
VQHNNAIGPYK	VQHNNAIGPYK	11	0	1239.64	MGYG000000236_00945;MGYG000000243_02148;MGYG000001346_00984;MGYG000002293_02206;MGYG000002478_00271	2;3	9.40314	7.6359e-05	By MS/MS	MBR	By MS/MS	By MS/MS	By MS/MS	By MS/MS	1	0	2	1	1	1	75218119	14198042	11598785	10763519	12466804	13634398	12556568			39552	3046;4820;3399;732;4190	6
VQIEDC(Carbamidomethyl)QEIFEK	VQIEDCQEIFEK	12	0	1536.72	MGYG000001338_00616	2	10.04	0	By MS/MS	By MS/MS	By MS/MS	MBR	By MS/MS	MBR	1	1	1	0	1	0	18507284	3293208	3564771	2269303	3091543	3210950	3077507			39553	919	4
VQIFEGTVLK	VQIFEGTVLK	10	0	1132.65	MGYG000000142_02521	2	9.20053	0	By MS/MS	By MS/MS	By MS/MS	By MS/MS	By MS/MS	By MS/MS	1	1	1	1	1	2	70202802	13217879	10916604	8420570	11368964	15183394	11095389			39554	1674	7
VQIQAIQNEDFEGK	VQIQAIQNEDFEGK	14	0	1617.8	MGYG000003683_01004	2	11.1293	0	By MS/MS	By MS/MS	By MS/MS	By MS/MS	By MS/MS	By MS/MS	1	1	1	1	1	1	58218783	11510657	12157378	6324119	9550557	9969211	8706858			39555	751	6
VQITYDLPSTLFQK	VQITYDLPSTLFQK	14	0	1651.88	MGYG000002293_00449	2	13.0808	0	By MS/MS	By MS/MS	By MS/MS	By MS/MS	By MS/MS	By MS/MS	1	1	1	1	1	2	30543385	11651665	1846814	5201034	1263579	6644793	3935497			39556	1182	7
VQIVLSHEGNPR	VQIVLSHEGNPR	12	0	1347.73	MGYG000003683_00221	3	10.3552	0	By MS/MS	By MS/MS	By MS/MS	By MS/MS	MBR	By MS/MS	2	1	1	1	0	1	29945125	4931428	5979970	5700714	4676356	4600797	4055857			39557	2469	6
VQLGELAM(Oxidation)ADK	VQLGELAMADK	11	0	1189.6	MGYG000003694_00085	2	14.3087	0	By MS/MS	MBR	MBR	MBR	MBR	MBR	1	0	0	0	0	0	6085742	1835649	734907	827105	960016	715362	1012700			39558	883	1
VQLHNTFGEYLAAHNMTQAR	VQLHNTFGEYLAAHNMTQAR	20	0	2300.11	MGYG000001338_02538	3	14.3799	0	By MS/MS	MBR	By MS/MS	By MS/MS	MBR	MBR	1	0	1	1	0	0	11970762	2244680	1728491	1388792	1916102	2145867	2546828			39559	1717	3
VQLIGFGTFEAR	VQLIGFGTFEAR	12	0	1336.72	MGYG000004769_01120	2	10.9516	0	By MS/MS	By MS/MS	MBR	By MS/MS	By MS/MS	By MS/MS	2	1	0	1	2	1	36191399	7158122	5162203	6556178	2970161	7051832	7292901			39560	2029	7
VQLIGGIILHQGR	VQLIGGIILHQGR	13	0	1402.84	MGYG000000031_00634;MGYG000000142_00060;MGYG000000562_01971;MGYG000001338_01146;MGYG000002492_02535;MGYG000003694_03008	3	13.2435	0	By MS/MS	By MS/MS	By MS/MS	By MS/MS	By MS/MS	By MS/MS	2	2	1	2	1	2	13938978	3589443	2698692	1534427	1052517	2699207	2364689			39561	2881;3546;3836;3294;3656;2550	10
VQLMEAIK	VQLMEAIK	8	0	930.521	MGYG000000045_00432	2	5.77035	0.00024018	NotDetected	NotDetected	NotDetected	NotDetected	NotDetected	By MS/MS	0	0	0	0	0	1	0	0	0	0	0	0	0			39562	1553	1
VQLMEAVK	VQLMEAVK	8	0	916.506	MGYG000000066_03307;MGYG000000193_00367;MGYG000000251_01169	2	7.41789	0	By MS/MS	By MS/MS	By MS/MS	By MS/MS	By MS/MS	By MS/MS	1	2	4	3	2	2	33500764	4664722	6027377	5269537	4871686	6143139	6524300			39563	2484;5414;241	14
VQLMESIK	VQLMESIK	8	0	946.518	MGYG000004168_00220	2	5.0645	0.0092991	NotDetected	NotDetected	NotDetected	NotDetected	NotDetected	By MS/MS	0	0	0	0	0	1	0	0	0	0	0	0	0			39564	5824	1
VQLTEEES(ethylamino)ER	VQLTEEESER	10	0	1245.62	MGYG000000036_01748	3	8.79003	0.0058131	By MS/MS	NotDetected	NotDetected	NotDetected	NotDetected	NotDetected	1	0	0	0	0	0	0	0	0	0	0	0	0			39565	8045	1
VQLVGDDFFVTNTAYLEK	VQLVGDDFFVTNTAYLEK	18	0	2058.04	MGYG000000113_00707	2;3	9.88592	0	By MS/MS	By MS/MS	By MS/MS	By MS/MS	MBR	MBR	2	2	2	1	0	0	84159915	8831500	5619796	23872116	21378818	13304971	11152711			39566	633	7
VQLVGDDLFVTNT(Formyl[T](Thr->Glu)ER	VQLVGDDLFVTNTER	15	0	1732.87	MGYG000000036_00014;MGYG000000193_03100;MGYG000001151_00336;MGYG000001338_01910;MGYG000002284_01224;MGYG000002445_02530;MGYG000002563_00191;MGYG000003694_03034;MGYG000003937_01573;MGYG000004681_01313	2	8.28818	0.0086412	NotDetected	NotDetected	NotDetected	NotDetected	By MS/MS	NotDetected	0	0	0	0	1	0	0	0	0	0	0	0	0			39567	3745;2006;3004;1490;2611;4047;943;1738;3661;4885	1
VQLVGDDLFVTNTER	VQLVGDDLFVTNTER	15	0	1704.87	MGYG000000036_00014;MGYG000000193_03100;MGYG000001151_00336;MGYG000001338_01910;MGYG000002284_01224;MGYG000002445_02530;MGYG000002563_00191;MGYG000003694_03034;MGYG000003937_01573;MGYG000004681_01313	2	13.109	0	By MS/MS	By MS/MS	By MS/MS	By MS/MS	By MS/MS	By MS/MS	3	2	1	1	1	1	261737852	24663685	61068905	31945873	32770256	49983557	61305574			39568	3745;2006;3004;1490;2611;4047;943;1738;3661;4885	9
VQLVSYEQIGGGYVTALVR	VQLVSYEQIGGGYVTALVR	19	0	2051.1	MGYG000001359_01855	2	12.2776	0	By MS/MS	By MS/MS	MBR	MBR	By MS/MS	By MS/MS	1	1	0	0	1	2	27693226	5448388	5416803	6975435	2594343	1647588	5610667			39569	1979	5
VQNAIPLHGFETIQPAYQFIK	VQNAIPLHGFETIQPAYQFIK	21	0	2413.29	MGYG000000251_00027	3	9.99416	7.6359e-05	MBR	MBR	By MS/MS	NotDetected	MBR	MBR	0	0	1	0	0	0	8570125	654180	2682063	1209579	0	2066006	1958295			39570	2956	1
VQNANAEGIR	VQNANAEGIR	10	0	1070.55	MGYG000001338_03103	2	7.614	0	MBR	MBR	MBR	By MS/MS	By MS/MS	MBR	0	0	0	1	1	0	13541322	2084954	2632246	2228792	1874174	2690844	2030309			39571	2562	2
VQNATPLHGFETIQPSYQFIK	VQNATPLHGFETIQPSYQFIK	21	0	2417.24	MGYG000001338_02875	3	13.9125	0	By MS/MS	By MS/MS	By MS/MS	MBR	By MS/MS	By MS/MS	1	1	1	0	1	1	12035368	1711681	1695889	1854954	1819627	1393995	3559219			39572	2820	5
VQNEIDR	VQNEIDR	7	0	872.435	MGYG000003694_02153;MGYG000003937_01473	2	5.11454	0.002934	By MS/MS	MBR	MBR	MBR	MBR	MBR	2	0	0	0	0	0	96751302	34266427	4468680	4439476	3495567	4990893	45090256			39573	1046;258	2
VQNITDIEGFFK	VQNITDIEGFFK	12	0	1409.72	MGYG000000038_01818	2	10.5741	0	MBR	By MS/MS	MBR	MBR	MBR	MBR	0	1	0	0	0	0	49535343	5916010	8580829	7130475	9571206	9172501	9164320			39574	3958	1
VQNQIDR	VQNQIDR	7	0	871.449	MGYG000000038_01677;MGYG000001338_00884	2	6.58015	0.00062493	By MS/MS	By MS/MS	MBR	By MS/MS	By MS/MS	By MS/MS	1	1	0	1	1	1	38939572	5926790	5848385	6584743	6692764	7053486	6833401			39575	1169;914	5
VQQANADGIR	VQQANADGIR	10	0	1070.55	MGYG000000251_01623	2	7.07667	0.00024018	MBR	MBR	MBR	MBR	MBR	By MS/MS	0	0	0	0	0	1	14952312	2155260	2634414	2367717	2773441	2512429	2509050			39576	6085	1
VQQIINSADK	VQQIINSADK	10	0	1114.6	MGYG000003694_01634	2	7.63364	0	MBR	MBR	By MS/MS	By MS/MS	By MS/MS	MBR	0	0	1	1	1	0	9187696	1906794	1738430	1606226	1223314	1540820	1172110			39577	4117	3
VQQIINTAYR	VQQIINTAYR	10	0	1204.66	MGYG000001338_02708	2	8.8902	0	MBR	By MS/MS	By MS/MS	By MS/MS	By MS/MS	By MS/MS	0	1	1	1	1	2	10234240	2313843	2144845	1418762	1300757	1561938	1494091			39578	1686	6
VQQQPVIAEGQEQVSM(Oxidation)EELVR	VQQQPVIAEGQEQVSMEELVR	21	0	2412.2	MGYG000002284_01972	3	10.5202	0	By MS/MS	By MS/MS	By MS/MS	By MS/MS	MBR	By MS/MS	1	1	1	1	0	1	7158420	878324	1096189	1143092	1700452	1399951	940411			39579	2591	5
VQQQPVIAEGQEQVSMEELVR	VQQQPVIAEGQEQVSMEELVR	21	0	2396.2	MGYG000002284_01972	2;3	16.9905	0	By MS/MS	By MS/MS	By MS/MS	By MS/MS	By MS/MS	By MS/MS	3	4	3	2	4	3	60398008	5512901	9908087	7856898	15352265	11030609	10737246			39580	2591	19
VQRPLWASTGTK	VQRPLWASTGTK	12	1	1342.73	MGYG000001292_01122	3	10.0886	0	MBR	MBR	MBR	MBR	By MS/MS	MBR	0	0	0	0	1	0	6859455	1314083	876325	1198465	977730	1349971	1142878			39581	644	1
VQSGEINAEFEC(Carbamidomethyl)NPLHGPR	VQSGEINAEFECNPLHGPR	19	0	2153	MGYG000002528_02531	3	13.7525	0	By MS/MS	By MS/MS	By MS/MS	By MS/MS	MBR	By MS/MS	1	1	1	1	0	1	16036893	3552011	2977950	2781792	1982230	2259237	2483671			39582	3571	5
VQSGFEGDITLPSQS(Methyl[S](Ser->Thr)LNDK	VQSGFEGDITLPSQSLNDK	19	0	2048.01	MGYG000002272_01536	2	10.9808	0	By MS/MS	NotDetected	NotDetected	MBR	NotDetected	NotDetected	1	0	0	0	0	0	3094379	2307565	0	0	786814	0	0			39583	4641	1
VQSGFEGDLTLPSQTLNDK	VQSGFEGDLTLPSQTLNDK	19	0	2048.01	MGYG000000022_00469	2	9.27811	8.194e-05	NotDetected	MBR	MBR	NotDetected	MBR	By MS/MS	0	0	0	0	0	1	3968263	0	773563	858267	0	1079716	1256716			39584	4012	1
VQTAASGTYEQTLK	VQTAASGTYEQTLK	14	0	1495.75	MGYG000001292_02578;MGYG000002395_01739;MGYG000003683_01730	2	11.163	0	By MS/MS	By MS/MS	By MS/MS	By MS/MS	By MS/MS	By MS/MS	1	1	1	1	1	1	70784346	11768710	11712958	11464671	12880409	12195850	10761745			39585	3024;1984;1466	6
VQTAC(Carbamidomethyl)HPQDVK	VQTACHPQDVK	11	0	1281.61	MGYG000002478_01883	3	8.84684	0	By MS/MS	By MS/MS	MBR	MBR	By MS/MS	MBR	1	1	0	0	1	0	10281164	1749215	1673762	1929485	1492488	1713000	1723211			39586	5613	3
VQTAITMGQVAEPYIPLK	VQTAITMGQVAEPYIPLK	18	0	1958.06	MGYG000003683_00406	2	10.2867	7.9789e-05	MBR	By MS/MS	MBR	MBR	MBR	MBR	0	1	0	0	0	0	9319950	1753091	708011	1332763	2442916	1728398	1354769			39587	6871	1
VQTGLTADC(Carbamidomethyl)TVLEIGDFPLR	VQTGLTADCTVLEIGDFPLR	20	0	2204.11	MGYG000002528_02669	2	19.6632	0	MBR	By MS/MS	By MS/MS	MBR	By MS/MS	By MS/MS	0	1	1	0	1	1	66064183	16111954	3649624	18346917	15317454	7013366	5624865			39588	594	4
VQTLEAALC(Carbamidomethyl)GK	VQTLEAALCGK	11	0	1188.62	MGYG000000242_00270	2	5.81292	0.0068321	MBR	MBR	MBR	By MS/MS	By MS/MS	MBR	0	0	0	1	1	0	11392339	1551542	1915341	1986538	1931652	2147808	1859455			39589	609	2
VQTPC(Carbamidomethyl)LLTC(Carbamidomethyl)IK	VQTPCLLTCIK	11	0	1331.69	MGYG000000022_01321;MGYG000000084_00626;MGYG000000730_01045;MGYG000002272_01494;MGYG000002274_00048;MGYG000002619_02236	2	10.0881	0	By MS/MS	By MS/MS	By MS/MS	By MS/MS	By MS/MS	By MS/MS	1	2	2	1	1	1	95680586	23809280	17086711	13427969	14261374	15849269	11245981			39590	923;1380;2624;1369;1234;772	8
VQTVIER	VQTVIER	7	0	843.479	MGYG000001338_02066	2	5.36457	0.0022856	MBR	MBR	MBR	MBR	By MS/MS	MBR	0	0	0	0	1	0	29993116	3111653	5061506	5992708	5814612	4862747	5149887			39591	1902	1
VQVDDNIMK	VQVDDNIMK	9	0	1060.52	MGYG000003694_02144	2	7.71929	0	By MS/MS	By MS/MS	MBR	By MS/MS	By MS/MS	By MS/MS	1	1	0	1	1	1	28150795	4658613	4777317	4443783	4389815	5221297	4659967			39592	842	5
VQVFEGTVLK	VQVFEGTVLK	10	0	1118.63	MGYG000000038_00433;MGYG000001338_02444	2	8.16835	0	By MS/MS	By MS/MS	By MS/MS	MBR	MBR	By MS/MS	1	1	1	0	0	1	63722392	16135531	0	11321375	11969378	10365619	13930486			39593	3957;2223	4
VQVGLTYVYGIGQTTANK	VQVGLTYVYGIGQTTANK	18	0	1911.01	MGYG000002272_00476;MGYG000002619_02361	2;3	15.9523	0	By MS/MS	By MS/MS	By MS/MS	By MS/MS	By MS/MS	By MS/MS	2	2	2	1	3	1	28207841	9812426	3768948	3060376	3210900	4916963	3438226			39594	2314;3173	11
VQVILEC(Carbamidomethyl)TEHK	VQVILECTEHK	11	0	1354.69	MGYG000002293_01595	3	11.2192	0	By MS/MS	By MS/MS	MBR	MBR	By MS/MS	MBR	1	1	0	0	1	0	16487110	3608567	3454437	2157376	2918129	2248206	2100391			39595	6746	3
VQVLAEAAR	VQVLAEAAR	9	0	955.545	MGYG000002563_00491	2	8.32987	0	By MS/MS	By MS/MS	By MS/MS	By MS/MS	By MS/MS	By MS/MS	1	1	1	1	1	1	13704834	1959731	2454474	2464418	2385161	2153909	2287138			39596	4646	6
VQVNLGYR	VQVNLGYR	8	0	947.519	MGYG000000074_01821;MGYG000001789_02928;MGYG000002478_00277	2	7.28033	0	By MS/MS	By MS/MS	By MS/MS	By MS/MS	By MS/MS	By MS/MS	1	1	1	1	1	1	20085388	2575696	3867885	2914293	4216663	3002704	3508145			39597	4873;2704;1173	6
VQVPDGSVTELTTVLNTETTADEINE(Glu->Ala)AFK	VQVPDGSVTELTTVLNTETTADEINEAFK	29	0	3062.53	MGYG000001292_00923	3	18.1719	0	MBR	MBR	MBR	MBR	By MS/MS	MBR	0	0	0	0	1	0	32810749	982589	6710830	10945742	2465908	9658161	2047517			39598	504	1
VQVPHYNYVGDAVLGYK	VQVPHYNYVGDAVLGYK	17	0	1920.97	MGYG000000142_02728	3	12.1282	0	MBR	By MS/MS	MBR	MBR	MBR	MBR	0	1	0	0	0	0	9277507	883442	2426166	1763244	1540292	1055474	1608885			39599	7251	1
VQVVNNQ(Methyl+Deamidated)R	VQVVNNQR	8	0	970.519	MGYG000003694_01418	2	7.5861	0.0037618	By MS/MS	MBR	MBR	MBR	MBR	MBR	1	0	0	0	0	0	1225741383	203620854	199311160	216328312	200030538	222789435	183661082			39600	150	1
VQYDLNTAGPNNTGK	VQYDLNTAGPNNTGK	15	0	1590.76	MGYG000002293_00997	2	10.8221	6.9701e-05	By MS/MS	MBR	MBR	MBR	MBR	By MS/MS	1	0	0	0	0	1	7689282	1792191	1087425	1199816	1110435	1254718	1244695			39601	4374	2
VQYGPFAPGFYEFPDC(Carbamidomethyl)DVYR	VQYGPFAPGFYEFPDCDVYR	20	0	2426.07	MGYG000001359_00886	2;3	10.8718	0	By MS/MS	By MS/MS	MBR	MBR	By MS/MS	By MS/MS	1	2	0	0	1	1	30622017	0	6348121	9297280	5549122	5988121	3439370			39602	145	5
VQYNS(Deoxy[S](Ser->Ala)ALGPYK	VQYNSALGPYK	11	0	1222.63	MGYG000001409_00937	2	9.22145	7.9789e-05	NotDetected	By MS/MS	NotDetected	NotDetected	NotDetected	By MS/MS	0	1	0	0	0	1	28357379	0	16190509	0	0	0	12166869			39603	3911	2
VQYVITNEAGASVYSASK	VQYVITNEAGASVYSASK	18	0	1885.94	MGYG000000212_01315	2	7.51463	0.0012107	MBR	MBR	MBR	MBR	By MS/MS	MBR	0	0	0	0	1	0	4648294	511301	849081	1108403	719871	774486	685150			39604	6818	1
VRDEAPVQYK	VRDEAPVQYK	10	1	1203.62	MGYG000002284_01915	2;3	10.5732	0	By MS/MS	By MS/MS	By MS/MS	By MS/MS	By MS/MS	By MS/MS	2	1	2	2	2	2	24797882	3677900	4298414	4300654	4212307	3614713	4693891			39605	712	11
VRDLTDDEVKR	VRDLTDDEVKR	11	2	1344.7	MGYG000001338_02783;MGYG000002528_01863;MGYG000003694_02452	3	6.82161	0.0061661	MBR	MBR	By MS/MS	MBR	MBR	MBR	0	0	1	0	0	0	6692062	1275497	788803	1169481	1518799	1015777	923703			39606	1664;2972;1199	1
VRDLTDDEVR	VRDLTDDEVR	10	1	1216.61	MGYG000000262_00177	3	5.74699	0.0090764	MBR	By MS/MS	MBR	MBR	MBR	MBR	0	1	0	0	0	0	2668788	412927	473243	516460	437850	432745	395561			39607	2912	1
VRDNDYVK	VRDNDYVK	8	1	1007.5	MGYG000002284_00922	2	6.60131	0.0026202	MBR	MBR	MBR	MBR	MBR	By MS/MS	0	0	0	0	0	1	14948202	2251511	2602695	2880863	2462710	2383106	2367314			39608	373	1
VREDAGYPPLVTPTSQIVGTQAVFNVILGER	VREDAGYPPLVTPTSQIVGTQAVFNVILGER	31	1	3325.77	MGYG000002272_01459	3	12.3216	0	MBR	By MS/MS	MBR	MBR	MBR	MBR	0	1	0	0	0	0	18335613	4159653	5456866	364563	6126352	359301	1868875			39609	1539	1
VREDAGYPPLVTPTSQIVGTQAVFNVIMGER	VREDAGYPPLVTPTSQIVGTQAVFNVIMGER	31	1	3343.74	MGYG000002619_00443	3	10.9013	0	NotDetected	NotDetected	NotDetected	NotDetected	By MS/MS	NotDetected	0	0	0	0	1	0	0	0	0	0	0	0	0			39610	1865	1
VREEAVQAVHK	VREEAVQAVHK	11	1	1264.68	MGYG000001292_00555;MGYG000003683_01043	3	10.2011	0.0012584	MBR	MBR	By MS/MS	MBR	By MS/MS	MBR	0	0	2	0	1	0	9110102	1717317	914287	2390023	813686	2448726	826060			39611	1333;2358	3
VRGEEAIISTDDSK	VRGEEAIISTDDSK	14	1	1518.75	MGYG000002293_01674	3	7.27258	0.0042616	By MS/MS	MBR	MBR	MBR	MBR	MBR	1	0	0	0	0	0	4589306	1083130	808861	687537	497585	680568	831623			39612	4576	1
VRPDTAHIELMK	VRPDTAHIELMK	12	1	1408.75	MGYG000000002_02258;MGYG000000251_00647	3	11.115	0	By MS/MS	By MS/MS	By MS/MS	By MS/MS	By MS/MS	By MS/MS	1	1	1	1	1	1	16430952	2387399	2455912	3012928	3095114	2887346	2592251			39613	639;920	6
VRPEFVVSTEPTDGGIYR	VRPEFVVSTEPTDGGIYR	18	1	2021.02	MGYG000000242_01991;MGYG000001338_02015	3	12.3603	0	By MS/MS	By MS/MS	By MS/MS	By MS/MS	By MS/MS	By MS/MS	2	2	1	1	2	2	31162378	5544977	5129730	5030918	5337853	4650327	5468571			39614	1165;431	10
VRPLGEIDEDAQK	VRPLGEIDEDAQK	13	1	1468.75	MGYG000004769_01827	2;3	13.5931	0	By MS/MS	By MS/MS	By MS/MS	By MS/MS	By MS/MS	By MS/MS	3	2	1	1	1	1	29211446	5202413	5580767	5022661	4789304	3908838	4707462			39615	203	9
VRPYYYDSETGK	VRPYYYDSETGK	12	1	1476.69	MGYG000000002_01440	3	6.67177	0.0091551	MBR	MBR	MBR	By MS/MS	MBR	MBR	0	0	0	1	0	0	1814845	136171	406971	359302	304774	314945	292679			39616	7461	1
VRVEAEN(Deamidated)GATAGK	VRVEAENGATAGK	13	1	1301.66	MGYG000000262_02162	2	7.64165	0.0078919	NotDetected	By MS/MS	NotDetected	NotDetected	NotDetected	By MS/MS	0	1	0	0	0	1	0	0	0	0	0	0	0			39617	806	2
VRVEAENGATAGK	VRVEAENGATAGK	13	1	1300.67	MGYG000000262_02162	2	6.28116	0.0078844	By MS/MS	MBR	MBR	MBR	MBR	MBR	1	0	0	0	0	0	8631288	1535123	1408626	1577979	1532900	1197607	1379051			39618	806	1
VS(Deoxy[S](Ser->Ala)APTTIK	VSAPTTIK	8	0	799.48	MGYG000000036_00766	2	5.99847	0.0085571	MBR	By MS/MS	NotDetected	MBR	MBR	MBR	0	1	0	0	0	0	2609025	627644	429191	0	666894	436953	448340			39619	245	1
VS(Deoxy[S](Ser->Ala)SVIAEK	VSSVIAEK	8	0	815.475	MGYG000003192_02848	2	8.52564	0.00073341	NotDetected	NotDetected	By MS/MS	NotDetected	NotDetected	NotDetected	0	0	1	0	0	0	0	0	0	0	0	0	0			39620	6333	1
VS(Methyl[S](Ser->Thr)IQLQNAGPEGNAK	VSIQLQNAGPEGNAK	15	0	1538.8	MGYG000000031_02155;MGYG000000262_00589	2	8.56601	0.00096089	MBR	MBR	MBR	MBR	By MS/MS	MBR	0	0	0	0	1	0	6705098	1246650	797482	1558872	828697	1262665	1010729			39621	5694;3798	1
VS(Ser->Gln)LVGFGTFEVR	VSLVGFGTFEVR	12	0	1350.73	MGYG000003937_01000	2	9.65315	0.00018843	MBR	MBR	MBR	By MS/MS	MBR	MBR	0	0	0	1	0	0	12588893	2232701	1142841	2890937	2588638	1719394	2014379			39622	2672	1
VS(Ser->Trp)WYDNEIGYSNK	VSWYDNEIGYSNK	13	0	1672.75	MGYG000001313_02393;MGYG000001789_00244;MGYG000002478_03999;MGYG000003681_00790	2	8.62156	0.0010031	NotDetected	By MS/MS	NotDetected	MBR	By MS/MS	NotDetected	0	1	0	0	1	0	5417866	0	1456758	0	2078722	1882385	0			39623	302;1356;192;398	2
VSAADGFVASYIHAGGK	VSAADGFVASYIHAGGK	17	0	1648.82	MGYG000002528_02847	3	13.857	0	By MS/MS	By MS/MS	By MS/MS	By MS/MS	By MS/MS	By MS/MS	2	1	1	1	1	1	21579251	6264286	4064775	3105796	2840563	2870917	2432910			39624	2519	7
VSADGVITIEESK	VSADGVITIEESK	13	0	1346.69	MGYG000001456.1_01899	2	12.4861	0	By MS/MS	MBR	By MS/MS	By MS/MS	By MS/MS	MBR	1	0	1	1	1	0	13233914	2766416	2696540	2688730	2521706	2225626	334893			39625	2711	4
VSADGVITLEESK	VSADGVITLEESK	13	0	1346.69	MGYG000002102_00255	2	10.4881	8.194e-05	NotDetected	NotDetected	NotDetected	NotDetected	NotDetected	By MS/MS	0	0	0	0	0	1	1895863	0	0	0	0	0	1895863			39626	5298	1
VSADIEGLK	VSADIEGLK	9	0	930.502	MGYG000002619_00808	2	4.54281	0.0049696	NotDetected	NotDetected	By MS/MS	NotDetected	NotDetected	NotDetected	0	0	1	0	0	0	21524280	0	0	21524280	0	0	0			39627	4208	1
VSADRPLINGIDTYWK	VSADRPLINGIDTYWK	16	1	1846.96	MGYG000002293_00434	3	10.2015	0.0026704	By MS/MS	MBR	MBR	MBR	MBR	MBR	1	0	0	0	0	0	5998673	1998559	1180236	975570	558868	530979	754457			39628	523	1
VSAGEDSITVDGK	VSAGEDSITVDGK	13	0	1276.62	MGYG000000140_01181;MGYG000001315_01699;MGYG000001456.1_00715	2	13.1351	0	NotDetected	By MS/MS	NotDetected	By MS/MS	By MS/MS	NotDetected	0	1	0	1	1	0	19466551	0	6700122	0	5767703	6998725	0			39629	279;367;882	3
VSAILNITEDHLNR	VSAILNITEDHLNR	14	0	1593.85	MGYG000001338_00988	3	9.96138	0	MBR	By MS/MS	By MS/MS	MBR	MBR	NotDetected	0	2	1	0	0	0	19436429	5064923	3508564	2952518	1822177	6088246	0			39630	3316	3
VSALDDETAK	VSALDDETAK	10	0	1047.51	MGYG000003937_01406	2	7.17281	0.0010684	MBR	MBR	MBR	By MS/MS	MBR	MBR	0	0	0	1	0	0	11502404	1825090	1859601	2056138	1882839	1825501	2053232			39631	3647	1
VSALLTLK	VSALLTLK	8	0	843.543	MGYG000002478_00469	2	7.69333	0.00022126	MBR	MBR	MBR	MBR	By MS/MS	By MS/MS	0	0	0	0	1	1	5186587	1267725	804860	769215	708774	746843	889169			39632	5299	2
VSANIC(Carbamidomethyl)YSDDLAHK	VSANICYSDDLAHK	14	0	1591.73	MGYG000000271_00051;MGYG000002492_01791;MGYG000003694_00260	3	8.82925	0	By MS/MS	By MS/MS	By MS/MS	By MS/MS	By MS/MS	By MS/MS	1	1	1	1	1	1	15915678	2688481	2018189	2465993	3065230	2958945	2718838			39633	4749;4140;3721	6
VSAPATLK	VSAPATLK	8	0	785.465	MGYG000000036_00766	2	7.38616	0	MBR	By MS/MS	By MS/MS	By MS/MS	MBR	MBR	0	1	1	1	0	0	154417643	25494229	23412253	25383107	27416749	25615884	27095419			39634	245	3
VSAQEGNTLPVSAFK	VSAQEGNTLPVSAFK	15	0	1546.8	MGYG000000242_02358	2	12.7929	0	By MS/MS	By MS/MS	By MS/MS	By MS/MS	By MS/MS	By MS/MS	1	2	1	1	1	2	34997180	5243555	6455525	6152632	5162393	6729357	5253716			39635	355	8
VSAQIYYDEAMSHR	VSAQIYYDEAMSHR	14	0	1668.76	MGYG000000142_02189	3	4.33471	0.0087558	MBR	MBR	NotDetected	NotDetected	NotDetected	By MS/MS	0	0	0	0	0	1	3404278	1386650	478349	0	0	0	1539279			39636	5435	1
VSAQIYYDEK	VSAQIYYDEK	10	0	1214.58	MGYG000001338_02561	2	8.77127	0	By MS/MS	MBR	By MS/MS	MBR	By MS/MS	By MS/MS	1	0	1	0	1	1	11080127	1813077	2084759	1997874	1657686	3526729	0			39637	1735	4
VSATATLK	VSATATLK	8	0	789.459	MGYG000000036_00767	2	7.25214	6.8106e-05	By MS/MS	By MS/MS	By MS/MS	By MS/MS	By MS/MS	By MS/MS	1	1	1	1	1	1	59753414	9697003	10000702	10766228	9470258	9656619	10162600			39638	1152	6
VSATEETVISYDKDTK	VSATEETVISYDKDTK	16	1	1784.87	MGYG000002284_01245	3	8.49789	0.00022126	MBR	MBR	MBR	MBR	MBR	By MS/MS	0	0	0	0	0	1	3472582	449670	614770	614854	706712	621893	464680			39639	8049	1
VSATGQLYGSVNAATVAEELAK	VSATGQLYGSVNAATVAEELAK	22	0	2178.12	MGYG000002293_01460	2	8.92376	0.00030722	By MS/MS	MBR	MBR	MBR	MBR	MBR	1	0	0	0	0	0	19437342	5920674	5066134	432887	2065192	2249501	3702952			39640	1166	1
VSDAEVLMR	VSDAEVLMR	9	0	1018.51	MGYG000000252_03190	2	8.41016	0.00018843	NotDetected	MBR	MBR	By MS/MS	NotDetected	NotDetected	0	0	0	1	0	0	4041936	0	1168765	1326861	1546309	0	0			39641	6974	1
VSDANLS(Deoxy[S](Ser->Ala)K	VSDANLSK	8	0	816.433	MGYG000000038_01273	2	6.78777	0.0024399	By MS/MS	MBR	MBR	MBR	MBR	MBR	1	0	0	0	0	0	30510776	2802580	2131966	2176421	2149183	1977226	19273397			39642	4931	1
VSDDLGGGSMTGLPIVETK	VSDDLGGGSMTGLPIVETK	19	0	1874.93	MGYG000003683_01588	2	12.4769	0	By MS/MS	By MS/MS	MBR	By MS/MS	By MS/MS	By MS/MS	1	1	0	1	1	1	13566694	1809447	2608988	1880009	2269335	2629300	2369613			39643	1733	5
VSDEEMQAR	VSDEEMQAR	9	0	1063.46	MGYG000001338_02173	2	5.71018	0.00018619	MBR	By MS/MS	MBR	By MS/MS	MBR	MBR	0	1	0	1	0	0	25632647	3836685	4338765	4383310	4755453	4204853	4113579			39644	1486	2
VSDEESLLLTGK	VSDEESLLLTGK	12	0	1289.67	MGYG000003694_02863	2	9.27358	0	By MS/MS	MBR	MBR	MBR	MBR	By MS/MS	1	0	0	0	0	2	7388609	2165192	1398344	1070666	890149	899242	965014			39645	5086	3
VSDESTYIIK	VSDESTYIIK	10	0	1153.59	MGYG000003694_02605	2	9.01216	0	By MS/MS	MBR	MBR	MBR	MBR	MBR	1	0	0	0	0	0	9103372	1776570	1526667	1295320	1193506	1379006	1932300			39646	2474	1
VSDEVVLSAK	VSDEVVLSAK	10	0	1045.57	MGYG000001338_03406	2	10.4165	0	By MS/MS	By MS/MS	NotDetected	By MS/MS	MBR	By MS/MS	1	1	0	1	0	1	6637894	1457610	1222924	0	995797	1387352	1574209			39647	4329	4
VSDEVVLSV(Val->Ala)K	VSDEVVLSVK	10	0	1045.56	MGYG000000038_01680;MGYG000000274_03110;MGYG000001315_01137;MGYG000002445_01179	2	9.2961	0.00014677	NotDetected	NotDetected	By MS/MS	NotDetected	NotDetected	NotDetected	0	0	1	0	0	0	1114858	0	0	1114858	0	0	0			39648	4418;3930;4834;3323	1
VSDEVVLSVK	VSDEVVLSVK	10	0	1073.6	MGYG000000038_01680;MGYG000000274_03110;MGYG000001315_01137;MGYG000002445_01179	2	9.97795	0	By MS/MS	By MS/MS	By MS/MS	By MS/MS	By MS/MS	By MS/MS	1	1	1	1	1	1	19484549	4664255	0	3732064	3549263	4082495	3456471			39649	4418;3930;4834;3323	6
VSDGGEELHIYTK	VSDGGEELHIYTK	13	0	1446.7	MGYG000001338_03498	3	12.333	0	By MS/MS	By MS/MS	By MS/MS	By MS/MS	By MS/MS	By MS/MS	2	1	2	1	1	1	12906299	2519713	1956102	2282320	2401691	2028212	1718259			39650	839	8
VSDHFEELGFDAIAR	VSDHFEELGFDAIAR	15	0	1704.81	MGYG000001359_01002	3	11.9869	0	MBR	By MS/MS	MBR	MBR	MBR	By MS/MS	0	1	0	0	0	1	9287460	1323091	1983845	1356374	1929257	1600575	1094315			39651	4664	2
VSDIDEDAINAEINR	VSDIDEDAINAEINR	15	0	1672.79	MGYG000002470_00481	2	11.7963	0	NotDetected	MBR	By MS/MS	NotDetected	MBR	NotDetected	0	0	1	0	0	0	7030044	0	1477503	3519237	0	2033302	0			39652	3614	1
VSDIFDTAQK(Lys->Thr)TSVEALK	VSDIFDTAQKTSVEALK	17	1	1823.92	MGYG000002396_01081	2	14.7115	0	By MS/MS	MBR	MBR	MBR	MBR	MBR	1	0	0	0	0	0	57835441	16561840	5056102	7795751	14414357	8348658	5658730			39653	2580	1
VSDLALTVAATMDK	VSDLALTVAATMDK	14	0	1433.74	MGYG000002272_02459	2	6.79087	0.00079568	MBR	MBR	MBR	By MS/MS	MBR	NotDetected	0	0	0	1	0	0	5947895	1508979	1166580	1390314	1608351	273668	0			39654	2348	1
VSDLC(Carbamidomethyl)QGC(Carbamidomethyl)LAHPC(Carbamidomethyl)MEVC(Carbamidomethyl)PK	VSDLCQGCLAHPCMEVCPK	19	0	2259.96	MGYG000002272_00222	3	15.3435	0	By MS/MS	By MS/MS	By MS/MS	By MS/MS	By MS/MS	By MS/MS	1	1	2	1	1	1	17316666	2437769	2561020	3947122	2718302	3140504	2511946			39655	1515	7
VSDLVPYVDGHM(Oxidation)PLGASAFEK	VSDLVPYVDGHMPLGASAFEK	21	0	2247.09	MGYG000002528_01780	3	13.6895	0	By MS/MS	By MS/MS	By MS/MS	MBR	By MS/MS	By MS/MS	3	1	1	0	1	1	6142364	1720753	988939	849558	355371	736152	1491588			39656	46	7
VSDLVPYVDGHMPLGASAFEK	VSDLVPYVDGHMPLGASAFEK	21	0	2231.1	MGYG000002528_01780	2;3	16.2456	0	By MS/MS	By MS/MS	By MS/MS	By MS/MS	By MS/MS	By MS/MS	2	1	2	1	1	1	95169062	12634511	15815540	11465310	27049836	16086435	12117428			39657	46	8
VSDPHEVVSLDQK	VSDPHEVVSLDQK	13	0	1451.73	MGYG000002293_00147	2;3	11.855	0	By MS/MS	By MS/MS	By MS/MS	By MS/MS	By MS/MS	By MS/MS	3	1	2	1	1	2	19029032	4849954	3320228	2479790	2473363	2996450	2909245			39658	725	10
VSDTEYAVVAK	VSDTEYAVVAK	11	0	1180.6	MGYG000002528_02181	2	8.22608	0.00053381	MBR	MBR	MBR	By MS/MS	MBR	NotDetected	0	0	0	1	0	0	3117798	608108	532203	788532	564148	624805	0			39659	6598	1
VSDTEYEVTLR	VSDTEYEVTLR	11	0	1310.64	MGYG000001409_00396	2	6.86031	0.00013724	MBR	By MS/MS	MBR	MBR	MBR	By MS/MS	0	1	0	0	0	1	3219699	521174	574081	430675	482951	660365	550452			39660	8077	2
VSDVFDTAQK	VSDVFDTAQK	10	0	1108.54	MGYG000001292_02302	2	10.9744	0	By MS/MS	MBR	By MS/MS	By MS/MS	By MS/MS	By MS/MS	2	0	1	1	1	1	59373762	12306840	11248074	10769080	9338006	7772343	7939417			39661	690	6
VSDVTLVGSAPDITR	VSDVTLVGSAPDITR	15	0	1528.81	MGYG000001338_00420	2	5.24827	0.0014337	By MS/MS	MBR	MBR	MBR	MBR	MBR	1	0	0	0	0	0	19271708	5481406	2812166	6772642	1159014	1767249	1279227			39662	2056	1
VSE(Glu->Ala)PAEQEIK	VSEPAEQEIK	10	0	1070.56	MGYG000003694_00167	2	8.89473	6.9701e-05	By MS/MS	MBR	MBR	MBR	MBR	MBR	1	0	0	0	0	0	5935173	1133629	1010591	1051147	947221	980469	812112			39663	4969	1
VSEGDIITIEK	VSEGDIITIEK	11	0	1202.64	MGYG000002492_01534;MGYG000003694_00194	2	8.26883	0	MBR	By MS/MS	MBR	By MS/MS	By MS/MS	By MS/MS	0	1	0	2	1	1	94127376	22907584	10664046	13463510	16569314	12892066	17630855			39664	1287;151	5
VSEGDVITVEK	VSEGDVITVEK	11	0	1174.61	MGYG000002284_01083	2	10.802	0	By MS/MS	By MS/MS	By MS/MS	By MS/MS	By MS/MS	By MS/MS	1	1	1	1	1	1	38125779	4657228	6182021	5757030	7055950	6955593	7517955			39665	2486	6
VSEIITELNK	VSEIITELNK	10	0	1144.63	MGYG000000251_01340;MGYG000001338_00631	2	11.8299	0	By MS/MS	By MS/MS	By MS/MS	By MS/MS	By MS/MS	By MS/MS	2	1	1	1	1	1	49089756	7957590	6872289	9779163	7719670	7591458	9169583			39666	3502;1168	7
VSELGAVNVMTGIYTGR	VSELGAVNVMTGIYTGR	17	0	1765.9	MGYG000000002_01283;MGYG000000022_02853;MGYG000000031_03161;MGYG000000142_01678;MGYG000000242_01153;MGYG000000263_00675;MGYG000000274_02453;MGYG000001338_02508;MGYG000001564_00368;MGYG000002040_01516;MGYG000002272_01929;MGYG000002445_00666;MGYG000002545_01352;MGYG000003899_00156	2;3	8.82341	0	By MS/MS	MBR	By MS/MS	By MS/MS	By MS/MS	By MS/MS	2	0	2	2	3	2	76617239	12146925	17049017	7383960	10218632	12486487	17332217			39667	621;817;606;378;871;718;1068;263;1080;873;669;1109;684;813	11
VSELGDYSM(Oxidation)EYDLK	VSELGDYSMEYDLK	14	0	1663.73	MGYG000003786_01589	2	6.50422	0.0092542	MBR	MBR	MBR	MBR	MBR	By MS/MS	0	0	0	0	0	1	7009371	530905	1341590	1595878	1087282	1022166	1431547			39668	439	1
VSELGDYSMEYDLK	VSELGDYSMEYDLK	14	0	1647.73	MGYG000003786_01589	2	13.0587	0	MBR	MBR	MBR	MBR	By MS/MS	By MS/MS	0	0	0	0	3	1	29836357	4414726	4671383	4701544	5048799	5788633	5211269			39669	439	4
VSEMVIER	VSEMVIER	8	0	961.488	MGYG000002492_01342	2	8.86474	7.6359e-05	By MS/MS	MBR	By MS/MS	MBR	MBR	NotDetected	1	0	1	0	0	0	14060843	3300420	2701378	2588180	3402720	2068144	0			39670	4458	2
VSEMVLER	VSEMVLER	8	0	961.489	MGYG000000262_02937;MGYG000001338_01041;MGYG000002492_01342	2	8.18345	0.00022126	NotDetected	NotDetected	NotDetected	NotDetected	NotDetected	By MS/MS	0	0	0	0	0	2	2949105	0	0	0	0	0	2949105			39671	6319;2380;4458	2
VSENPNIIKPTGITISPTTATVMEGK	VSENPNIIKPTGITISPTTATVMEGK	26	1	2697.43	MGYG000000036_00766	3	11.1331	0	By MS/MS	By MS/MS	By MS/MS	By MS/MS	By MS/MS	By MS/MS	1	2	2	1	1	1	10442361	1281786	1990698	958514	3502347	797423	1911590			39672	245	8
VSEQKPVTAGDLHAEGAM(Oxidation)TALLK	VSEQKPVTAGDLHAEGAMTALLK	23	1	2381.23	MGYG000000142_02498;MGYG000000212_01928;MGYG000001338_00681	4	15.5369	0	By MS/MS	By MS/MS	By MS/MS	By MS/MS	By MS/MS	By MS/MS	1	1	1	1	1	1	12332703	4213750	1705333	2175217	1252471	1328598	1657330			39673	149;197;131	6
VSEQKPVTAGDLHAEGAMTALLK	VSEQKPVTAGDLHAEGAMTALLK	23	1	2365.23	MGYG000000142_02498;MGYG000000212_01928;MGYG000001338_00681	2;4	21.1669	0	By MS/MS	By MS/MS	By MS/MS	By MS/MS	By MS/MS	By MS/MS	2	1	2	1	2	2	322539413	55817707	46952991	53423734	65161277	64542340	36641363			39674	149;197;131	10
VSEQKPVTAHDLHAEGAMC(Carbamidomethyl)ALLK	VSEQKPVTAHDLHAEGAMCALLK	23	1	2504.25	MGYG000000119_00545;MGYG000002286_01651	4	12.6831	0	MBR	By MS/MS	MBR	MBR	By MS/MS	By MS/MS	0	1	0	0	1	1	12865866	3280852	3719158	1063389	1660025	1961194	1181245			39675	723;406	3
VSETMGSSSK	VSETMGSSSK	10	0	1011.45	MGYG000002528_02657	2	8.7714	0	By MS/MS	By MS/MS	By MS/MS	MBR	MBR	MBR	2	1	1	0	0	0	7855194	1039068	1460252	1363808	1325649	1128701	1537713			39676	4259	4
VSEVMTR	VSEVMTR	7	0	820.411	MGYG000002395_00490;MGYG000003683_00984	2	6.82538	0.00057991	By MS/MS	MBR	By MS/MS	By MS/MS	By MS/MS	By MS/MS	1	0	2	1	1	2	14789209	2344868	2908934	2843297	2250455	2097392	2344260			39677	1962;3013	7
VSEYGLQLK	VSEYGLQLK	9	0	1035.56	MGYG000000002_00856;MGYG000000036_00598;MGYG000000142_02037	2	8.67597	0	By MS/MS	By MS/MS	By MS/MS	MBR	By MS/MS	By MS/MS	1	1	1	0	1	1	38763577	4542262	6482764	7656975	7026406	6995520	6059648			39678	2294;3066;1051	5
VSEYGLQLR	VSEYGLQLR	9	0	1063.57	MGYG000002312_02251;MGYG000002492_00402;MGYG000003694_02454;MGYG000003695_00624;MGYG000004022_00132;MGYG000004769_00464	2	9.77137	0	By MS/MS	By MS/MS	By MS/MS	By MS/MS	By MS/MS	By MS/MS	2	3	1	1	1	1	76815315	12531161	11554861	11472442	14318082	15837439	11101327			39679	1926;931;753;2771;5835;6401	9
VSEYGMQLK	VSEYGMQLK	9	0	1053.52	MGYG000001021_01517;MGYG000002284_00634;MGYG000004275_00364	2	8.82148	0	By MS/MS	By MS/MS	By MS/MS	By MS/MS	MBR	MBR	1	1	1	1	0	0	20389531	2541919	3501672	3186953	3803532	3971339	3384113			39680	3047;346;4729	4
VSFDEQK	VSFDEQK	7	0	851.401	MGYG000000160_01621	2	6.00135	0.0010031	MBR	MBR	MBR	MBR	By MS/MS	MBR	0	0	0	0	1	0	7044771	935686	1149310	1444580	1024854	1316415	1173923			39681	5690	1
VSFDNAK	VSFDNAK	7	0	779.38	MGYG000002284_00669	2	5.29885	0.0023329	MBR	By MS/MS	MBR	MBR	MBR	MBR	0	1	0	0	0	0	33145208	4222561	5869790	5658527	6036121	5598886	5759321			39682	745	1
VSFPGSGIAAVAASK	VSFPGSGIAAVAASK	15	0	1360.73	MGYG000000142_00092;MGYG000001338_03280	2	10.7976	0	By MS/MS	MBR	By MS/MS	By MS/MS	By MS/MS	By MS/MS	1	0	1	1	1	1	53663954	9507947	10439077	9522775	6609705	9946296	7638152			39683	2361;1850	5
VSFSADQIR	VSFSADQIR	9	0	1021.52	MGYG000003681_02041	2	6.08848	6.8106e-05	NotDetected	MBR	MBR	MBR	By MS/MS	MBR	0	0	0	0	1	0	1926921	0	351415	300159	409852	359803	505690			39684	4370	1
VSFTNSYR	VSFTNSYR	8	0	972.467	MGYG000002478_02182	2	7.05172	0.00013724	MBR	By MS/MS	By MS/MS	MBR	MBR	By MS/MS	0	1	1	0	0	1	5256988	777748	1297052	668396	536785	796673	1180331			39685	3411	3
VSFVPC(Carbamidomethyl)GEVELELLESTTEDGPIAK	VSFVPCGEVELELLESTTEDGPIAK	25	0	2718.33	MGYG000002284_01629	2;3	14.5902	0	By MS/MS	By MS/MS	By MS/MS	By MS/MS	By MS/MS	By MS/MS	1	2	2	2	2	1	39548344	4524670	7698880	7428025	5267978	12512687	2116101			39686	420	10
VSGANLLTISK(Lys->Gly)ER	VSGANLLTISKER	13	1	1315.71	MGYG000000211_00837	2	10.0305	0.002939	MBR	NotDetected	NotDetected	NotDetected	NotDetected	By MS/MS	0	0	0	0	0	1	8679971	2744203	0	0	0	0	5935767			39687	5256	1
VSGDQALEQADAFDAK	VSGDQALEQADAFDAK	16	0	1663.77	MGYG000003683_01561	2	9.00888	0	MBR	By MS/MS	MBR	NotDetected	By MS/MS	By MS/MS	0	1	0	0	1	2	4249427	673682	947673	800242	0	874134	953693			39688	6857	4
VSGELLSDYYHIR	VSGELLSDYYHIR	13	0	1550.77	MGYG000002478_01472	2;3	9.82069	0	By MS/MS	By MS/MS	By MS/MS	By MS/MS	By MS/MS	By MS/MS	2	2	1	1	1	1	12280335	1761074	2827265	2296115	2103718	1449258	1842903			39689	3730	8
VSGFITK	VSGFITK	7	0	750.427	MGYG000002080_00930	2	5.08816	0.0017171	By MS/MS	NotDetected	NotDetected	NotDetected	NotDetected	NotDetected	1	0	0	0	0	0	6409629	6409629	0	0	0	0	0			39690	5682	1
VSGGEIFPGIIGK	VSGGEIFPGIIGK	13	0	1272.71	MGYG000000146_02927	2	12.2244	0	MBR	MBR	MBR	By MS/MS	By MS/MS	MBR	0	0	0	1	1	0	18192946	3076238	2771747	2674586	4556891	2532119	2581362			39691	1370	2
VSGGGVSGQAGAIR	VSGGGVSGQAGAIR	14	0	1214.64	MGYG000002272_00410;MGYG000002545_01174	2	12.4139	0	By MS/MS	By MS/MS	By MS/MS	By MS/MS	By MS/MS	By MS/MS	1	1	1	1	1	1	109797006	16232989	19017667	18032416	18540594	18490421	19482918			39692	2335;2471	6
VSGLTSEQAK	VSGLTSEQAK	10	0	1018.53	MGYG000001338_02558	2	8.78704	0	MBR	MBR	MBR	By MS/MS	By MS/MS	MBR	0	0	0	1	1	0	11701811	1637204	1977659	2365014	2071139	1887595	1763198			39693	3196	2
VSGPIPLPTDK	VSGPIPLPTDK	11	0	1122.63	MGYG000000084_01001;MGYG000003937_00268	2	6.92043	0.00013724	MBR	By MS/MS	By MS/MS	By MS/MS	By MS/MS	MBR	0	2	2	2	1	0	10639998	1985288	1829152	1569743	1816925	1672103	1766785			39694	4015;4318	7
VSGPIPLPTDK(Lys->Arg)	VSGPIPLPTDK	11	0	1150.64	MGYG000000084_01001;MGYG000003937_00268	2	6.9566	0.0026264	By MS/MS	NotDetected	By MS/MS	NotDetected	MBR	NotDetected	1	0	1	0	0	0	10361281	2912056	0	3791371	0	3657853	0			39695	4015;4318	2
VSGPIPLPTDKEVVTILR	VSGPIPLPTDKEVVTILR	18	1	1933.13	MGYG000000084_01001;MGYG000003937_00268	3	13.7043	0	By MS/MS	By MS/MS	By MS/MS	By MS/MS	By MS/MS	By MS/MS	1	1	1	1	1	1	28271609	3818295	1675281	4374505	4017903	8258551	6127071			39696	4015;4318	6
VSGPIPLPTE(Glu->Asp)R	VSGPIPLPTER	11	0	1150.64	MGYG000000160_01582	2	6.03105	0.0063902	NotDetected	MBR	NotDetected	By MS/MS	NotDetected	By MS/MS	0	0	0	1	0	1	11737229	0	3522876	0	4193654	0	4020698			39697	5926	2
VSGPVPLPTER	VSGPVPLPTER	11	0	1150.63	MGYG000004681_00042	2	6.52013	0.0027027	By MS/MS	By MS/MS	MBR	NotDetected	By MS/MS	NotDetected	1	1	0	0	1	0	4040821	1365330	1490772	1184718	0	0	0			39698	4246	3
VSGPVPLPTK	VSGPVPLPTK	10	0	993.587	MGYG000000142_02068;MGYG000000251_01832;MGYG000001310_00086;MGYG000001338_02808;MGYG000002286_01590;MGYG000002492_00374;MGYG000003694_02427	2	8.86486	0	MBR	MBR	MBR	By MS/MS	By MS/MS	By MS/MS	0	0	0	2	1	2	20623824	2972188	3563387	2934215	3602312	3711291	3840428			39699	2424;2767;2727;1917;3471;2715;1662	5
VSGSNSNVYVGK	VSGSNSNVYVGK	12	0	1209.6	MGYG000003694_03074	2	6.77834	0.0011393	By MS/MS	MBR	By MS/MS	MBR	MBR	MBR	1	0	1	0	0	0	3467619	709732	657568	538547	546791	508950	506029			39700	559	2
VSGSSEMC(Carbamidomethyl)ELLTEGTR	VSGSSEMCELLTEGTR	16	0	1754.78	MGYG000000031_02028;MGYG000000142_02506;MGYG000000212_01937;MGYG000003695_01715	2	12.7087	0	MBR	MBR	MBR	By MS/MS	By MS/MS	MBR	0	0	0	1	1	0	18671594	3178265	3732093	3084801	1415812	3974716	3285905			39701	292;249;421;426	2
VSGTPNNDAYQK	VSGTPNNDAYQK	12	0	1292.6	MGYG000002478_03972	2	8.63846	0	By MS/MS	By MS/MS	By MS/MS	By MS/MS	By MS/MS	By MS/MS	1	1	1	1	1	1	14945203	2481947	2390728	2369491	2593640	2658650	2450745			39702	5527	6
VSGVQVTSDGQPGADPTVR	VSGVQVTSDGQPGADPTVR	19	0	1868.93	MGYG000002478_01456;MGYG000003681_01702	2	9.024	0	MBR	By MS/MS	By MS/MS	By MS/MS	By MS/MS	By MS/MS	0	2	1	1	1	1	8297731	1629049	1503945	1337319	1312052	1391543	1123820			39703	4855;6218	6
VSGYAVNFVK	VSGYAVNFVK	10	0	1082.58	MGYG000002395_01138;MGYG000003683_00301	2	6.66373	0.00030722	By MS/MS	MBR	MBR	MBR	MBR	MBR	1	0	0	0	0	0	23349511	3924445	4293322	3644460	3559177	4186320	3741784			39704	573;521	1
VSGYGLQLR	VSGYGLQLR	9	0	991.546	MGYG000002563_00480	2	8.26861	0	MBR	MBR	MBR	By MS/MS	MBR	MBR	0	0	0	1	0	0	10394530	1616365	1694728	1615706	1616461	1855016	1996251			39705	3236	1
VSHAN(Deamidated)ILNIDTAEAESMPGVVR	VSHANILNIDTAEAESMPGVVR	22	0	2323.16	MGYG000001338_00723	2	11.4719	0	NotDetected	NotDetected	NotDetected	By MS/MS	NotDetected	NotDetected	0	0	0	1	0	0	0	0	0	0	0	0	0			39706	84	1
VSHANILNIDTAEAESM(Oxidation)PGVVR	VSHANILNIDTAEAESMPGVVR	22	0	2338.17	MGYG000001338_00723	3	10.5997	0	By MS/MS	By MS/MS	MBR	NotDetected	MBR	NotDetected	2	2	0	0	0	0	4616753	941789	1308761	681326	0	1684874	0			39707	84	4
VSHANILNIDTAEAESMPGVVR	VSHANILNIDTAEAESMPGVVR	22	0	2322.17	MGYG000001338_00723	2;3	16.0788	0	MBR	By MS/MS	By MS/MS	By MS/MS	By MS/MS	By MS/MS	0	1	2	1	1	2	99902799	13675212	16615561	23447096	19618662	0	26546266			39708	84	7
VSHANILSIDTTEAESMPGVVR	VSHANILSIDTTEAESMPGVVR	22	0	2325.17	MGYG000000142_00314	3	16.8018	0	By MS/MS	MBR	By MS/MS	By MS/MS	MBR	MBR	1	0	1	1	0	0	27057448	8374734	5326983	4166207	2920059	2936062	3333399			39709	136	3
VSHISTGGGASLEYMEGK	VSHISTGGGASLEYMEGK	18	0	1821.86	MGYG000000045_02628	3	12.9427	0	MBR	By MS/MS	MBR	MBR	MBR	MBR	0	1	0	0	0	0	14907259	2182070	3567401	2458995	2084172	2279209	2335410			39710	1966	1
VSIADQDYTGK	VSIADQDYTGK	11	0	1195.57	MGYG000001338_03083	2	10.7614	0	By MS/MS	By MS/MS	By MS/MS	By MS/MS	By MS/MS	By MS/MS	2	2	2	3	2	1	60355475	9810382	9443500	12031821	8604948	9884967	10579855			39711	31	12
VSIEVDPR	VSIEVDPR	8	0	913.488	MGYG000001292_01122;MGYG000002395_00969;MGYG000002469_01093;MGYG000003452_01897;MGYG000003683_00464	2	6.28516	0.00018619	By MS/MS	By MS/MS	By MS/MS	By MS/MS	By MS/MS	By MS/MS	1	1	2	3	2	2	75570037	14390221	13541705	13191583	13498533	12153393	8794599			39712	644;592;864;896;411	11
VSIIQDGVVHMAR	VSIIQDGVVHMAR	13	0	1423.76	MGYG000002284_01916	3	12.1119	0	By MS/MS	By MS/MS	By MS/MS	By MS/MS	By MS/MS	MBR	2	1	1	1	1	0	4757689	733611	669718	730028	651772	911007	1061551			39713	3290	6
VSINAQTGDFK	VSINAQTGDFK	11	0	1178.6	MGYG000000251_01232	2	9.33077	6.9701e-05	By MS/MS	MBR	MBR	MBR	By MS/MS	MBR	1	0	0	0	1	0	5040276	683695	836228	916540	923414	815995	864400			39714	6024	2
VSIQLQNAGPEGNAK	VSIQLQNAGPEGNAK	15	0	1524.79	MGYG000000031_02155;MGYG000000262_00589	2	9.55063	0	By MS/MS	By MS/MS	By MS/MS	By MS/MS	By MS/MS	By MS/MS	1	1	3	2	1	1	10368141	1450284	1643732	1407017	1544698	2181223	2141185			39715	5694;3798	9
VSITSLLK	VSITSLLK	8	0	859.539	MGYG000000243_01822;MGYG000001313_00626;MGYG000001346_02308;MGYG000002560_03145	2	7.57496	0	By MS/MS	By MS/MS	By MS/MS	By MS/MS	By MS/MS	By MS/MS	1	1	1	1	1	1	23027217	4436719	3780516	3512850	2910308	5871920	2514902			39716	6957;6441;6045;6459	6
VSITSVLK	VSITSVLK	8	0	845.522	MGYG000002080_02539;MGYG000002293_00910	2	8.15451	0.0012879	By MS/MS	By MS/MS	By MS/MS	MBR	MBR	MBR	2	2	2	0	0	0	5935813	1712210	1224498	838757	725310	619862	815174			39717	2174;4693	6
VSITVENSSEFK	VSITVENSSEFK	12	0	1338.66	MGYG000002478_00772	2	7.72843	0.00024018	MBR	MBR	MBR	MBR	MBR	By MS/MS	0	0	0	0	0	1	17466659	2188042	3717988	3161892	2552542	2831112	3015081			39718	1467	1
VSITVENSTEFK	VSITVENSTEFK	12	0	1352.68	MGYG000002293_00479	2	9.1189	6.9701e-05	By MS/MS	NotDetected	By MS/MS	MBR	By MS/MS	NotDetected	1	0	2	0	1	0	11468060	0	0	3452891	3974094	4041073	0			39719	2320	4
VSIVDLR	VSIVDLR	7	0	800.475	MGYG000000262_00348	2	7.431	6.8106e-05	By MS/MS	By MS/MS	NotDetected	By MS/MS	By MS/MS	By MS/MS	2	1	0	1	1	2	9085025	2573227	2154643	0	0	2315612	2041542			39720	4367	7
VSIVEN(Deamidated)GVKYMVDVK	VSIVENGVKYMVDVK	15	1	1679.88	MGYG000000562_02347	2;3	8.50108	0.0016731	By MS/MS	MBR	MBR	By MS/MS	MBR	MBR	4	0	0	5	0	0	130415668	27426968	21295359	20470046	26838537	16733462	17651293			39721	2628	9
VSIVGAGMLGNPGIAAR	VSIVGAGMLGNPGIAAR	17	0	1581.87	MGYG000002284_00184	2	8.84841	0	By MS/MS	By MS/MS	By MS/MS	By MS/MS	MBR	By MS/MS	1	1	1	1	0	1	27733873	5765483	3570707	3492764	5972073	3613811	5319034			39722	1678	5
VSIVMDLIR	VSIVMDLIR	9	0	1044.6	MGYG000000084_01007;MGYG000002272_00456;MGYG000003937_00262	2	8.10094	0	By MS/MS	By MS/MS	By MS/MS	By MS/MS	By MS/MS	By MS/MS	1	2	2	2	2	3	21622581	3807770	3890782	2223040	2740759	4228611	4731616			39723	2951;2266;3224	12
VSIVPLEVIVR	VSIVPLEVIVR	11	0	1222.76	MGYG000003192_02500	2	7.26461	0.002494	MBR	MBR	By MS/MS	NotDetected	MBR	MBR	0	0	1	0	0	0	8547690	2508948	3144300	1585818	0	252609	1056014			39724	7499	1
VSKPGLR	VSKPGLR	7	1	755.465	MGYG000000084_01016;MGYG000000362_00714;MGYG000001151_01577;MGYG000002102_01403;MGYG000002272_00465;MGYG000002303_01141;MGYG000002448_00403;MGYG000002545_01126;MGYG000003937_00253;MGYG000004275_00350	2	7.39016	0.00034924	By MS/MS	By MS/MS	MBR	By MS/MS	By MS/MS	By MS/MS	1	1	0	1	2	1	16615163	2497481	2688031	2708600	2833197	2850615	3037238			39725	5439;7833;6654;5537;2074;7245;4057;2209;2703;6119	6
VSLAVSSGTS(Deoxy[S](Ser->Ala)PYIIPK	VSLAVSSGTSPYIIPK	16	0	1601.91	MGYG000003937_00594	2	8.82198	0.0011393	By MS/MS	MBR	By MS/MS	MBR	By MS/MS	MBR	1	0	1	0	1	0	24199738	4327090	5001728	3660261	3562883	3930145	3717629			39726	686	3
VSLEADTPEAR	VSLEADTPEAR	11	0	1186.58	MGYG000002284_00574	2	8.2287	6.9701e-05	By MS/MS	MBR	MBR	MBR	MBR	MBR	1	0	0	0	0	0	9381184	1305292	1924596	1528376	1485909	1318437	1818572			39727	1235	1
VSLEN(Deamidated)GYMTISAAK	VSLENGYMTISAAK	14	0	1483.72	MGYG000000242_00334	2	9.21561	0	By MS/MS	MBR	MBR	MBR	MBR	MBR	1	0	0	0	0	0	6762952	2687695	767538	484514	707300	1080191	1035712			39728	4986	1
VSLENGYMTISAAK	VSLENGYMTISAAK	14	0	1482.74	MGYG000000242_00334	2	10.442	0	By MS/MS	MBR	MBR	MBR	MBR	MBR	1	0	0	0	0	0	10607567	1822860	1156282	2051991	1361320	2128769	2086342			39729	4986	1
VSLIILK	VSLIILK	7	0	784.543	MGYG000000142_02311	2	7.55095	0	By MS/MS	By MS/MS	By MS/MS	By MS/MS	By MS/MS	By MS/MS	1	2	1	1	1	1	15485676	2645181	1245794	2834642	2842176	3002903	2914977			39730	3400	7
VSLIVLK	VSLIVLK	7	0	770.526	MGYG000000031_02756	2	6.85431	0.00032023	MBR	MBR	By MS/MS	MBR	MBR	MBR	0	0	1	0	0	0	3080125	999632	613155	415634	358703	380350	312647			39731	4336	1
VSLLAEK	VSLLAEK	7	0	758.452	MGYG000002102_01359	2	8.94566	0.0021204	MBR	NotDetected	MBR	NotDetected	MBR	By MS/MS	0	0	0	0	0	1	563681685	128531372	0	138376013	0	152716491	144057807			39732	430	1
VSLTPAGAHELVQR	VSLTPAGAHELVQR	14	0	1476.81	MGYG000002478_04139	3	8.34351	0.00024018	MBR	MBR	MBR	MBR	MBR	By MS/MS	0	0	0	0	0	2	284667128	39562392	48862342	49271728	53468792	46626582	46875291			39733	1083	2
VSLVDLR	VSLVDLR	7	0	800.475	MGYG000000262_00348;MGYG000001338_01007	2	6.96316	0.00032023	NotDetected	NotDetected	By MS/MS	NotDetected	NotDetected	NotDetected	0	0	1	0	0	0	2047178	0	0	2047178	0	0	0			39734	4367;8255	1
VSLVGFGTFEVR	VSLVGFGTFEVR	12	0	1309.7	MGYG000003937_01000	2	10.3699	0	MBR	By MS/MS	By MS/MS	By MS/MS	By MS/MS	By MS/MS	0	1	1	1	1	1	29199543	4902917	5236092	4415299	4768104	4409751	5467377			39735	2672	5
VSMGLAITK	VSMGLAITK	9	0	918.522	MGYG000002040_00047;MGYG000002272_00595	2	7.67414	0.00073341	MBR	MBR	By MS/MS	MBR	MBR	MBR	0	0	1	0	0	0	66142293	12063257	10346099	9126718	11648317	11780770	11177129			39736	1454;903	1
VSMGMAITK	VSMGMAITK	9	0	936.477	MGYG000000022_00233;MGYG000000084_02012	2	7.85189	0	By MS/MS	By MS/MS	By MS/MS	By MS/MS	By MS/MS	By MS/MS	1	1	1	1	1	1	11545571	1493390	1583464	2029175	1811646	2521271	2106622			39737	1784;6131	6
VSMTNELAYR	VSMTNELAYR	10	0	1182.57	MGYG000002478_01404	2	7.19906	6.9701e-05	By MS/MS	MBR	MBR	By MS/MS	MBR	MBR	1	0	0	1	0	0	15118835	2240463	2771937	2818051	2518809	2355735	2413837			39738	3074	2
VSMTPEQIYGNAK	VSMTPEQIYGNAK	13	0	1436.7	MGYG000002293_00516	2	8.95566	0	By MS/MS	By MS/MS	By MS/MS	MBR	MBR	MBR	2	1	1	0	0	0	11238465	1784311	1914618	1668396	1897177	2647654	1326306			39739	1425	4
VSMYEYSR	VSMYEYSR	8	0	1033.46	MGYG000000002_03342	2	7.06114	0	MBR	MBR	MBR	By MS/MS	By MS/MS	MBR	0	0	0	1	1	0	5538440	761381	800894	922153	1007996	1032244	1013769			39740	1810	2
VSN(Asn->Thr)DGVITVEESK	VSNDGVITVEESK	13	0	1362.69	MGYG000000002_02502;MGYG000000212_00038	2	9.64841	6.8106e-05	MBR	MBR	MBR	MBR	By MS/MS	MBR	0	0	0	0	1	0	3023718	440226	437533	560916	401954	630641	552446			39741	721;998	1
VSNANTPNWK	VSNANTPNWK	10	0	1129.55	MGYG000002478_03973	2	8.98056	0	MBR	MBR	MBR	By MS/MS	MBR	By MS/MS	0	0	0	1	0	1	9850038	1808727	1621886	1652130	1571093	2140848	1055351			39742	3566	2
VSND(Asp->Asn)GVITIEESK	VSNDGVITIEESK	13	0	1388.72	MGYG000000038_02089;MGYG000000066_02091;MGYG000000140_00955;MGYG000000146_01484;MGYG000000148_01576;MGYG000000206_01853;MGYG000000245_00416;MGYG000000562_02419;MGYG000001303_03573;MGYG000001310_00229;MGYG000001315_00699;MGYG000001374_02750;MGYG000001707_02383;MGYG000001965_00678;MGYG000002286_01299;MGYG000002528_02459	2	8.19185	0.00074937	MBR	MBR	MBR	By MS/MS	MBR	By MS/MS	0	0	0	1	0	1	9464816	1199535	1653186	1651042	1331558	1778043	1851449			39743	1280;1411;2996;1570;1694;825;1696;2166;1913;793;1847;1291;1954;2003;1192;656	2
VSNDGVITIEESK	VSNDGVITIEESK	13	0	1389.7	MGYG000000038_02089;MGYG000000066_02091;MGYG000000140_00955;MGYG000000146_01484;MGYG000000148_01576;MGYG000000206_01853;MGYG000000245_00416;MGYG000000562_02419;MGYG000001303_03573;MGYG000001310_00229;MGYG000001315_00699;MGYG000001374_02750;MGYG000001707_02383;MGYG000001965_00678;MGYG000002286_01299;MGYG000002528_02459	2	12.189	0	By MS/MS	By MS/MS	By MS/MS	By MS/MS	By MS/MS	By MS/MS	1	1	1	1	1	1	129961448	23402656	16308193	17599502	28310767	22516255	21824072			39744	1280;1411;2996;1570;1694;825;1696;2166;1913;793;1847;1291;1954;2003;1192;656	6
VSNDGVITVEESK	VSNDGVITVEESK	13	0	1375.68	MGYG000000002_02502;MGYG000000212_00038	2	11.2663	0	By MS/MS	By MS/MS	By MS/MS	By MS/MS	By MS/MS	By MS/MS	1	2	2	1	2	1	30833932	4220947	4485317	5123361	5598828	5629203	5776275			39745	721;998	9
VSNNVFLGEEIN(Deamidated)PDYAKDEM(Oxidation)PIYGTHMPDLAVQPR	VSNNVFLGEEINPDYAKDEMPIYGTHMPDLAVQPR	35	1	3975.88	MGYG000000262_01289	4	13.8561	0	By MS/MS	NotDetected	MBR	By MS/MS	By MS/MS	NotDetected	1	0	0	1	1	0	3018224	1999265	0	582826	436132	0	0			39746	39	3
VSNNVFLGEEINPDYAK	VSNNVFLGEEINPDYAK	17	0	1907.93	MGYG000000262_01289	2;3	14.2027	0	By MS/MS	By MS/MS	By MS/MS	By MS/MS	By MS/MS	By MS/MS	1	1	2	1	3	1	97190417	14823339	15243834	11353490	14800278	13939220	27030254			39747	39	9
VSNNVFLGEEINPDYAKDEM(Oxidation)PIYGTHMPDLAVQPR	VSNNVFLGEEINPDYAKDEMPIYGTHMPDLAVQPR	35	1	3974.89	MGYG000000262_01289	4	18.9274	0	MBR	NotDetected	By MS/MS	NotDetected	MBR	NotDetected	0	0	1	0	0	0	7367106	3026322	0	2518462	0	1822321	0			39748	39	1
VSNNVFLGEEINPDYAKDEMPIYGTHM(Oxidation)PDLAVQPR	VSNNVFLGEEINPDYAKDEMPIYGTHMPDLAVQPR	35	1	3974.88	MGYG000000262_01289	4	10.494	0.00018619	NotDetected	By MS/MS	NotDetected	NotDetected	NotDetected	MBR	0	1	0	0	0	0	3889727	0	1170725	0	0	0	2719001			39749	39	1
VSNVEIYDK	VSNVEIYDK	9	0	1065.54	MGYG000000022_01380	2	9.30853	7.6359e-05	MBR	By MS/MS	By MS/MS	MBR	MBR	By MS/MS	0	1	2	0	0	1	8065257	1085335	1689791	1288151	1483145	1195003	1323830			39750	3759	4
VSPANATLHYGQAIFEGMK	VSPANATLHYGQAIFEGMK	19	0	2033.01	MGYG000002284_01080	2;3	14.647	0	By MS/MS	By MS/MS	By MS/MS	By MS/MS	By MS/MS	By MS/MS	2	2	2	1	2	2	53916917	9282706	9772739	6139989	7399615	6534835	14787031			39751	1017	11
VSPLLLPK	VSPLLLPK	8	0	865.563	MGYG000001338_01871	2	6.9602	0	By MS/MS	By MS/MS	By MS/MS	By MS/MS	By MS/MS	By MS/MS	1	2	1	2	1	1	17535844	3315946	2852399	2991345	2951303	2603571	2821277			39752	970	8
VSPQVGSGR	VSPQVGSGR	9	0	885.467	MGYG000000146_02927	2	7.50735	0	MBR	MBR	MBR	By MS/MS	MBR	MBR	0	0	0	1	0	0	33525174	4489969	5494900	6018559	6014093	5641016	5866635			39753	1370	1
VSPTNAVLTPE(Glu->Asp)MISLTNSQGQNLNEFLSVQK	VSPTNAVLTPEMISLTNSQGQNLNEFLSVQK	31	0	3344.7	MGYG000002478_01081	3	18.8772	0	By MS/MS	NotDetected	NotDetected	NotDetected	MBR	NotDetected	1	0	0	0	0	0	6703345	5912109	0	0	0	791236	0			39754	1638	1
VSPTNAVLTPEMI(Xle->Val)SLTNSQGQNLNEFLSVQK	VSPTNAVLTPEMISLTNSQGQNLNEFLSVQK	31	0	3344.7	MGYG000002478_01081	3	18.3246	0	NotDetected	MBR	MBR	By MS/MS	By MS/MS	By MS/MS	0	0	0	1	1	1	22161295	0	5701965	2442705	3043879	1541744	9430999			39755	1638	3
VSQAEADDIKK	VSQAEADDIKK	11	1	1202.61	MGYG000002619_00763	2;3	9.42359	0	By MS/MS	MBR	By MS/MS	By MS/MS	By MS/MS	MBR	2	0	1	1	1	0	9102289	1369572	1525004	1879694	1428475	1323470	1576072			39756	1995	5
VSQAQSLLPAEVTR	VSQAQSLLPAEVTR	14	0	1497.82	MGYG000002080_00929	2	7.65812	0.0022473	By MS/MS	MBR	MBR	MBR	MBR	MBR	1	0	0	0	0	0	4228238	1505960	715789	678426	478644	403598	445818			39757	7843	1
VSQEFDASDDAK	VSQEFDASDDAK	12	0	1310.56	MGYG000002293_00675	2	8.60347	0	By MS/MS	By MS/MS	MBR	MBR	MBR	MBR	1	1	0	0	0	0	3686750	870678	606534	494111	598980	568097	548348			39758	6790	2
VSQEMFSGIWK	VSQEMFSGIWK	11	0	1310.63	MGYG000002478_03973	2	6.41654	0.000132	MBR	MBR	MBR	MBR	By MS/MS	By MS/MS	0	0	0	0	1	1	3894507	366340	674886	825706	1199511	521832	306229			39759	3566	2
VSQGILTVR	VSQGILTVR	9	0	971.576	MGYG000000022_02788;MGYG000000084_02524;MGYG000000362_01590;MGYG000002040_00906;MGYG000002272_00522;MGYG000002274_02693;MGYG000002545_01217;MGYG000002619_01052;MGYG000003899_02226	2	8.39299	0	By MS/MS	By MS/MS	By MS/MS	By MS/MS	By MS/MS	MBR	1	2	2	2	1	0	15629344	1517923	3186383	2980024	3212139	2806056	1926816			39760	333;193;540;375;213;520;424;296;449	8
VSQLALLPQGK	VSQLALLPQGK	11	0	1152.69	MGYG000002478_01126	2	9.74814	0	By MS/MS	By MS/MS	By MS/MS	By MS/MS	By MS/MS	By MS/MS	2	3	4	3	3	2	18416773	3107519	3239472	2917520	3163031	3008225	2981003			39761	2117	17
VSQLALLPQGR	VSQLALLPQGR	11	0	1180.69	MGYG000002293_02707	2	8.55728	0	By MS/MS	By MS/MS	By MS/MS	By MS/MS	By MS/MS	By MS/MS	1	1	1	1	1	2	43794108	15836108	5874632	5414746	5464417	5899362	5304841			39762	1096	7
VSQLNLLPQGKPEALR	VSQLNLLPQGKPEALR	16	1	1762.01	MGYG000002470_01663	3	10.3496	7.6359e-05	MBR	MBR	By MS/MS	MBR	MBR	MBR	0	0	1	0	0	0	17044418	2204854	3052723	3506159	3099683	2594004	2586992			39763	4615	1
VSQVIANENGNVIK	VSQVIANENGNVIK	14	0	1483.8	MGYG000000251_02465	2	6.34677	0.0058301	MBR	By MS/MS	MBR	MBR	MBR	MBR	0	1	0	0	0	0	4279619	414583	974474	651105	800294	652617	786545			39764	6575	1
VSQYATVPVLIVK	VSQYATVPVLIVK	13	0	1415.84	MGYG000004769_01234	2	10.9553	0	By MS/MS	MBR	By MS/MS	MBR	By MS/MS	By MS/MS	1	0	1	0	1	1	14000511	2596733	1858060	1872699	3060753	1400453	3211809			39765	5501	4
VSQYDTDIK	VSQYDTDIK	9	0	1067.51	MGYG000001338_00805	2	6.06049	0.0027034	MBR	MBR	MBR	By MS/MS	MBR	MBR	0	0	0	1	0	0	7038450	1403659	1096220	1131352	1091622	1119604	1195992			39766	4876	1
VSQYDTDIKK	VSQYDTDIKK	10	1	1195.61	MGYG000001338_00805;MGYG000003694_02030	3	8.40377	0	By MS/MS	By MS/MS	By MS/MS	By MS/MS	By MS/MS	By MS/MS	1	1	1	1	1	1	13291097	2398131	1764341	2578883	2519698	1975803	2054240			39767	4876;5932	6
VSSALLDVIPK	VSSALLDVIPK	11	0	1140.67	MGYG000000262_01692	2	9.8594	7.6359e-05	MBR	By MS/MS	By MS/MS	NotDetected	MBR	MBR	0	1	1	0	0	0	10920202	2548386	2735938	4105108	0	844218	686550			39768	42	2
VSSALTSGLTADC(Carbamidomethyl)TQLEIGTHEDKK	VSSALTSGLTADCTQLEIGTHEDKK	25	1	2660.3	MGYG000002478_00354	4	5.74833	0.0038493	By MS/MS	MBR	MBR	MBR	MBR	MBR	1	0	0	0	0	0	5147459	1780083	824873	1456720	391585	534668	159527			39769	5852	1
VSSFDSAPNK	VSSFDSAPNK	10	0	1050.5	MGYG000000142_00725;MGYG000000212_00941;MGYG000000263_01034;MGYG000002312_02453	2	9.66245	0	By MS/MS	By MS/MS	By MS/MS	By MS/MS	By MS/MS	By MS/MS	2	2	2	2	3	2	110965151	16432506	19620496	18115998	17489326	18015736	21291087			39770	1401;1885;1217;3212	13
VSSQQDIVHVAELVMK	VSSQQDIVHVAELVMK	16	0	1781.94	MGYG000001292_00715	3	12.6072	0	By MS/MS	By MS/MS	By MS/MS	By MS/MS	By MS/MS	By MS/MS	1	2	2	1	1	1	30593868	5431345	8170863	3299523	5306516	3738435	4647183			39771	459	8
VSSQQDVVHIAELVMK	VSSQQDVVHIAELVMK	16	0	1781.93	MGYG000002396_01475;MGYG000003683_00853	2;3	15.5995	0	By MS/MS	By MS/MS	By MS/MS	By MS/MS	By MS/MS	By MS/MS	2	2	2	2	1	2	53733446	14068079	6500048	7677587	12462867	3656538	9368325			39772	1226;447	11
VSSTNVAYVAQVR	VSSTNVAYVAQVR	13	0	1392.74	MGYG000004681_00459	2	10.7578	0	By MS/MS	By MS/MS	By MS/MS	By MS/MS	By MS/MS	By MS/MS	1	1	1	1	1	1	19682516	2354327	3586788	3491272	3280506	3670586	3299035			39773	3739	6
VSSWC(Carbamidomethyl)GDR	VSSWCGDR	8	0	965.402	MGYG000000142_01838	2	5.52084	0.0033272	By MS/MS	MBR	MBR	By MS/MS	MBR	MBR	1	0	0	1	0	0	5192871	639786	943058	842516	798648	929666	1039193			39774	2148	2
VSTANC(Carbamidomethyl)DFTDPLALHAIK	VSTANCDFTDPLALHAIK	18	0	1971.97	MGYG000000076_02379;MGYG000000245_03387;MGYG000003694_01134	3	10.4365	0.00029419	MBR	By MS/MS	MBR	MBR	By MS/MS	MBR	0	1	0	0	1	0	14990949	2911283	2470907	1556945	2322897	3182095	2546819			39775	2546;3229;1222	2
VSTDGGMVVPGEWFVENSK	VSTDGGMVVPGEWFVENSK	19	0	2036.96	MGYG000002478_00657	2	11.0555	0	By MS/MS	By MS/MS	MBR	By MS/MS	By MS/MS	By MS/MS	1	1	0	1	1	1	22022533	16098791	0	1549170	0	0	4374571			39776	832	5
VSTDGVITIEEGK	VSTDGVITIEEGK	13	0	1346.69	MGYG000004275_00591	2	11.2557	0	By MS/MS	MBR	MBR	MBR	MBR	MBR	1	0	0	0	0	0	5564060	1215606	872066	972808	861395	930271	711912			39777	4358	1
VSTDMNFVER	VSTDMNFVER	10	0	1196.55	MGYG000000251_01694	2	5.74665	6.8106e-05	MBR	MBR	By MS/MS	MBR	By MS/MS	MBR	0	0	1	0	1	0	3311255	656595	607682	409379	477522	511197	648877			39778	4492	2
VSTFFDVYFER	VSTFFDVYFER	11	0	1408.67	MGYG000002395_01138;MGYG000003683_00301	2	11.719	0	By MS/MS	By MS/MS	By MS/MS	By MS/MS	MBR	By MS/MS	1	2	3	2	0	2	33551631	5776997	5486843	6333141	5916876	3947716	6090055			39779	573;521	10
VSTFLDIYIER	VSTFLDIYIER	11	0	1354.71	MGYG000000018_02208;MGYG000000251_01975;MGYG000000562_00169;MGYG000001456.1_00505	2	9.87294	0	By MS/MS	By MS/MS	MBR	By MS/MS	NotDetected	MBR	1	2	0	1	0	0	15724247	4222903	3399134	2878557	2201107	0	3022543			39780	2475;330;1439;3394	4
VSTGLITYAAR	VSTGLITYAAR	11	0	1150.63	MGYG000000022_02589;MGYG000002272_00040;MGYG000002619_00576;MGYG000003899_00892	2	8.5291	0	By MS/MS	By MS/MS	By MS/MS	By MS/MS	By MS/MS	By MS/MS	1	1	1	2	1	2	7206562	1743546	1186711	1227375	1836813	0	1212115			39781	4919;4462;4877;6168	8
VSTLHC(Carbamidomethyl)DYTDPLALHAIK	VSTLHCDYTDPLALHAIK	18	0	2053.03	MGYG000000036_00370	4	8.79131	6.9701e-05	By MS/MS	MBR	MBR	MBR	NotDetected	NotDetected	1	0	0	0	0	0	9054354	2643204	3131632	2155648	1123869	0	0			39782	1262	1
VSTSVGPEQEYFLVDEEK	VSTSVGPEQEYFLVDEEK	18	0	2054.97	MGYG000002528_00601	2	10.5052	0	MBR	NotDetected	NotDetected	By MS/MS	By MS/MS	By MS/MS	0	0	0	1	1	1	3778608	1479530	0	0	954777	0	1344301			39783	4529	3
VSTTVAVK	VSTTVAVK	8	0	803.475	MGYG000000142_01244	2	5.62891	0.0006751	By MS/MS	MBR	By MS/MS	By MS/MS	MBR	NotDetected	1	0	1	1	0	0	24561522	4386191	4728095	5194901	5031537	5220797	0			39784	4985	3
VSTTVTIK	VSTTVTIK	8	0	847.501	MGYG000000031_00725	2	6.62873	0.0032443	MBR	By MS/MS	MBR	MBR	MBR	MBR	0	1	0	0	0	0	6807059	1391412	1440825	1034638	946441	918403	1075337			39785	6788	1
VSTVELSDAVFGITPNEK	VSTVELSDAVFGITPNEK	18	0	1904.98	MGYG000003937_00266	2	14.6848	0	By MS/MS	By MS/MS	By MS/MS	By MS/MS	By MS/MS	By MS/MS	1	1	1	1	1	2	52014952	6933738	9550582	8776036	12682273	3379639	10692680			39786	1832	7
VSVASAGNDHR	VSVASAGNDHR	11	0	1111.54	MGYG000004022_00952	2	7.87608	0.00018843	NotDetected	NotDetected	NotDetected	By MS/MS	NotDetected	NotDetected	0	0	0	1	0	0	0	0	0	0	0	0	0			39787	7531	1
VSVDDYSNQW(Dioxidation)HNSGSVTK	VSVDDYSNQWHNSGSVTK	18	0	2053.9	MGYG000000362_01314	3	11.2183	7.9789e-05	MBR	By MS/MS	MBR	MBR	MBR	By MS/MS	0	1	0	0	0	1	5807836	681543	944390	871645	1115638	1024397	1170221			39788	52	2
VSVDDYSNQW(Quinone)HNSGSVTK	VSVDDYSNQWHNSGSVTK	18	0	2051.88	MGYG000000362_01314	3	9.26495	0	MBR	MBR	By MS/MS	By MS/MS	By MS/MS	MBR	0	0	1	1	2	0	6673379	1368564	971319	1151577	779353	1087679	1314884			39789	52	4
VSVDESNNLVIC(Carbamidomethyl)MEK	VSVDESNNLVICMEK	15	0	1735.81	MGYG000002478_03895	2	13.5168	0	By MS/MS	By MS/MS	By MS/MS	By MS/MS	By MS/MS	By MS/MS	1	1	1	2	1	1	20305417	5487678	3468451	2488354	1970533	4061437	2828961			39790	2531	7
VSVDVNVTNTDR	VSVDVNVTNTDR	12	0	1317.65	MGYG000000142_02752	2	4.45476	0.0029548	MBR	By MS/MS	MBR	NotDetected	NotDetected	MBR	0	1	0	0	0	0	1627331	262558	429908	445679	0	0	489185			39791	1803	1
VSVDVNVTNTDR(Arg->Orn)AFGTILGSEITR	VSVDVNVTNTDRAFGTILGSEITR	24	1	2521.3	MGYG000000142_02752	4	8.50268	0.00018619	MBR	By MS/MS	NotDetected	NotDetected	NotDetected	NotDetected	0	1	0	0	0	0	2448682	843521	1605161	0	0	0	0			39792	1803	1
VSVGFTNQEGILK	VSVGFTNQEGILK	13	0	1390.74	MGYG000002478_00956	2	7.8423	0	By MS/MS	By MS/MS	MBR	MBR	MBR	MBR	1	1	0	0	0	0	15123152	2958401	3147355	3332766	1601254	1581433	2501940			39793	1924	2
VSVGYTDQQGII(Xle->Val)K	VSVGYTDQQGIIK	13	0	1392.73	MGYG000002080_00482	2	13.5686	0	By MS/MS	By MS/MS	NotDetected	NotDetected	NotDetected	NotDetected	1	1	0	0	0	0	18805760	11219924	7585835	0	0	0	0			39794	664	2
VSVGYTDQQGIVK	VSVGYTDQQGIVK	13	0	1392.73	MGYG000003697_02404	2	11.0541	0	NotDetected	NotDetected	By MS/MS	By MS/MS	NotDetected	NotDetected	0	0	1	2	0	0	12240990	0	0	6774772	5466218	0	0			39795	1003	3
VSVGYTNENGIIK	VSVGYTNENGIIK	13	0	1392.73	MGYG000000243_02340	2	9.14828	8.194e-05	NotDetected	NotDetected	NotDetected	NotDetected	NotDetected	By MS/MS	0	0	0	0	0	1	5892101	0	0	0	0	0	5892101			39796	7073	1
VSVGYTNQEGI(Xle->Val)LK	VSVGYTNQEGILK	13	0	1392.73	MGYG000003681_00973	2	9.19309	0.00025419	NotDetected	NotDetected	NotDetected	NotDetected	By MS/MS	NotDetected	0	0	0	0	1	0	6818716	0	0	0	0	6818716	0			39797	6573	1
VSVHDVIHPTTGELIVK	VSVHDVIHPTTGELIVK	17	0	1843.02	MGYG000002293_00512	4	14.7993	0	By MS/MS	MBR	MBR	MBR	MBR	MBR	1	0	0	0	0	0	6613032	4145783	1364206	542123	162588	70466	327864			39798	736	1
VSVIEMMDK	VSVIEMMDK	9	0	1050.51	MGYG000003937_01729	2	8.72497	0	MBR	By MS/MS	By MS/MS	By MS/MS	NotDetected	MBR	0	1	1	1	0	0	5128043	746851	1048799	1303244	1094110	0	935037			39799	2362	3
VSVIMPSLYGGR	VSVIMPSLYGGR	12	0	1277.69	MGYG000002040_01389;MGYG000002272_02223;MGYG000002274_02716;MGYG000002545_02067	2	10.1445	0	By MS/MS	By MS/MS	By MS/MS	By MS/MS	By MS/MS	By MS/MS	1	1	2	1	2	1	8999077	1706426	1534987	1213588	1787681	1402746	1353646			39800	6042;5670;6631;6251	8
VSVISAGWDPGSDSIVR	VSVISAGWDPGSDSIVR	17	0	1743.88	MGYG000002293_02114	2	6.67481	0.0011156	NotDetected	MBR	MBR	By MS/MS	MBR	MBR	0	0	0	1	0	0	10488904	0	1572482	2899517	2876659	1353310	1786934			39801	6578	1
VSVKPDGTLDR	VSVKPDGTLDR	11	1	1185.64	MGYG000002619_02236	2	7.63354	0.00067989	NotDetected	NotDetected	NotDetected	NotDetected	By MS/MS	By MS/MS	0	0	0	0	1	1	0	0	0	0	0	0	0			39802	772	2
VSVQLQNAGPEGNAK	VSVQLQNAGPEGNAK	15	0	1510.78	MGYG000001338_01610	2	11.2558	0	By MS/MS	By MS/MS	By MS/MS	By MS/MS	By MS/MS	By MS/MS	1	1	1	1	1	1	4972797	703350	819068	710176	862223	923315	954662			39803	5498	6
VSVSSGEDGSDTVLK	VSVSSGEDGSDTVLK	15	0	1478.71	MGYG000003683_01323	2	8.10648	0.0005728	MBR	By MS/MS	MBR	MBR	MBR	MBR	0	1	0	0	0	0	7567544	1211040	1304148	1065957	1366804	1439270	1180322			39804	5865	1
VSVTPIAIAAEAC(Carbamidomethyl)K	VSVTPIAIAAEACK	14	0	1428.76	MGYG000002284_00985	2	6.57922	0.00018843	MBR	MBR	MBR	By MS/MS	MBR	MBR	0	0	0	1	0	0	7379456	1930685	1859946	1190834	965027	487445	945518			39805	3565	1
VSVVDLTC(Carbamidomethyl)R	VSVVDLTCR	9	0	1047.54	MGYG000000074_00883;MGYG000004658_00366	2	8.637	0.00030722	By MS/MS	MBR	MBR	MBR	By MS/MS	By MS/MS	1	0	0	0	1	1	4796292	526285	844819	899220	651557	1112418	761990			39806	1937;2083	3
VSVYNIEGK	VSVYNIEGK	9	0	1007.53	MGYG000000038_01577;MGYG000000562_01915;MGYG000001315_01337	2	5.08075	0.0080124	MBR	MBR	MBR	By MS/MS	MBR	MBR	0	0	0	1	0	0	9349800	1345810	1910563	1452883	1554050	1324996	1761497			39807	2621;4854;4953	1
VSWDNDNIK	VSWDNDNIK	9	0	1089.51	MGYG000002284_01774	2	8.56496	0.0001942	MBR	MBR	By MS/MS	By MS/MS	By MS/MS	By MS/MS	0	0	1	1	1	1	12971476	2111200	2171586	395942	2549515	3429563	2313668			39808	2679	4
VSWGC(Carbamidomethyl)DLQTEHER	VSWGCDLQTEHER	13	0	1615.71	MGYG000000242_02452;MGYG000002492_00908;MGYG000003694_02692	2;3	13.1988	0	By MS/MS	By MS/MS	By MS/MS	By MS/MS	By MS/MS	By MS/MS	1	1	1	1	1	2	13116323	2177589	2230692	2224842	2291768	2177843	2013586			39809	4446;5092;5271	7
VSWNEIIKPDSTINGEDGSVATGVIK	VSWNEIIKPDSTINGEDGSVATGVIK	26	1	2728.39	MGYG000003694_01602	3	10.4476	0	By MS/MS	By MS/MS	MBR	MBR	MBR	MBR	1	1	0	0	0	0	23489542	3172364	4653230	3067085	2608491	5480309	4508061			39810	3636	2
VSWVDDK	VSWVDDK	7	0	847.406	MGYG000002293_02206	2	5.15488	0.0027027	By MS/MS	By MS/MS	MBR	By MS/MS	By MS/MS	MBR	1	1	0	1	1	0	45108635	13353230	7081482	6872549	5350390	5712112	6738869			39811	732	4
VSWVDDN(Deamidated)GK	VSWVDDNGK	9	0	1019.46	MGYG000001021_00813;MGYG000001151_01221	2	7.32599	0.0032143	MBR	MBR	MBR	By MS/MS	MBR	MBR	0	0	0	1	0	0	4178214	631724	690181	765877	665354	717968	707107			39812	1668;2040	1
VSWVDDNGK	VSWVDDNGK	9	0	1018.47	MGYG000001021_00813;MGYG000001151_01221	2	6.95812	0	By MS/MS	NotDetected	By MS/MS	By MS/MS	NotDetected	NotDetected	1	0	1	3	0	0	22658569	7731942	0	7726657	7199970	0	0			39813	1668;2040	5
VSYEQKPFR	VSYEQKPFR	9	1	1152.59	MGYG000000262_00095	3	7.78447	6.8106e-05	MBR	By MS/MS	By MS/MS	MBR	By MS/MS	By MS/MS	0	1	1	0	1	1	11715427	2046641	1724779	2403669	2052392	1709458	1778486			39814	5791	4
VSYESQER	VSYESQER	8	0	996.452	MGYG000002293_01605	2	6.84967	0.00013724	MBR	By MS/MS	MBR	MBR	MBR	MBR	0	1	0	0	0	0	19724598	4916643	2908032	2892416	3555264	2757329	2694912			39815	627	1
VSYGNALVELAK	VSYGNALVELAK	12	0	1262.69	MGYG000003694_00714	2	10.7805	0	NotDetected	NotDetected	NotDetected	NotDetected	By MS/MS	NotDetected	0	0	0	0	1	0	8983438	0	0	0	0	8983438	0			39816	4145	1
VSYGVGVER	VSYGVGVER	9	0	964.499	MGYG000000022_01166	2	9.7573	0	By MS/MS	By MS/MS	By MS/MS	By MS/MS	By MS/MS	By MS/MS	2	1	1	2	2	1	29610468	4142156	4477128	5542550	5694735	4924907	4828990			39817	2168	9
VSYIMIQGDPENIDAQLR	VSYIMIQGDPENIDAQLR	18	0	2061.02	MGYG000000084_02402;MGYG000003921_00794	2	12.0717	0	By MS/MS	By MS/MS	By MS/MS	NotDetected	NotDetected	NotDetected	1	1	1	0	0	0	3917456	0	0	3917456	0	0	0			39818	2410;2506	3
VSYIMIQGDPENVDAQYR	VSYIMIQGDPENVDAQYR	18	0	2096.98	MGYG000000242_00891	2	11.2827	8.194e-05	MBR	NotDetected	NotDetected	MBR	MBR	By MS/MS	0	0	0	0	0	1	6512645	1193421	0	0	1209989	2115502	1993732			39819	1306	1
VSYPIDHIEK	VSYPIDHIEK	10	0	1199.62	MGYG000000212_01493;MGYG000000242_01153;MGYG000000252_01343;MGYG000001564_00368;MGYG000002186_01920;MGYG000003695_03029;MGYG000003786_01165	2;3	7.74847	0	By MS/MS	NotDetected	By MS/MS	By MS/MS	NotDetected	By MS/MS	2	0	1	1	0	2	37127868	8861041	0	8781022	9550289	0	9935515			39820	1277;871;1304;1080;995;791;2511	6
VSYPIDHIK	VSYPIDHIK	9	0	1070.57	MGYG000000274_02453;MGYG000000562_01754;MGYG000001707_01375;MGYG000003694_01770	2	7.28422	0	By MS/MS	By MS/MS	By MS/MS	By MS/MS	By MS/MS	By MS/MS	1	2	2	2	2	1	33781451	6899299	5062459	4939683	5235143	5575436	6069429			39821	1068;1095;1676;283	10
VSYPIDHIQNIVR	VSYPIDHIQNIVR	13	0	1552.84	MGYG000002040_01516;MGYG000002445_00666;MGYG000002545_01352	3	10.0699	0	By MS/MS	By MS/MS	By MS/MS	By MS/MS	By MS/MS	MBR	2	1	2	1	2	0	13593949	2774365	2714053	2618499	2181826	1583795	1721408			39822	873;1109;684	8
VSYPIDHIQNIVRPISSAPAAK	VSYPIDHIQNIVRPISSAPAAK	22	1	2375.3	MGYG000002040_01516;MGYG000002545_01352	3;4	10.9575	0	By MS/MS	By MS/MS	By MS/MS	By MS/MS	By MS/MS	By MS/MS	2	1	2	1	1	1	16305592	3157048	4784431	1414565	1924864	1863208	3161474			39823	873;684	8
VSYPINHI	VSYPINHI	8	0	941.498	MGYG000000002_01283;MGYG000000022_02853;MGYG000000038_01227;MGYG000000060_00333;MGYG000000084_02464;MGYG000000142_01678;MGYG000000251_02509;MGYG000000263_00675;MGYG000001310_01252;MGYG000001338_02508;MGYG000002272_01929;MGYG000002286_01665;MGYG000002492_01827;MGYG000003899_00156;MGYG000003937_01472	2	6.70094	0.0070419	MBR	MBR	MBR	MBR	By MS/MS	By MS/MS	0	0	0	0	1	1	30468533	4995865	4527442	5552699	5314479	4783774	5294272			39824	621;817;667;1013;435;378;380;718;1099;263;669;1161;273;813;335	2
VSYPINHIEK	VSYPINHIEK	10	0	1198.63	MGYG000000002_01283	2;3	7.85748	0	By MS/MS	By MS/MS	MBR	By MS/MS	By MS/MS	By MS/MS	3	3	0	3	3	4	39753596	5781878	7430322	6599718	6837402	6470723	6633550			39825	621	16
VSYPINHIENIVR	VSYPINHIENIVR	13	0	1552.84	MGYG000000031_03161;MGYG000000038_01227;MGYG000000060_00333;MGYG000000142_01678;MGYG000000251_02509;MGYG000000263_00675;MGYG000001315_01422;MGYG000001338_02508;MGYG000002286_01665;MGYG000002303_01961;MGYG000002312_02047	2;3	11.3926	0	By MS/MS	By MS/MS	By MS/MS	By MS/MS	By MS/MS	By MS/MS	3	3	2	2	2	2	74713071	10913176	11297570	13064354	12065782	11833697	15538490			39826	606;667;1013;378;380;718;877;263;1161;1339;445	14
VSYPINHIENIVRPISSAPAAK	VSYPINHIENIVRPISSAPAAK	22	1	2375.3	MGYG000000060_00333;MGYG000000251_02509;MGYG000001338_02508;MGYG000002312_02047	2;3;4	9.66329	0	By MS/MS	By MS/MS	By MS/MS	By MS/MS	By MS/MS	By MS/MS	2	4	4	3	4	3	175238157	47002432	20429863	27014091	43055539	17405232	20331000			39827	1013;380;263;445	20
VSYPINHIENIVRPVSSAPAAK	VSYPINHIENIVRPVSSAPAAK	22	1	2361.28	MGYG000000031_03161;MGYG000000038_01227;MGYG000000142_01678;MGYG000000263_00675;MGYG000001315_01422;MGYG000002286_01665;MGYG000002303_01961	3;4	13.1626	0	By MS/MS	By MS/MS	By MS/MS	By MS/MS	By MS/MS	By MS/MS	2	2	2	2	2	1	76421001	12251158	11867291	22692265	10293386	9839860	9477039			39828	606;667;378;718;877;1161;1339	11
VSYPINHIK	VSYPINHIK	9	0	1069.59	MGYG000001310_01252;MGYG000002272_01929	2	6.78876	6.8106e-05	By MS/MS	By MS/MS	By MS/MS	By MS/MS	By MS/MS	By MS/MS	1	2	1	1	1	1	8698308	2191669	1210997	1526899	1227764	1124255	1416722			39829	1099;669	7
VSYPINHIQNIVR	VSYPINHIQNIVR	13	0	1551.85	MGYG000000022_02853;MGYG000000084_02464;MGYG000003899_00156;MGYG000003937_01472	3	11.4219	0	By MS/MS	By MS/MS	By MS/MS	By MS/MS	By MS/MS	By MS/MS	2	2	3	2	2	2	23308736	5197812	3892882	3947666	2854095	3452084	3964195			39830	817;435;813;335	13
VSYPINHIQNIVRPISSAPAAK	VSYPINHIQNIVRPISSAPAAK	22	1	2374.31	MGYG000000022_02853;MGYG000000084_02464;MGYG000003899_00156;MGYG000003937_01472	4	12.1924	0	By MS/MS	By MS/MS	By MS/MS	By MS/MS	By MS/MS	By MS/MS	1	1	1	1	1	1	15263139	3643096	3427965	2944404	1804214	1846155	1597303			39831	817;435;813;335	6
VSYPINHITNIVKPVSSAPAAK	VSYPINHITNIVKPVSSAPAAK	22	1	2305.28	MGYG000002492_01827	4	10.2794	0	By MS/MS	MBR	MBR	By MS/MS	MBR	By MS/MS	1	0	0	1	0	1	14766400	1950897	2147812	1980743	3310170	2666889	2709885			39832	273	3
VSYPIYHIENIVKPISK	VSYPIYHIENIVKPISK	17	1	1999.11	MGYG000000243_01838;MGYG000002478_01478	3;4	13.3847	0	By MS/MS	MBR	By MS/MS	By MS/MS	By MS/MS	By MS/MS	2	0	1	2	1	1	25239377	5793818	4269012	4570531	5190942	3941886	1473185			39833	1019;854	7
VSYPIYHIK	VSYPIYHIK	9	0	1118.61	MGYG000002080_00386;MGYG000004456_00202	2	7.37558	6.9701e-05	By MS/MS	MBR	MBR	MBR	MBR	By MS/MS	1	0	0	0	0	1	10986170	2409606	1744897	2188689	1406023	1540625	1696327			39834	143;548	2
VSYPLDHIEK	VSYPLDHIEK	10	0	1199.62	MGYG000000212_01493;MGYG000000242_01153;MGYG000003695_03029;MGYG000003786_01165	3	8.09586	0	NotDetected	By MS/MS	NotDetected	NotDetected	By MS/MS	NotDetected	0	1	0	0	1	0	17650937	0	8484473	0	0	9166463	0			39835	1277;871;791;2511	2
VT(Didehydro)ITAVDQAVVNGFDVR	VTITAVDQAVVNGFDVR	17	0	1800.94	MGYG000003694_02663	2	7.70299	0.0025095	MBR	MBR	NotDetected	By MS/MS	NotDetected	MBR	0	0	0	1	0	0	6619762	885367	1537349	0	2816633	0	1380412			39836	87	1
VT(Thr->Ala)EAFTAQTGIK	VTEAFTAQTGIK	12	0	1234.66	MGYG000000022_00672;MGYG000002272_01720;MGYG000002274_00295;MGYG000002545_02414;MGYG000003899_02036	2	12.3383	0	NotDetected	By MS/MS	NotDetected	NotDetected	NotDetected	NotDetected	0	1	0	0	0	0	4422029	0	4422029	0	0	0	0			39837	1143;2406;1113;1716;2207	1
VT(Thr->Ser)AGEDSITVDGK	VTAGEDSITVDGK	13	0	1276.62	MGYG000000142_01979;MGYG000001338_02547;MGYG000002286_00420	2	12.6306	0	By MS/MS	NotDetected	By MS/MS	NotDetected	NotDetected	By MS/MS	1	0	1	0	0	1	18861374	6515174	0	5825592	0	0	6520608			39838	53;34;71	3
VTAAPA(Ala->Glu)GAK	VTAAPAGAK	9	0	842.45	MGYG000003937_00897	2	9.2485	0.0034408	NotDetected	NotDetected	By MS/MS	NotDetected	NotDetected	NotDetected	0	0	1	0	0	0	5861853	0	0	5861853	0	0	0			39839	2136	1
VTAAPEGAK	VTAAPEGAK	9	0	842.449	MGYG000000002_00342	2	8.20844	7.9789e-05	By MS/MS	By MS/MS	NotDetected	By MS/MS	By MS/MS	By MS/MS	1	1	0	1	1	2	29934733	5477328	6252340	0	5828322	6133935	6242805			39840	1534	6
VTADGVITIEENK	VTADGVITIEENK	13	0	1387.72	MGYG000000084_01745;MGYG000003921_01846;MGYG000003937_00155	2	13.1955	0	By MS/MS	By MS/MS	By MS/MS	By MS/MS	By MS/MS	By MS/MS	1	1	1	1	1	1	28396693	6194737	5644484	3951180	4883732	4090096	3632463			39841	2391;2375;1754	6
VTAEKDPANLK	VTAEKDPANLK	11	1	1184.64	MGYG000000074_00883	2;3	7.64604	0	MBR	MBR	MBR	MBR	By MS/MS	MBR	0	0	0	0	2	0	17650409	3440324	2778635	2788223	3004446	2579788	3058992			39842	1937	2
VTAERDPENLK	VTAERDPENLK	11	1	1270.65	MGYG000000534_01429;MGYG000002293_01263;MGYG000002603_01516	2;3	15.1866	0	By MS/MS	By MS/MS	By MS/MS	By MS/MS	By MS/MS	MBR	1	2	1	1	2	0	113346063	25131125	19191544	18889872	20896347	19683402	9553770			39843	264;254;300	7
VTAGEDS(Ser->Phe)ITVDGK	VTAGEDSITVDGK	13	0	1350.67	MGYG000000142_01979;MGYG000001338_02547;MGYG000002286_00420	2	8.38522	6.8106e-05	MBR	MBR	MBR	MBR	By MS/MS	By MS/MS	0	0	0	0	1	1	10334809	1402980	1684728	1337120	1760910	1415570	2733499			39844	53;34;71	2
VTAGEDSITVDGK	VTAGEDSITVDGK	13	0	1290.63	MGYG000000142_01979;MGYG000001338_02547;MGYG000002286_00420	2	13.8407	0	By MS/MS	By MS/MS	By MS/MS	By MS/MS	By MS/MS	By MS/MS	2	3	2	2	1	1	542791521	84086982	82832054	110410515	82868431	106221555	76371983			39845	53;34;71	11
VTAGEPLTNAR	VTAGEPLTNAR	11	0	1127.59	MGYG000002272_00718;MGYG000002619_01115	2	8.7822	0	By MS/MS	By MS/MS	By MS/MS	By MS/MS	By MS/MS	By MS/MS	2	2	2	2	1	1	14737365	3091748	0	3150757	2613336	2821882	3059639			39846	1841;1993	10
VTAIAPDAQR	VTAIAPDAQR	10	0	1040.56	MGYG000001292_00973;MGYG000003683_00221	2	8.9978	0	By MS/MS	By MS/MS	By MS/MS	By MS/MS	By MS/MS	By MS/MS	1	1	1	2	1	2	34490694	7334932	4398984	4351939	5425488	5067739	7911609			39847	2908;2469	8
VTAIGDHTVDYK	VTAIGDHTVDYK	12	0	1317.66	MGYG000000206_01550	3	6.22517	0.0013815	By MS/MS	MBR	MBR	By MS/MS	MBR	MBR	1	0	0	1	0	0	5967098	1085150	1052324	888970	1217450	784992	938208			39848	4978	2
VTAIVEELK	VTAIVEELK	9	0	1000.58	MGYG000000036_00384;MGYG000002284_01248	2	8.67211	0	MBR	By MS/MS	By MS/MS	By MS/MS	By MS/MS	By MS/MS	0	1	1	1	2	1	33285362	7037646	5401130	4760009	6397451	5391947	4297176			39849	3039;578	6
VTALSN(Deamidated)GC(Carbamidomethyl)LNC(Carbamidomethyl)FDLLHNNK	VTALSNGCLNCFDLLHNNK	19	0	2190.04	MGYG000004769_00440	3	11.1143	0	NotDetected	NotDetected	NotDetected	By MS/MS	NotDetected	NotDetected	0	0	0	1	0	0	0	0	0	0	0	0	0			39850	7242	1
VTALVEEI(Xle->Val)K	VTALVEEIK	9	0	986.566	MGYG000000036_00384;MGYG000002284_01248	2	8.39369	0.00018619	MBR	By MS/MS	MBR	MBR	MBR	By MS/MS	0	2	0	0	0	1	6199204	667930	1121687	1085493	888752	1090617	1344722			39851	3039;578	3
VTAMVPLSEMFGYATDLR	VTAMVPLSEMFGYATDLR	18	0	1999.97	MGYG000000084_01999;MGYG000003937_01028	2	9.79666	0	By MS/MS	By MS/MS	By MS/MS	By MS/MS	By MS/MS	By MS/MS	1	1	1	1	1	1	40084340	6597684	12741124	2840884	14548550	1718998	1637098			39852	1483;1200	6
VTAPTNIR	VTAPTNIR	8	0	870.491	MGYG000002560_04324	2	4.07036	0.0099085	By MS/MS	MBR	MBR	MBR	MBR	MBR	1	0	0	0	0	0	5158195	788585	1056070	891819	916154	810975	694590			39853	469	1
VTAQIVEQFK	VTAQIVEQFK	10	0	1161.64	MGYG000004681_00335	2	11.8331	0	MBR	By MS/MS	By MS/MS	By MS/MS	By MS/MS	By MS/MS	0	1	1	1	1	1	63173505	6752565	9642409	10650668	10293701	13637944	12196216			39854	2778	5
VTAQQEGSTLVMELVTADAVDQLESAGC(Carbamidomethyl)K	VTAQQEGSTLVMELVTADAVDQLESAGCK	29	0	3049.45	MGYG000004681_01414	3	25.5695	0	MBR	By MS/MS	By MS/MS	MBR	By MS/MS	By MS/MS	0	1	1	0	1	1	58021971	5472368	7377100	11477280	7801909	17831492	8061820			39855	531	4
VTAQYTSLAAPHK	VTAQYTSLAAPHK	13	0	1385.73	MGYG000000251_02226	3	7.96623	0.00024018	MBR	MBR	MBR	MBR	MBR	By MS/MS	0	0	0	0	0	1	6039792	933941	1238714	1148649	829132	942565	946788			39856	1873	1
VTASVEQLAAAGC(Carbamidomethyl)QGIIIC(Carbamidomethyl)NSSDTEMTSAIK	VTASVEQLAAAGCQGIIICNSSDTEMTSAIK	31	0	3224.54	MGYG000002279_02476;MGYG000002445_01181	3	12.1271	0	MBR	MBR	MBR	MBR	MBR	By MS/MS	0	0	0	0	0	1	12320640	2474842	1492972	1727393	1467593	2484860	2672977			39857	3093;3452	1
VTASVPGK	VTASVPGK	8	0	757.434	MGYG000000133_01634;MGYG000000251_00723;MGYG000001338_01632	2	6.53735	6.8106e-05	By MS/MS	By MS/MS	By MS/MS	By MS/MS	By MS/MS	By MS/MS	1	1	1	1	1	1	41973170	5952324	6535902	6552636	7714847	7918029	7299430			39858	3883;6046;3947	6
VTAVVIGGGVADAAK	VTAVVIGGGVADAAK	15	0	1326.75	MGYG000002528_00943	2	11.418	0	MBR	By MS/MS	By MS/MS	By MS/MS	By MS/MS	MBR	0	2	1	1	1	0	10440429	1466275	2030677	1533868	1633631	1957138	1818838			39859	3367	5
VTAYVEPALMEAK	VTAYVEPALMEAK	13	0	1420.73	MGYG000001338_00091	2	10.3222	0	By MS/MS	By MS/MS	By MS/MS	By MS/MS	By MS/MS	MBR	1	1	2	1	1	0	9203851	1320164	1496076	1643200	1608197	1645159	1491053			39860	324	6
VTC(Carbamidomethyl)DLNHPLAGLK	VTCDLNHPLAGLK	13	0	1436.75	MGYG000002293_01580	3	7.82724	7.6359e-05	MBR	MBR	By MS/MS	MBR	MBR	MBR	0	0	1	0	0	0	2553785	619986	528145	477146	272479	370040	285986			39861	7792	1
VTC(Carbamidomethyl)NC(Carbamidomethyl)GNT(Formyl[T](Thr->Glu)FVTGSTK	VTCNCGNTFVTGSTK	15	0	1672.72	MGYG000000142_01816;MGYG000000251_00253	2	8.12289	0.00029579	MBR	MBR	MBR	MBR	MBR	By MS/MS	0	0	0	0	0	1	3922674	397703	583739	720822	900666	717227	602514			39862	4285;7247	1
VTD(Asp->Gly)VTLTNVPAFIYK	VTDVTLTNVPAFIYK	15	0	1621.91	MGYG000000038_01563	2	13.4106	0	By MS/MS	By MS/MS	MBR	MBR	By MS/MS	MBR	1	1	0	0	1	0	31474706	4876222	5630496	5167666	3862042	5963993	5974284			39863	1187	3
VTDAETGELVR	VTDAETGELVR	11	0	1188.6	MGYG000002395_00467	2	9.05402	0	MBR	NotDetected	By MS/MS	By MS/MS	By MS/MS	By MS/MS	0	0	1	1	1	1	6957071	1141025	0	1282704	1471477	1711404	1350459			39864	4203	4
VTDAETGEM(Met->Xle)VR	VTDAETGEMVR	11	0	1188.6	MGYG000003683_00997	2	9.55304	7.9789e-05	NotDetected	By MS/MS	MBR	NotDetected	NotDetected	NotDetected	0	1	0	0	0	0	2429687	0	1126621	1303065	0	0	0			39865	4586	1
VTDAETGEMVR	VTDAETGEMVR	11	0	1206.55	MGYG000003683_00997	2	7.01729	0.00057991	By MS/MS	MBR	By MS/MS	By MS/MS	By MS/MS	By MS/MS	1	0	1	1	1	1	6666629	867232	1186388	1147569	937362	1172050	1356026			39866	4586	5
VTDAISSGTAWR	VTDAISSGTAWR	12	0	1262.63	MGYG000002284_01482	2	9.16567	0	MBR	NotDetected	MBR	MBR	By MS/MS	By MS/MS	0	0	0	0	1	1	9628630	1977139	0	3141743	2066331	0	2443416			39867	1605	2
VTDANHVVVEGTDK	VTDANHVVVEGTDK	14	0	1482.74	MGYG000001292_02347	2;3	13.8726	0	By MS/MS	By MS/MS	By MS/MS	By MS/MS	By MS/MS	By MS/MS	1	1	1	1	3	2	16292316	2469781	2959224	2547994	2547364	2563883	3204067			39868	4322	9
VTDAQGEQLGIMSTR	VTDAQGEQLGIMSTR	15	0	1604.78	MGYG000002284_00534	2	8.76823	0	MBR	MBR	By MS/MS	MBR	MBR	MBR	0	0	2	0	0	0	5114465	754609	1144006	823616	991197	776513	624521			39869	7512	2
VTDAYAER	VTDAYAER	8	0	923.435	MGYG000003683_01720	2	4.99683	0.0065696	MBR	MBR	MBR	MBR	By MS/MS	MBR	0	0	0	0	1	0	24840444	2669477	4191515	6013095	3846608	4444477	3675271			39870	4771	1
VTDC(Carbamidomethyl)ISGENNK	VTDCISGENNK	11	0	1235.54	MGYG000000002_01440	2	7.73457	0	By MS/MS	NotDetected	MBR	By MS/MS	By MS/MS	MBR	1	0	0	1	1	0	2973335	428691	0	454570	792701	591289	706082			39871	7461	3
VTDEAFR	VTDEAFR	7	0	836.403	MGYG000000251_03272	2	6.28566	0.00057991	By MS/MS	MBR	MBR	By MS/MS	MBR	MBR	1	0	0	1	0	0	18384963	2938399	2661026	3242788	3021050	3214245	3307452			39872	4509	2
VTDELDAAGIAWSLYSEIKPN(Deamidated)PTIQNVK	VTDELDAAGIAWSLYSEIKPNPTIQNVK	28	1	3072.59	MGYG000004681_01693	3	8.6349	0.0088097	NotDetected	By MS/MS	NotDetected	MBR	NotDetected	NotDetected	0	1	0	0	0	0	426613	0	155265	0	271348	0	0			39873	3314	1
VTDELDAAGIAWSLYSEIKPNPTIQNVK	VTDELDAAGIAWSLYSEIKPNPTIQNVK	28	1	3071.59	MGYG000004681_01693	3	18.0038	0	By MS/MS	MBR	MBR	By MS/MS	MBR	MBR	1	0	0	1	0	0	6798165	1842865	753999	1843898	761196	961628	634576			39874	3314	2
VTDFGIAR	VTDFGIAR	8	0	877.466	MGYG000000249_01635;MGYG000001338_01000;MGYG000004642_00025	2	7.40196	0	MBR	By MS/MS	By MS/MS	By MS/MS	By MS/MS	MBR	0	2	1	1	1	0	7908426	957793	1262112	1205573	1410772	1639225	1432949			39875	7816;6730;6875	5
VTDHYPGYTEVDATTGTIGDVTVK	VTDHYPGYTEVDATTGTIGDVTVK	24	0	2538.21	MGYG000000076_01421	3	12.5502	0	MBR	By MS/MS	MBR	MBR	MBR	MBR	0	1	0	0	0	0	14924481	3041612	2271750	2198001	2884109	2384838	2144169			39876	1526	1
VTDIDQQGR	VTDIDQQGR	9	0	1030.5	MGYG000000022_00767;MGYG000000084_01970;MGYG000002272_02459;MGYG000003937_00354	2	8.94662	0	By MS/MS	By MS/MS	By MS/MS	By MS/MS	By MS/MS	By MS/MS	1	1	1	1	1	1	22494689	4000943	4309507	3742075	2842812	4076301	3523048			39877	3147;5052;2348;6290	6
VTDIITELLTGK	VTDIITELLTGK	12	0	1301.74	MGYG000000212_01129	2	10.8674	0	NotDetected	MBR	MBR	NotDetected	By MS/MS	NotDetected	0	0	0	0	1	0	3416036	0	623776	1188162	0	1604097	0			39878	7041	1
VTDINMVELATR	VTDINMVELATR	12	0	1360.7	MGYG000002284_01838	2	12.3561	0	MBR	By MS/MS	MBR	By MS/MS	By MS/MS	By MS/MS	0	1	0	1	1	2	19462057	3208373	3293530	2561445	3542357	4325820	2530530			39879	942	5
VTDKDTMEIAEMVLAK	VTDKDTMEIAEMVLAK	16	1	1792.9	MGYG000001338_00628	3	8.41036	7.6359e-05	NotDetected	MBR	By MS/MS	MBR	MBR	MBR	0	0	1	0	0	0	6604865	0	1083445	2149701	721445	1654344	995928			39880	4550	1
VTDKPEILFGR	VTDKPEILFGR	11	1	1273.7	MGYG000002492_02903	3	9.09878	7.9789e-05	MBR	By MS/MS	By MS/MS	By MS/MS	MBR	MBR	0	1	1	1	0	0	5879811	910541	832196	1509022	1063243	1013423	551383			39881	3864	3
VTDLITELLTGK	VTDLITELLTGK	12	0	1301.74	MGYG000000212_01129	2	12.0352	0	MBR	NotDetected	NotDetected	MBR	NotDetected	By MS/MS	0	0	0	0	0	1	3103827	1153078	0	0	975146	0	975601			39882	7041	1
VTDLLYK	VTDLLYK	7	0	850.48	MGYG000001338_00102	2	6.015	0.0004061	MBR	By MS/MS	NotDetected	By MS/MS	By MS/MS	MBR	0	1	0	1	1	0	4498119	754256	791663	0	1231609	759191	961398			39883	4449	3
VTDLYVENGR	VTDLYVENGR	10	0	1164.58	MGYG000001338_02965	2	6.20513	0.004602	MBR	MBR	MBR	MBR	MBR	By MS/MS	0	0	0	0	0	1	8909182	1683303	1754442	2103256	952767	1579647	835765			39884	2299	1
VTDMQAAIGC(Carbamidomethyl)EQLK	VTDMQAAIGCEQLK	14	0	1562.75	MGYG000003937_00522	2	9.88481	0	By MS/MS	MBR	By MS/MS	MBR	MBR	By MS/MS	1	0	1	0	0	1	7700379	1306197	1089591	1194223	1341150	1515598	1253619			39885	5860	3
VTDMYTIAER	VTDMYTIAER	10	0	1197.57	MGYG000001338_01376	2	7.49707	0	MBR	MBR	MBR	By MS/MS	MBR	MBR	0	0	0	1	0	0	3979801	587024	615463	778821	710504	542009	745978			39886	8001	1
VTDPAFR	VTDPAFR	7	0	804.413	MGYG000000142_00473	2	5.15596	0.0070419	MBR	MBR	MBR	MBR	By MS/MS	MBR	0	0	0	0	1	0	14142552	2261117	2014444	2437644	2492004	2816391	2120950			39887	5394	1
VTDSGSSDLIGGALANR	VTDSGSSDLIGGALANR	17	0	1631.81	MGYG000000022_02279;MGYG000002545_02500	2	13.3436	0	By MS/MS	MBR	By MS/MS	MBR	By MS/MS	MBR	1	0	1	0	1	0	10078191	1160087	1620026	1654009	1176371	1583875	2883820			39888	2751;1977	3
VTDSGSSNLIGGALASR	VTDSGSSNLIGGALASR	17	0	1603.82	MGYG000002272_01486;MGYG000003899_01646	2	9.96397	0	By MS/MS	By MS/MS	MBR	By MS/MS	MBR	MBR	1	1	0	1	0	0	7037115	712934	960972	915430	1163839	1842496	1441442			39889	1909;2873	3
VTDSILADGC(Carbamidomethyl)VIEGTVENC(Carbamidomethyl)VLFR	VTDSILADGCVIEGTVENCVLFR	23	0	2566.24	MGYG000002272_00425	2	20.1441	0	MBR	MBR	By MS/MS	MBR	NotDetected	By MS/MS	0	0	1	0	0	1	17552182	2019751	3051923	2712369	5837887	0	3930250			39890	2144	2
VTDTVSVSQETAK	VTDTVSVSQETAK	13	0	1363.68	MGYG000002563_00635	2	10.8767	0	By MS/MS	By MS/MS	By MS/MS	By MS/MS	By MS/MS	By MS/MS	2	1	1	1	1	1	23638308	3530967	3893887	3801911	3769812	4111821	4529907			39891	1533	7
VTDVTLTNVPAFIYK	VTDVTLTNVPAFIYK	15	0	1679.91	MGYG000000038_01563	2	10.6889	0	By MS/MS	MBR	By MS/MS	By MS/MS	By MS/MS	MBR	1	0	1	1	2	0	43127567	7315844	6531247	5679305	3856366	12371702	7373100			39892	1187	5
VTDWMIEEFKK	VTDWMIEEFKK	11	1	1424.7	MGYG000000212_03149	3	7.2601	0	NotDetected	MBR	MBR	By MS/MS	MBR	By MS/MS	0	0	0	1	0	1	2301120	0	496582	313206	644361	439151	407817			39893	786	2
VTDYEKPEETGLPSANVLIYK	VTDYEKPEETGLPSANVLIYK	21	1	2365.21	MGYG000000251_02538;MGYG000003695_02889	3	9.59656	0.00024018	NotDetected	NotDetected	NotDetected	NotDetected	NotDetected	By MS/MS	0	0	0	0	0	1	1977903	0	0	0	0	0	1977903			39894	1695;2019	1
VTDYILAEFK	VTDYILAEFK	10	0	1197.63	MGYG000000251_02358	2	9.50095	0	By MS/MS	By MS/MS	By MS/MS	By MS/MS	By MS/MS	By MS/MS	1	1	1	1	1	1	36075327	7466867	4835848	6276215	6937258	4390217	6168919			39895	687	6
VTDYM(Oxidation)LAEFK	VTDYMLAEFK	10	0	1231.58	MGYG000000142_01918;MGYG000001338_02720	2	8.49567	0.00030722	By MS/MS	By MS/MS	MBR	By MS/MS	By MS/MS	MBR	1	1	0	1	1	0	7786604	1046493	1510801	1397536	1483118	1003510	1345142			39896	491;301	4
VTDYMLAEFK	VTDYMLAEFK	10	0	1215.58	MGYG000000142_01918;MGYG000001338_02720	2	9.81742	0	By MS/MS	By MS/MS	By MS/MS	By MS/MS	By MS/MS	By MS/MS	1	1	1	1	1	1	90674446	14059559	14546405	17345662	18167432	13202597	13352787			39897	491;301	6
VTDYQKPEETGLPAANVLIYK	VTDYQKPEETGLPAANVLIYK	21	1	2348.23	MGYG000001310_02025;MGYG000001338_03091	3	8.9854	0	By MS/MS	By MS/MS	By MS/MS	By MS/MS	By MS/MS	By MS/MS	1	1	1	1	1	1	42330779	8436387	6619661	6505364	6281914	7601391	6886059			39898	1915;495	6
VTEAFTAQTGIK	VTEAFTAQTGIK	12	0	1264.67	MGYG000000022_00672;MGYG000002272_01720;MGYG000002274_00295;MGYG000002545_02414;MGYG000003899_02036	2	11.8787	0	By MS/MS	By MS/MS	By MS/MS	By MS/MS	By MS/MS	By MS/MS	1	1	2	2	2	2	32045732	5068772	5241079	5574567	5213793	5486987	5460532			39899	1143;2406;1113;1716;2207	10
VTEAVITVPAYFNDAQR	VTEAVITVPAYFNDAQR	17	0	1892.97	MGYG000000002_00433;MGYG000000031_02125;MGYG000000038_00915;MGYG000000060_00790;MGYG000000066_02114;MGYG000000119_02633;MGYG000000140_00984;MGYG000000142_01918;MGYG000000193_01862;MGYG000000206_00235;MGYG000000212_03149;MGYG000000249_01105;MGYG000000251_02358;MGYG000000262_01374;MGYG000000562_02511;MGYG000001315_00535;MGYG000001338_02720;MGYG000001359_01522;MGYG000001374_00251;MGYG000001965_00147;MGYG000002286_01322;MGYG000002492_01740;MGYG000002528_00169;MGYG000003694_01621;MGYG000003695_02159;MGYG000003937_01440	2;3	10.7416	0	By MS/MS	By MS/MS	By MS/MS	By MS/MS	By MS/MS	By MS/MS	1	1	2	2	2	3	644879640	104445392	128947798	114432939	97911893	87382532	111759084			39900	977;502;492;2396;2747;1840;1540;491;2462;1202;786;1580;687;1991;1903;1653;301;3489;1518;2760;1409;456;647;281;1607;5036	11
VTEDQILGK	VTEDQILGK	9	0	1001.54	MGYG000001225_00871;MGYG000002448_00985	2	8.39862	0	By MS/MS	By MS/MS	NotDetected	By MS/MS	By MS/MS	NotDetected	1	1	0	1	1	0	21376336	5271295	5258897	0	5204913	5641228	0			39901	1206;865	4
VTEDQILGKPGDGFTQLLGTTAYGK	VTEDQILGKPGDGFTQLLGTTAYGK	25	1	2608.34	MGYG000001225_00871;MGYG000002448_00985	2;3	19.8443	0	By MS/MS	By MS/MS	MBR	MBR	MBR	MBR	2	2	0	0	0	0	54042959	15256750	12077739	6456205	5082820	5591043	9578400			39902	1206;865	4
VTEENGFVASYIHAGGK	VTEENGFVASYIHAGGK	17	0	1777.87	MGYG000000242_00796	3	14.2508	0	By MS/MS	By MS/MS	By MS/MS	By MS/MS	By MS/MS	By MS/MS	1	1	1	2	1	2	5563263	1051748	976149	1018043	887635	887050	742636			39903	3771	8
VTEEQGAVK	VTEEQGAVK	9	0	959.49	MGYG000002478_02897	2	9.2743	0	By MS/MS	By MS/MS	By MS/MS	By MS/MS	By MS/MS	By MS/MS	1	2	1	1	1	1	50267048	9843494	8962435	8535712	7335866	8527947	7061591			39904	1587	7
VTEGGPADDAGITK	VTEGGPADDAGITK	14	0	1329.64	MGYG000000031_00822;MGYG000000142_00229	2	11.6001	0	By MS/MS	By MS/MS	By MS/MS	By MS/MS	By MS/MS	By MS/MS	1	2	1	1	2	1	7697621	1063207	1202727	1445518	1229417	1440281	1316469			39905	7331;7638	8
VTEGPFK	VTEGPFK	7	0	776.406	MGYG000002286_01783	2	5.25963	0.0062691	MBR	MBR	MBR	MBR	By MS/MS	By MS/MS	0	0	0	0	1	1	4526337	795237	853637	531109	711628	662746	971978			39906	2525	2
VTEHQVVEGTVISVDK	VTEHQVVEGTVISVDK	16	0	1738.91	MGYG000002293_00147	3	13.0741	0	By MS/MS	By MS/MS	By MS/MS	By MS/MS	MBR	By MS/MS	1	1	2	2	0	1	12011919	3102409	2190789	1554991	2583842	1359020	1220866			39907	725	7
VTEHQVVEGTVISVDKK	VTEHQVVEGTVISVDKK	17	1	1867.01	MGYG000002293_00147	3;4	13.6028	0	By MS/MS	By MS/MS	By MS/MS	MBR	By MS/MS	By MS/MS	2	1	1	0	1	1	9304602	1904466	3330315	1187344	530689	1221835	1129951			39908	725	6
VTEILHELANTDPESDR	VTEILHELANTDPESDR	17	0	1937.93	MGYG000003695_01233	2;3	17.8772	0	By MS/MS	By MS/MS	By MS/MS	By MS/MS	MBR	By MS/MS	2	2	2	2	0	1	42226343	7602362	6857655	6172743	4221612	10065229	7306739			39909	861	9
VTEITEDR	VTEITEDR	8	0	961.471	MGYG000000038_01565	2	8.83456	0	MBR	By MS/MS	By MS/MS	By MS/MS	By MS/MS	By MS/MS	0	2	1	1	1	2	14903247	2567032	2032351	2140718	2248257	3019330	2895556			39910	2851	7
VTEKPEILFAR	VTEKPEILFAR	11	1	1301.73	MGYG000001338_03529	3	10.2323	0	By MS/MS	MBR	By MS/MS	By MS/MS	By MS/MS	By MS/MS	1	0	1	1	1	1	25237849	3884943	4999702	4270573	5006376	3221903	3854349			39911	22	5
VTELFEAR	VTELFEAR	8	0	963.503	MGYG000000236_01798;MGYG000001292_02175;MGYG000001346_01525;MGYG000001409_01459;MGYG000002478_00805;MGYG000003681_02045;MGYG000003683_01704	2	8.36527	8.194e-05	MBR	MBR	By MS/MS	By MS/MS	By MS/MS	By MS/MS	0	0	1	1	1	2	15293199	3379403	2426759	2581495	2527480	2433191	1944868			39912	3278;3619;2902;1241;1461;3169;1600	5
VTELLFNDYR	VTELLFNDYR	10	0	1268.64	MGYG000002272_00425;MGYG000002274_00879	2	8.20379	0.00024018	MBR	NotDetected	NotDetected	NotDetected	NotDetected	By MS/MS	0	0	0	0	0	1	3005348	792773	0	0	0	0	2212574			39913	2144;3068	1
VTELLFNDYRPGK	VTELLFNDYRPGK	13	1	1550.81	MGYG000002545_01167	3	11.2933	6.9701e-05	By MS/MS	By MS/MS	MBR	MBR	NotDetected	MBR	1	2	0	0	0	0	6493744	1335011	1585043	1117631	1098635	0	1357421			39914	4784	3
VTELLFNDYRS(Ser->Pro)GK	VTELLFNDYRSGK	13	1	1550.81	MGYG000002274_00879	3	9.40493	6.8106e-05	NotDetected	NotDetected	NotDetected	NotDetected	By MS/MS	NotDetected	0	0	0	0	1	0	1351640	0	0	0	0	1351640	0			39915	3068	1
VTETETEEK	VTETETEEK	9	0	1064.49	MGYG000003694_00075	2	6.06454	0	By MS/MS	By MS/MS	By MS/MS	By MS/MS	By MS/MS	MBR	2	1	1	1	1	0	14141625	4331449	2269014	2004924	1859300	1947092	1729843			39916	1319	6
VTEVDETAKDAE	VTEVDETAKDAE	12	1	1305.59	MGYG000004681_00610	2	7.04058	0.0044583	MBR	MBR	MBR	MBR	By MS/MS	MBR	0	0	0	0	1	0	6010540	772075	819940	915296	1507691	1092529	903007			39917	6015	1
VTEVEYIVQWAEDAR	VTEVEYIVQWAEDAR	15	0	1806.88	MGYG000000262_00590	2	9.60102	0	NotDetected	NotDetected	NotDetected	By MS/MS	NotDetected	NotDetected	0	0	0	1	0	0	0	0	0	0	0	0	0			39918	3669	1
VTEVEYIVQWC(Carbamidomethyl)EEHR	VTEVEYIVQWCEEHR	15	0	1975.91	MGYG000000038_01026	3	12.3026	0	By MS/MS	MBR	MBR	MBR	By MS/MS	MBR	1	0	0	0	1	0	16940831	2717870	2040599	2464913	4716727	1829703	3171017			39919	4031	2
VTEVNELATILK	VTEVNELATILK	12	0	1328.75	MGYG000002592_01109	2	6.93681	0.00030792	MBR	MBR	MBR	By MS/MS	MBR	MBR	0	0	0	1	0	0	6779390	1378638	332411	1510908	1544645	698408	1314377			39920	3557	1
VTEVPTAAAGR	VTEVPTAAAGR	11	0	1070.57	MGYG000000562_01944	2	5.89106	0.0012879	By MS/MS	MBR	NotDetected	NotDetected	MBR	MBR	1	0	0	0	0	0	2595784	693488	685062	0	0	735340	481892			39921	5361	1
VTEVTDR	VTEVTDR	7	0	818.413	MGYG000000002_00292;MGYG000000142_01598;MGYG000000212_00999;MGYG000001338_00125	2	7.10971	0.00025419	By MS/MS	By MS/MS	By MS/MS	By MS/MS	By MS/MS	By MS/MS	1	1	1	1	1	1	26358557	4328415	4147768	4408211	4683460	4078748	4711953			39922	3891;1038;4032;2645	6
VTFDNVLLVGGDTVK	VTFDNVLLVGGDTVK	15	0	1575.85	MGYG000002528_02697	2	11.5106	0	By MS/MS	By MS/MS	By MS/MS	By MS/MS	By MS/MS	By MS/MS	1	1	1	1	1	2	23993696	5210198	4083461	2470062	1694228	5503090	5032656			39923	2448	7
VTFDQVLAVSGDDMK	VTFDQVLAVSGDDMK	15	0	1623.78	MGYG000003694_00194	2	10.0601	0	MBR	By MS/MS	MBR	By MS/MS	By MS/MS	By MS/MS	0	1	0	2	1	3	1094099657	12250959	357311571	79752336	233052100	236257738	175474951			39924	151	7
VTFDQVLVVGGDDLK	VTFDQVLVVGGDDLK	15	0	1603.85	MGYG000002492_01534	2	11.9004	0	By MS/MS	By MS/MS	By MS/MS	MBR	By MS/MS	By MS/MS	2	2	1	0	2	2	61095599	7054109	8913250	10072004	11216387	13233770	10606077			39925	1287	9
VTFDYSK	VTFDYSK	7	0	858.412	MGYG000000133_02455;MGYG000001607_00862;MGYG000003192_02683	2	6.71641	0.00018619	By MS/MS	By MS/MS	By MS/MS	By MS/MS	By MS/MS	By MS/MS	1	2	2	2	2	1	6947946	960267	1253975	1057810	1400975	1200802	1074115			39926	6057;5839;5380	10
VTFENEQGVK	VTFENEQGVK	10	0	1149.57	MGYG000003694_00660	2	8.87335	8.194e-05	MBR	MBR	MBR	By MS/MS	By MS/MS	By MS/MS	0	0	0	1	1	1	6967847	1440277	1140512	1222420	1022383	1045555	1096696			39927	4975	3
VTFGAPVSK	VTFGAPVSK	9	0	904.501	MGYG000001225_00462;MGYG000001225_01112;MGYG000002448_00808	2	8.54722	0	By MS/MS	By MS/MS	MBR	By MS/MS	By MS/MS	MBR	1	1	0	1	1	0	73078611	11223620	12445672	12236405	12316850	12005039	12851023			39928	635;1423;105	4
VTFNSENVAAGNYVYK	VTFNSENVAAGNYVYK	16	0	1774.86	MGYG000003694_02663	2	11.5479	0	By MS/MS	By MS/MS	By MS/MS	By MS/MS	By MS/MS	By MS/MS	1	1	1	1	1	1	32833247	4449114	4892428	6113267	5905044	5258061	6215330			39929	87	6
VTFPEDYHAEELK	VTFPEDYHAEELK	13	0	1576.74	MGYG000000038_01154	3	10.6445	0	MBR	MBR	By MS/MS	By MS/MS	MBR	MBR	0	0	1	1	0	0	8746556	1351043	1400087	1894879	1817458	1468137	814950			39930	3697	2
VTFPEEYQAK	VTFPEEYQAK	10	0	1210.59	MGYG000000142_00573;MGYG000000212_03361;MGYG000001310_01023;MGYG000001338_00486;MGYG000002298_00165	2	7.86305	0	MBR	By MS/MS	By MS/MS	By MS/MS	By MS/MS	By MS/MS	0	1	1	1	1	1	166343150	22840824	26468630	28029273	30581049	29020703	29402668			39931	442;3383;4291;393;3008	5
VTFQMNDTHPTVAVAELMR	VTFQMNDTHPTVAVAELMR	19	0	2159.05	MGYG000001338_03085;MGYG000003694_02569	3	9.58217	0	MBR	By MS/MS	MBR	By MS/MS	By MS/MS	MBR	0	1	0	1	1	0	20720942	3153072	5741606	2070683	2074714	2399719	5281147			39932	2292;3941	3
VTFTATDEAFK	VTFTATDEAFK	11	0	1228.6	MGYG000000251_00016	2	9.4061	0	By MS/MS	By MS/MS	By MS/MS	By MS/MS	By MS/MS	By MS/MS	1	1	1	1	1	1	15002628	2446900	2240365	2568179	2424577	2244400	3078204			39933	299	6
VTFTATDEAFKK	VTFTATDEAFKK	12	1	1356.69	MGYG000000251_00016	2;3	9.06517	0	By MS/MS	By MS/MS	By MS/MS	By MS/MS	By MS/MS	By MS/MS	1	1	2	3	2	2	16291532	2669791	2429424	2980023	2614345	2697870	2900077			39934	299	11
VTFTGMTSFPVGSEPEPNNR	VTFTGMTSFPVGSEPEPNNR	20	0	2166.01	MGYG000002274_00374;MGYG000002545_01856;MGYG000003166_01078	2;3	11.053	0	By MS/MS	By MS/MS	By MS/MS	By MS/MS	By MS/MS	By MS/MS	1	1	2	2	1	1	14920851	3277551	2110043	2575582	2167437	2644989	2145246			39935	3623;3774;3529	8
VTFTPHVDGGDFVVVVNAEK	VTFTPHVDGGDFVVVVNAEK	20	0	2129.08	MGYG000002563_02651	3	9.56736	7.9789e-05	NotDetected	By MS/MS	MBR	MBR	MBR	MBR	0	1	0	0	0	0	6615954	0	808914	1231859	1054346	2880860	639974			39936	6144	1
VTFVADYNVTGEAATK	VTFVADYNVTGEAATK	16	0	1684.84	MGYG000001965_00946;MGYG000002492_01380	2	13.8964	0	By MS/MS	By MS/MS	By MS/MS	By MS/MS	By MS/MS	By MS/MS	1	1	1	1	1	1	24355486	4122302	4350258	4160401	3542783	4168287	4011452			39937	2164;599	6
VTGAADPTRPQSETLEGK	VTGAADPTRPQSETLEGK	18	1	1855.93	MGYG000000251_03158	3	10.6516	0	By MS/MS	By MS/MS	By MS/MS	By MS/MS	By MS/MS	By MS/MS	1	1	1	1	1	1	12791137	1892694	2207104	1943266	2376532	2101207	2270332			39938	1145	6
VTGAADPTVPVSETLEGK	VTGAADPTVPVSETLEGK	18	0	1769.9	MGYG000001292_02068;MGYG000002395_00566;MGYG000003683_00898	2	10.9801	0	By MS/MS	By MS/MS	By MS/MS	By MS/MS	By MS/MS	By MS/MS	1	1	1	1	1	1	9101888	1435176	1560602	1646167	1433167	1077908	1948867			39939	5229;5738;5455	6
VTGAADPTVPVSQTIEGK	VTGAADPTVPVSQTIEGK	18	0	1768.92	MGYG000002492_01376	2	11.1242	0	By MS/MS	MBR	By MS/MS	By MS/MS	By MS/MS	By MS/MS	1	0	1	1	1	1	12341382	1459943	1704046	2492790	2279366	2041914	2363320			39940	964	5
VTGAADPTVSVK	VTGAADPTVSVK	12	0	1143.61	MGYG000000002_00842;MGYG000000038_00310;MGYG000000142_02022;MGYG000000252_01773;MGYG000001338_02768;MGYG000003694_02664	2	11.5565	0	By MS/MS	By MS/MS	By MS/MS	By MS/MS	By MS/MS	By MS/MS	1	1	1	1	1	1	48496822	8318048	7229685	8764445	8152592	7986723	8045327			39941	1223;2583;801;1449;581;1804	6
VTGAC(Carbamidomethyl)TQHQHDIANAIK	VTGACTQHQHDIANAIK	17	0	1862.91	MGYG000004681_01224	3	10.5669	7.6359e-05	MBR	MBR	By MS/MS	By MS/MS	MBR	MBR	0	0	1	1	0	0	6356376	910700	1381722	1160490	1106897	1006922	789642			39942	6329	2
VTGAHTYGGHGEQMAVFASQVK	VTGAHTYGGHGEQMAVFASQVK	22	0	2274.09	MGYG000002080_00518;MGYG000002293_00530;MGYG000003697_01494	3;4	12.7049	0	MBR	By MS/MS	By MS/MS	By MS/MS	By MS/MS	By MS/MS	0	2	2	2	2	2	15285992	3461029	2510997	2098348	2071291	2580856	2563468			39943	2564;3354;2104	10
VTGATTEDAALAC(Carbamidomethyl)GR	VTGATTEDAALACGR	15	0	1491.7	MGYG000003683_00357	2	5.75155	0.0051003	NotDetected	NotDetected	NotDetected	NotDetected	NotDetected	By MS/MS	0	0	0	0	0	1	0	0	0	0	0	0	0			39944	8279	1
VTGATVHFVDTGTDTGP(Pro->Arg)IILQK	VTGATVHFVDTGTDTGPIILQK	22	0	2328.25	MGYG000000252_02254	3	8.74546	0.0035915	MBR	NotDetected	NotDetected	By MS/MS	MBR	MBR	0	0	0	1	0	0	34856356	1980794	0	0	9892100	17888252	5095208			39945	5366	1
VTGC(Carbamidomethyl)IDISEATQENIMDK	VTGCIDISEATQENIMDK	18	0	2022.93	MGYG000000142_00714;MGYG000000263_01045	2	10.1378	0	NotDetected	NotDetected	NotDetected	NotDetected	By MS/MS	NotDetected	0	0	0	0	1	0	0	0	0	0	0	0	0			39946	1742;1437	1
VTGDAVASYIHGGGR	VTGDAVASYIHGGGR	15	0	1458.72	MGYG000003694_00085	3	10.9286	0	By MS/MS	By MS/MS	By MS/MS	By MS/MS	By MS/MS	By MS/MS	1	1	1	1	1	1	25068127	4653943	4114021	3536568	4114261	4066189	4583144			39947	883	6
VTGGHIS(Methyl[S](Ser->Thr)GEFIGPIEAGVK	VTGGHISGEFIGPIEAGVK	19	0	1881	MGYG000001292_02048	3	10.7983	0.0008426	NotDetected	By MS/MS	MBR	NotDetected	NotDetected	NotDetected	0	1	0	0	0	0	4629197	0	2090857	2538340	0	0	0			39948	1404	1
VTGGHISAEFIGPIEAGVK	VTGGHISAEFIGPIEAGVK	19	0	1881	MGYG000002396_00733;MGYG000003383_01370	3	10.3794	0	By MS/MS	NotDetected	NotDetected	MBR	MBR	By MS/MS	1	0	0	0	0	1	9586274	3431804	0	0	1378534	2437306	2338629			39949	3296;3095	2
VTGIPIVDLAAR	VTGIPIVDLAAR	12	0	1223.73	MGYG000002492_00656	2	7.22442	0.00096089	MBR	MBR	By MS/MS	MBR	By MS/MS	By MS/MS	0	0	1	0	1	1	650298172	2265886	242517326	192548727	3356828	207343788	2265614			39950	309	3
VTGIPIVDLATK	VTGIPIVDLATK	12	0	1225.73	MGYG000003694_02997	2	7.97745	7.6359e-05	MBR	By MS/MS	By MS/MS	MBR	MBR	MBR	0	1	1	0	0	0	117829833	5116186	35015443	16800673	10358704	18596607	31942219			39951	994	2
VTGIPIVPLATK	VTGIPIVPLATK	12	0	1207.75	MGYG000000038_00977;MGYG000000146_02875;MGYG000000251_01167;MGYG000001338_00548	2	8.71813	0	By MS/MS	By MS/MS	By MS/MS	By MS/MS	By MS/MS	By MS/MS	1	1	2	2	2	2	42915886	5623140	7187143	8573541	8342353	6668362	6521345			39952	2613;3118;1609;1255	10
VTGIPIVPLATR	VTGIPIVPLATR	12	0	1235.76	MGYG000000031_00304;MGYG000000142_00537	2	6.01398	0.0023694	By MS/MS	MBR	By MS/MS	By MS/MS	MBR	MBR	1	0	1	1	0	0	28902449	4639065	4645791	5098598	3543828	4692135	6283029			39953	1721;1642	3
VTGLPFEETVMAR	VTGLPFEETVMAR	13	0	1448.73	MGYG000003683_01057	2	8.26503	0	By MS/MS	MBR	By MS/MS	By MS/MS	By MS/MS	By MS/MS	1	0	1	1	1	1	11466826	783482	2370731	1133119	2855707	2428660	1895124			39954	4437	5
VTGNIDISEATQEHIMDK	VTGNIDISEATQEHIMDK	18	0	1999.96	MGYG000000212_00954	3	13.6891	0	MBR	MBR	MBR	By MS/MS	By MS/MS	By MS/MS	0	0	0	1	1	1	5463926	706838	735992	969657	1258943	746475	1046019			39955	2377	3
VTGSADPR	VTGSADPR	8	0	801.399	MGYG000002284_02039	2	5.35576	0.0055241	MBR	By MS/MS	MBR	MBR	MBR	MBR	0	1	0	0	0	0	15286647	2409670	2629958	2875160	2221530	2660745	2489582			39956	2608	1
VTGSAEHIALSR	VTGSAEHIALSR	12	0	1239.66	MGYG000000251_02226	2	7.58963	0.0023329	MBR	By MS/MS	MBR	MBR	MBR	MBR	0	1	0	0	0	0	12793437	1669656	1585724	1745533	2322563	2503215	2966743			39957	1873	1
VTGTC(Carbamidomethyl)AF(Oxidation[F](Phe->Tyr)HQR	VTGTCAFHQR	10	0	1191.54	MGYG000003937_00228	2	8.5517	0.00018619	NotDetected	By MS/MS	MBR	NotDetected	MBR	MBR	0	1	0	0	0	0	4147191	0	1868576	496168	0	973557	808889			39958	3862	1
VTGTC(Carbamidomethyl)AFHQR	VTGTCAFHQR	10	0	1175.55	MGYG000003937_00228	3	11.4829	0	By MS/MS	By MS/MS	By MS/MS	By MS/MS	By MS/MS	By MS/MS	2	1	2	1	1	1	35344763	4700977	6881437	6405734	5630549	6685301	5040764			39959	3862	8
VTGTC(Carbamidomethyl)AYHQR	VTGTCAYHQR	10	0	1191.55	MGYG000002272_02094	2	10.4164	0	MBR	NotDetected	By MS/MS	By MS/MS	By MS/MS	MBR	0	0	1	1	1	0	14073103	2687273	0	3452446	3709205	2661436	1562742			39960	3954	3
VTGTHDGITAIQMDIK	VTGTHDGITAIQMDIK	16	0	1698.87	MGYG000003694_00122	3	12.4214	0	MBR	MBR	MBR	MBR	MBR	By MS/MS	0	0	0	0	0	1	4915433	986391	853800	525414	667297	691646	1190883			39961	1929	1
VTGTVEDDGLNFSYK	VTGTVEDDGLNFSYK	15	0	1643.77	MGYG000003694_00669	2	12.3688	0	MBR	By MS/MS	By MS/MS	MBR	MBR	By MS/MS	0	1	1	0	0	1	7123248	1359294	1178834	1029512	993797	1088285	1473523			39962	4180	3
VTGTWDFGADDALK	VTGTWDFGADDALK	14	0	1494.7	MGYG000000142_00314;MGYG000001338_00723	2	12.3549	0	By MS/MS	By MS/MS	By MS/MS	By MS/MS	By MS/MS	By MS/MS	2	3	3	2	2	2	33896216	6987871	5644726	5333128	5999853	4839916	5090718			39963	136;84	14
VTGWPTN(Deamidated)DNVYANPQTWANPDLGIVLK	VTGWPTNDNVYANPQTWANPDLGIVLK	27	0	2983.48	MGYG000003683_01165	3	13.6493	0	By MS/MS	NotDetected	By MS/MS	NotDetected	NotDetected	NotDetected	1	0	1	0	0	0	1630132	989765	0	640366	0	0	0			39964	2389	2
VTGWPTNDN(Deamidated)VYANPQTWANPDLGIVLK	VTGWPTNDNVYANPQTWANPDLGIVLK	27	0	2983.47	MGYG000003683_01165	3	13.6985	0	NotDetected	By MS/MS	NotDetected	MBR	By MS/MS	By MS/MS	0	1	0	0	1	1	5195526	0	1539246	0	867249	614821	2174210			39965	2389	3
VTHDQTEAMTLGTR	VTHDQTEAMTLGTR	14	0	1558.74	MGYG000000002_00989;MGYG000000031_00294;MGYG000000038_01408;MGYG000000060_01153;MGYG000000066_02858;MGYG000000148_02486;MGYG000000193_03113;MGYG000000206_02589;MGYG000000212_02702;MGYG000000242_02912;MGYG000000251_02973;MGYG000000271_00816;MGYG000000562_02107;MGYG000001338_00540;MGYG000001456.1_02129;MGYG000002286_02156;MGYG000002492_02087;MGYG000003694_01429;MGYG000003695_02563	3	9.34502	0	MBR	MBR	MBR	By MS/MS	By MS/MS	MBR	0	0	0	1	1	0	15060341	1959751	2254371	2079504	2649412	3219560	2897740			39966	259;88;1400;2905;1324;2150;1582;2023;816;1520;329;1075;1812;85;1590;660;155;54;584	2
VTHGDDYAIAC(Carbamidomethyl)C(Carbamidomethyl)VSSMR	VTHGDDYAIACCVSSMR	17	0	1940.82	MGYG000000066_03386;MGYG000000133_01867;MGYG000000206_02455;MGYG000001021_00824;MGYG000001151_01123	3	13.0169	0	By MS/MS	By MS/MS	By MS/MS	By MS/MS	MBR	By MS/MS	1	1	2	1	0	2	11696839	1960417	2054344	1931051	1771158	1821146	2158721			39967	6948;6621;5639;3942;4014	7
VTHITDIDK	VTHITDIDK	9	0	1040.55	MGYG000000142_01402	2	11.5188	0	By MS/MS	MBR	By MS/MS	By MS/MS	By MS/MS	By MS/MS	1	0	1	1	1	1	26580087	4161843	3319402	5724710	4395186	4432887	4546057			39968	3790	5
VTHITDIDKFFEVIDSC(Carbamidomethyl)K	VTHITDIDKFFEVIDSCK	18	1	2166.07	MGYG000000142_01402	3;4	16.2736	0	MBR	MBR	MBR	NotDetected	By MS/MS	MBR	0	0	0	0	2	0	14321728	4262607	500349	2059615	0	5160074	2339082			39969	3790	2
VTIAGFGR	VTIAGFGR	8	0	819.46	MGYG000002272_01957;MGYG000003937_00855	2	6.35062	0.00018619	MBR	By MS/MS	By MS/MS	By MS/MS	MBR	MBR	0	2	1	1	0	0	8373975	1039112	1372690	1510206	1921372	1249198	1281394			39970	7980;6400	4
VTIDDKK	VTIDDKK	7	1	817.453	MGYG000000002_00433;MGYG000000031_02125;MGYG000000142_01918;MGYG000000212_03149;MGYG000000262_01374;MGYG000001338_02720;MGYG000002286_01322;MGYG000002445_01951;MGYG000003695_02159	2	5.59935	0.0045892	NotDetected	NotDetected	NotDetected	By MS/MS	By MS/MS	NotDetected	0	0	0	1	1	0	0	0	0	0	0	0	0			39971	977;502;491;786;1991;301;1409;2037;1607	2
VTIDGTDYDITPITQEIIDGR	VTIDGTDYDITPITQEIIDGR	21	0	2334.16	MGYG000000212_02591;MGYG000000252_01569;MGYG000002298_02804	2	11.1624	0	NotDetected	By MS/MS	By MS/MS	MBR	NotDetected	By MS/MS	0	1	1	0	0	1	18459635	0	0	4400096	3422011	0	10637527			39972	3160;2372;2451	3
VTIDQVK	VTIDQVK	7	0	801.459	MGYG000002293_00206	2	5.0213	0.0023983	By MS/MS	MBR	MBR	MBR	MBR	MBR	1	0	0	0	0	0	10081128	2404932	1685168	1574900	1436971	1611645	1367510			39973	3199	1
VTIEPQVYC(Carbamidomethyl)GH	VTIEPQVYCGH	11	0	1301.61	MGYG000000031_00594;MGYG000000031_03049;MGYG000000142_01726;MGYG000000251_00210;MGYG000001338_01092;MGYG000002492_01270;MGYG000003694_02860	2	9.26412	0	MBR	By MS/MS	By MS/MS	By MS/MS	By MS/MS	By MS/MS	0	1	1	1	1	1	20528834	4474103	4054745	3581185	2548495	2882621	2987681			39974	1624;1601;1475;1773;959;2219;906	5
VTIEPQVYC(Carbamidomethyl)GHC(Carbamidomethyl)YPC(Carbamidomethyl)R	VTIEPQVYCGHCYPCR	16	0	2037.89	MGYG000000031_00594;MGYG000000031_03049;MGYG000000142_01726;MGYG000000251_00210;MGYG000001338_01092;MGYG000002492_01270;MGYG000003694_02860	2;3	9.00722	0	By MS/MS	By MS/MS	By MS/MS	By MS/MS	By MS/MS	By MS/MS	3	2	2	3	2	3	59807440	9283339	9322962	13795217	9177092	9673272	8555557			39975	1624;1601;1475;1773;959;2219;906	15
VTIEVEAAK	VTIEVEAAK	9	0	958.534	MGYG000002528_02625	2	8.81764	0	By MS/MS	By MS/MS	By MS/MS	By MS/MS	By MS/MS	By MS/MS	1	1	1	1	1	1	15208622	2832268	2397230	2280437	2908030	2546473	2244182			39976	1592	6
VTIIDLSIDR	VTIIDLSIDR	10	0	1143.65	MGYG000002284_01947	2	9.27374	0	By MS/MS	MBR	By MS/MS	By MS/MS	By MS/MS	MBR	2	0	1	1	1	0	52188417	14158062	7209578	6001196	7930598	7993611	8895371			39977	63	5
VTILDSNLFR	VTILDSNLFR	10	0	1176.65	MGYG000001359_00887	2	8.93325	0	By MS/MS	By MS/MS	MBR	MBR	By MS/MS	By MS/MS	1	1	0	0	2	1	135154926	22690836	28045942	17762288	18484789	31339755	16831314			39978	158	5
VTINNPQGLHM(Oxidation)R	VTINNPQGLHMR	12	0	1394.71	MGYG000000262_01262	3	9.12737	0.00013724	By MS/MS	By MS/MS	By MS/MS	MBR	By MS/MS	MBR	1	2	1	0	1	0	5654654	1162830	828232	1161145	680151	1014540	807753			39979	3162	5
VTINNPQGLHMR	VTINNPQGLHMR	12	0	1378.71	MGYG000000262_01262	2;3	7.55097	0	By MS/MS	By MS/MS	By MS/MS	By MS/MS	By MS/MS	By MS/MS	2	1	1	1	2	3	18479933	3158663	2896718	3202485	3624370	2649134	2948561			39980	3162	10
VTIQQIGVGYR	VTIQQIGVGYR	11	0	1232.69	MGYG000000031_02129;MGYG000000142_01922	2	11.4684	0	MBR	MBR	By MS/MS	MBR	By MS/MS	By MS/MS	0	0	1	0	1	1	55097440	8774434	7680742	9624531	7021863	7725075	14270794			39981	473;474	3
VTITAATDK	VTITAATDK	9	0	918.503	MGYG000003694_02658;MGYG000003694_02663	2	6.85057	7.9789e-05	By MS/MS	By MS/MS	By MS/MS	By MS/MS	By MS/MS	By MS/MS	1	2	2	2	1	1	6921607	880827	1044745	1207090	1068301	1408404	1312237			39982	74;87	9
VTITATC(Carbamidomethyl)K	VTITATCK	8	0	892.467	MGYG000002528_02181	2	4.74647	0.0019205	By MS/MS	MBR	MBR	MBR	MBR	MBR	1	0	0	0	0	0	10314723	2683887	2423354	1198952	1254781	1594582	1159164			39983	6598	1
VTITAVDQAVVNGFDVR	VTITAVDQAVVNGFDVR	17	0	1802.95	MGYG000003694_02663	2;3	15.1663	0	MBR	By MS/MS	By MS/MS	By MS/MS	By MS/MS	By MS/MS	0	1	3	2	1	1	43915456	5715168	5728711	3932076	12391224	6698565	9449710			39984	87	8
VTKTDYRFLHTL(Xle->Met)ENMGPSPEPNLTVLYSER	VTKTDYRFLHTLENMGPSPEPNLTVLYSER	30	2	3524.71	MGYG000000262_00282	4	10.9532	0.0019309	MBR	MBR	MBR	MBR	MBR	By MS/MS	0	0	0	0	0	1	10046060	683563	909716	3498990	1459450	1127200	2367141			39985	3526	1
VTLAAADLAK	VTLAAADLAK	10	0	971.566	MGYG000001292_02437	2	7.75635	0.00048083	MBR	MBR	MBR	By MS/MS	MBR	MBR	0	0	0	2	0	0	11516226	1919221	2153437	2222681	1693888	1855838	1671159			39986	7196	2
VTLAC(Carbamidomethyl)TEC(Carbamidomethyl)K	VTLACTECK	9	0	1080.49	MGYG000002284_00673;MGYG000004681_01646	2	8.17319	8.194e-05	MBR	MBR	MBR	MBR	MBR	By MS/MS	0	0	0	0	0	2	10591450	1738985	1675450	1638209	1825508	1680849	2032447			39987	7871;7379	2
VTLDPEEAVDYIMDK	VTLDPEEAVDYIMDK	15	0	1736.81	MGYG000002528_02668	2	12.784	0	By MS/MS	By MS/MS	By MS/MS	By MS/MS	By MS/MS	By MS/MS	1	1	1	1	1	1	58223396	8845318	5159153	10089053	2845284	13241424	18043162			39988	467	6
VTLDQNDADEFAGK	VTLDQNDADEFAGK	14	0	1521.7	MGYG000003937_00614	2	6.43273	0.00093964	NotDetected	MBR	MBR	MBR	MBR	By MS/MS	0	0	0	0	0	1	4973086	0	914788	973001	1018863	1072268	994164			39989	7293	1
VTLELSPYDLSK	VTLELSPYDLSK	12	0	1363.72	MGYG000001338_02784	2	12.765	0	By MS/MS	By MS/MS	By MS/MS	MBR	By MS/MS	MBR	1	1	1	0	1	0	29716447	6389492	7893785	3082223	3575011	2641456	6134478			39990	5486	4
VTLENIR	VTLENIR	7	0	843.481	MGYG000000242_01509	2	5.3978	0.0026202	MBR	MBR	By MS/MS	MBR	MBR	By MS/MS	0	0	1	0	0	1	21520967	6459251	3451811	2332505	4040396	2637248	2599754			39991	4601	2
VTLEQANAALAQAK	VTLEQANAALAQAK	14	0	1426.78	MGYG000003937_01424	2	11.7745	0	By MS/MS	MBR	MBR	By MS/MS	MBR	By MS/MS	1	0	0	1	0	1	10671907	1633452	1859653	2489804	1781371	1308253	1599371			39992	6669	3
VTLINAAIK	VTLINAAIK	9	0	941.591	MGYG000003683_01691	2	7.72456	7.9789e-05	MBR	By MS/MS	MBR	MBR	MBR	MBR	0	1	0	0	0	0	7435213	1530026	993085	1195599	1341382	980032	1395085			39993	5335	1
VTLNE(Glu->Met)SIFGIEPNDHAIYLDVK	VTLNESIFGIEPNDHAIYLDVK	22	0	2488.27	MGYG000002478_00798	3	10.7532	0	By MS/MS	NotDetected	NotDetected	NotDetected	NotDetected	NotDetected	1	0	0	0	0	0	0	0	0	0	0	0	0			39994	2946	1
VTLNKENTTIVDGAGK	VTLNKENTTIVDGAGK	16	1	1658.89	MGYG000002592_01443	2	9.76043	0	NotDetected	NotDetected	NotDetected	By MS/MS	NotDetected	NotDetected	0	0	0	1	0	0	627722	0	0	0	627722	0	0			39995	3496	1
VTLNNSGFK	VTLNNSGFK	9	0	978.513	MGYG000000262_02155	2	8.34586	0.00030722	By MS/MS	MBR	MBR	MBR	MBR	MBR	2	0	0	0	0	0	11451329	1807873	2530268	1841232	1660627	1682400	1928925			39996	1748	2
VTLQNAASVASLILITEATVSDVPK	VTLQNAASVASLILITEATVSDVPK	25	0	2539.41	MGYG000004681_00242	3	14.2	0	By MS/MS	By MS/MS	By MS/MS	NotDetected	MBR	MBR	1	1	1	0	0	0	46238459	6692676	8477893	16667096	0	10050432	4350360			39997	1117	3
VTLTDGSFHPVDSDQLSFELVAHQAFK	VTLTDGSFHPVDSDQLSFELVAHQAFK	27	0	2987.47	MGYG000002293_00507	4	13.5969	0	By MS/MS	By MS/MS	MBR	MBR	NotDetected	By MS/MS	1	1	0	0	0	1	13400325	5665971	2422641	1784244	389246	0	3138221			39998	1088	3
VTLTLFSELS(Ser->Lys)	VTLTLFSELS	10	0	1149.66	MGYG000003694_02663	2	9.82686	0.0030268	MBR	By MS/MS	By MS/MS	By MS/MS	MBR	By MS/MS	0	1	1	1	0	1	102682772	19469386	16305947	20599464	10602612	13962449	21742911			39999	87	4
VTLVYAEVN(Deamidated)PLDTIVGQTATHFK	VTLVYAEVNPLDTIVGQTATHFK	23	0	2516.33	MGYG000002040_00092;MGYG000002272_00777;MGYG000002274_02279	3	14.1117	0	NotDetected	NotDetected	NotDetected	By MS/MS	MBR	NotDetected	0	0	0	1	0	0	5123092	0	0	0	561366	4561726	0			40000	2678;2321;2307	1
VTLVYAEVNPLDTIV(Val->Ala)GQTATHFK	VTLVYAEVNPLDTIVGQTATHFK	23	0	2487.3	MGYG000002040_00092;MGYG000002272_00777;MGYG000002274_02279	3	16.0411	0	NotDetected	By MS/MS	By MS/MS	NotDetected	NotDetected	NotDetected	0	2	1	0	0	0	12694430	0	8761168	3933262	0	0	0			40001	2678;2321;2307	3
VTLVYAEVNPLDTIVGQTATHFK	VTLVYAEVNPLDTIVGQTATHFK	23	0	2515.33	MGYG000002040_00092;MGYG000002272_00777;MGYG000002274_02279	2;3	17.0816	0	By MS/MS	By MS/MS	By MS/MS	MBR	By MS/MS	By MS/MS	3	3	3	0	2	1	141584410	24835642	26089115	19841364	27886372	28806557	14125358			40002	2678;2321;2307	12
VTLVYAEVNPLDTIVGQTGSHFK	VTLVYAEVNPLDTIVGQTGSHFK	23	0	2487.3	MGYG000002545_01914;MGYG000002619_00049	3	16.5143	0	By MS/MS	NotDetected	NotDetected	MBR	By MS/MS	MBR	2	0	0	0	1	0	24962011	9829312	0	0	2068250	6683054	6381393			40003	3442;5780	3
VTLYDGSYHEVDSSEMAFK	VTLYDGSYHEVDSSEMAFK	19	0	2176.96	MGYG000000036_01379;MGYG000002102_00091	3	11.3707	0	NotDetected	NotDetected	MBR	By MS/MS	MBR	By MS/MS	0	0	0	1	0	1	13918306	0	0	3045691	3794726	2850186	4227702			40004	1710;3209	2
VTMAMDTHK	VTMAMDTHK	9	0	1032.47	MGYG000003937_00574	2	5.76042	0.0067695	MBR	MBR	MBR	MBR	MBR	By MS/MS	0	0	0	0	0	1	43457228	5367389	6326961	7244043	7404798	8160274	8953761			40005	662	1
VTMNLPGYQK	VTMNLPGYQK	10	0	1149.58	MGYG000003694_00710	2	7.02576	0.00079568	MBR	MBR	MBR	By MS/MS	MBR	MBR	0	0	0	1	0	0	14950971	3513124	2749124	2190165	2127344	2117056	2254155			40006	2794	1
VTMSGPYGDFHPIFDSK	VTMSGPYGDFHPIFDSK	17	0	1896.87	MGYG000002478_03723	3	8.95006	0	MBR	By MS/MS	By MS/MS	By MS/MS	MBR	MBR	0	1	1	1	0	0	8068022	870352	1634063	1229075	1349188	1635465	1349878			40007	6847	3
VTN(Deamidated)ANAQEILDK	VTNANAQEILDK	12	0	1315.66	MGYG000000242_00891	2	8.08968	6.8106e-05	NotDetected	By MS/MS	By MS/MS	MBR	By MS/MS	By MS/MS	0	1	1	0	1	1	12024967	0	2423645	2655318	2079761	2684441	2181800			40008	1306	4
VTNAN(Deamidated)AQEILDK	VTNANAQEILDK	12	0	1315.66	MGYG000000242_00891	2	8.75842	6.9701e-05	By MS/MS	NotDetected	NotDetected	NotDetected	NotDetected	NotDetected	1	0	0	0	0	0	2136944	2136944	0	0	0	0	0			40009	1306	1
VTNANAQEILDK	VTNANAQEILDK	12	0	1314.68	MGYG000000242_00891	2	9.50395	0	By MS/MS	By MS/MS	By MS/MS	By MS/MS	By MS/MS	By MS/MS	2	2	1	1	1	1	20150168	3605201	2990882	3928438	0	4320493	5305152			40010	1306	8
VTNASAC(Carbamidomethyl)ER	VTNASACER	9	0	1006.45	MGYG000003694_02141	2	5.22222	0.0025681	NotDetected	By MS/MS	NotDetected	NotDetected	NotDetected	NotDetected	0	1	0	0	0	0	0	0	0	0	0	0	0			40011	4517	1
VTNDGVITIEESK	VTNDGVITIEESK	13	0	1403.72	MGYG000002492_02075;MGYG000003694_01419	2	11.3574	0	By MS/MS	By MS/MS	By MS/MS	By MS/MS	By MS/MS	By MS/MS	1	1	1	1	1	1	79202730	10807692	14581598	11588519	13798611	14371836	14054471			40012	409;648	6
VTNDLYWVGANDHR	VTNDLYWVGANDHR	14	0	1658.78	MGYG000002272_02641	3	7.93663	0.00018843	NotDetected	MBR	By MS/MS	By MS/MS	By MS/MS	MBR	0	0	1	1	1	0	3490248	0	623882	1111920	521365	447489	785590			40013	649	3
VTNDNPEDTYNALQK	VTNDNPEDTYNALQK	15	0	1720.79	MGYG000000022_02726	2	10.0082	0	NotDetected	NotDetected	By MS/MS	MBR	NotDetected	MBR	0	0	1	0	0	0	2462887	0	0	891795	500001	0	1071091			40014	4988	1
VTNISQTIEELK	VTNISQTIEELK	12	0	1373.74	MGYG000000060_03039	2	4.72749	0.005035	MBR	MBR	MBR	MBR	By MS/MS	MBR	0	0	0	0	1	0	38203604	7658013	7147274	4563844	4885423	6654707	7294340			40015	4566	1
VTNPVDESR	VTNPVDESR	9	0	1015.49	MGYG000002272_02417	2	7.56776	7.9789e-05	By MS/MS	By MS/MS	By MS/MS	MBR	By MS/MS	By MS/MS	1	1	1	0	1	1	11010113	1854366	2028370	1736761	1694296	1906318	1790000			40016	2281	5
VTNTPAGR	VTNTPAGR	8	0	814.429	MGYG000001338_01123	2	7.08639	6.8771e-05	By MS/MS	By MS/MS	By MS/MS	By MS/MS	By MS/MS	MBR	1	1	1	1	1	0	21104267	4326325	3498620	3634374	2729235	3382959	3532753			40017	4889	5
VTPATIEFVDIAGLVK	VTPATIEFVDIAGLVK	16	0	1671.95	MGYG000003694_02531	2	12.4551	0	By MS/MS	By MS/MS	By MS/MS	MBR	By MS/MS	By MS/MS	1	1	2	0	1	1	12693136	1211821	2650392	2061084	1518427	1780426	3470984			40018	2782	6
VTPATQS(Methyl[S](Ser->Thr)EEDR	VTPATQSEEDR	11	0	1245.58	MGYG000004681_01414	2	8.97687	6.9701e-05	By MS/MS	MBR	MBR	MBR	MBR	MBR	1	0	0	0	0	0	29714008	5795845	4922755	4702722	4348349	5303647	4640688			40019	531	1
VTPAVIEFVDIAGLVK	VTPAVIEFVDIAGLVK	16	0	1669.96	MGYG000000251_00312;MGYG000001338_00996	2	16.0137	0	MBR	MBR	MBR	By MS/MS	NotDetected	By MS/MS	0	0	0	1	0	1	67309222	3161279	13207765	14087421	20119029	0	16733726			40020	3159;2172	2
VTPDGWYAGQR	VTPDGWYAGQR	11	0	1248.59	MGYG000000031_01305;MGYG000000142_00096	2	9.13285	0	By MS/MS	By MS/MS	By MS/MS	By MS/MS	By MS/MS	By MS/MS	1	2	3	3	2	2	17152032	3700333	2950713	2535806	2629144	2591500	2744533			40021	4191;4987	13
VTPDLVNNYK	VTPDLVNNYK	10	0	1161.61	MGYG000002293_00675	2	7.70994	6.9701e-05	By MS/MS	NotDetected	MBR	MBR	MBR	NotDetected	2	0	0	0	0	0	3184696	800622	0	817504	839410	727159	0			40022	6790	2
VTPDNATNK	VTPDNATNK	9	0	958.47	MGYG000000036_00766	2	5.33937	0.00029419	By MS/MS	By MS/MS	By MS/MS	MBR	MBR	MBR	1	1	1	0	0	0	34323145	6925736	6487573	8370905	4879327	3093438	4566165			40023	245	3
VTPDNVK	VTPDNVK	7	0	771.412	MGYG000000084_02402;MGYG000003921_00794	2	5.6873	0.0015123	MBR	By MS/MS	By MS/MS	By MS/MS	By MS/MS	MBR	0	1	1	1	1	0	36357829	6801880	6381592	6311423	6122023	5738940	5001968			40024	2410;2506	4
VTPEIAK	VTPEIAK	7	0	756.439	MGYG000002560_00676	2	6.62282	0.0064573	By MS/MS	NotDetected	NotDetected	NotDetected	NotDetected	NotDetected	1	0	0	0	0	0	8455159	8455159	0	0	0	0	0			40025	7027	1
VTPEIE(Glu->Ala)K	VTPEIEK	7	0	756.439	MGYG000000142_02221	2	6.95423	0.0068483	NotDetected	By MS/MS	NotDetected	NotDetected	NotDetected	NotDetected	0	1	0	0	0	0	8615735	0	8615735	0	0	0	0			40026	6125	1
VTPELAK	VTPELAK	7	0	756.439	MGYG000001021_00601	2	6.76184	0.00018843	NotDetected	NotDetected	By MS/MS	By MS/MS	MBR	NotDetected	0	0	1	1	0	0	25116934	0	0	9711782	8347782	7057368	0			40027	2032	2
VTPENLTFELVAK	VTPENLTFELVAK	13	0	1459.8	MGYG000001346_02437	2	8.46374	0.0035915	MBR	MBR	MBR	By MS/MS	MBR	MBR	0	0	0	1	0	0	28756245	7164082	5078664	3850176	4205284	2807748	5650288			40028	3268	1
VTPEQGAVR	VTPEQGAVR	9	0	955.508	MGYG000002492_01964	2	6.95989	0	By MS/MS	By MS/MS	By MS/MS	By MS/MS	By MS/MS	By MS/MS	2	1	1	1	1	1	52414319	7126864	8431647	8491384	9913862	8559864	9890696			40029	1565	7
VTPGNSSIFVGNK	VTPGNSSIFVGNK	13	0	1318.69	MGYG000002545_01708	2	6.37913	0.00024018	MBR	MBR	MBR	MBR	By MS/MS	By MS/MS	0	0	0	0	2	1	22795516	4270899	3028895	2826662	4041243	3837094	4790720			40030	1386	3
VTPIPEDMSYEEGAM(Oxidation)IEPLAVAVHGVK	VTPIPEDMSYEEGAMIEPLAVAVHGVK	27	0	2897.43	MGYG000000031_03049;MGYG000000142_01726;MGYG000000251_00210;MGYG000001338_01092;MGYG000003694_02860	3	11.3507	6.9701e-05	By MS/MS	MBR	MBR	MBR	MBR	MBR	1	0	0	0	0	0	10333433	1578799	1424765	2771158	1692683	2064485	801540			40031	1601;1475;1773;959;906	1
VTPIPEDMSYEEGAMIEPLAVAVHGVK	VTPIPEDMSYEEGAMIEPLAVAVHGVK	27	0	2881.43	MGYG000000031_03049;MGYG000000142_01726;MGYG000000251_00210;MGYG000001338_01092;MGYG000003694_02860	3;4	15.4067	0	MBR	By MS/MS	By MS/MS	By MS/MS	By MS/MS	By MS/MS	0	2	1	1	1	1	145078121	27265413	24280021	27365749	23574025	26012240	16580671			40032	1601;1475;1773;959;906	6
VTPIPEEMSYEEGAMIEPLAVAVHAVK	VTPIPEEMSYEEGAMIEPLAVAVHAVK	27	0	2909.46	MGYG000000031_00594	3	9.1717	0	MBR	By MS/MS	MBR	By MS/MS	MBR	MBR	0	1	0	1	0	0	9408686	2269861	1158814	1425304	2375048	805707	1373950			40033	1624	2
VTPSVGAEQEYFLI(Xle->Val)DK	VTPSVGAEQEYFLIDK	16	0	1780.89	MGYG000001338_02742	2	12.559	0	NotDetected	NotDetected	NotDetected	By MS/MS	NotDetected	NotDetected	0	0	0	1	0	0	1259490	0	0	0	1259490	0	0			40034	1852	1
VTPSVGAEQEYFLIDK	VTPSVGAEQEYFLIDK	16	0	1794.91	MGYG000001338_02742	2	11.7118	0	MBR	By MS/MS	By MS/MS	By MS/MS	By MS/MS	By MS/MS	0	1	1	1	1	1	13416506	2092989	1618297	1473391	3088561	2019760	3123506			40035	1852	5
VTPSVGAEQEYFLVDK	VTPSVGAEQEYFLVDK	16	0	1780.89	MGYG000000031_02218;MGYG000000142_02016	2	9.19423	8.194e-05	MBR	NotDetected	NotDetected	NotDetected	MBR	By MS/MS	0	0	0	0	0	1	5653676	1657913	0	0	0	1975120	2020642			40036	4022;5618	1
VTPSVGPEQEYFIVDR	VTPSVGPEQEYFIVDR	16	0	1834.91	MGYG000000271_02152;MGYG000002492_00629;MGYG000003694_02366	2	13.5538	0	By MS/MS	By MS/MS	By MS/MS	By MS/MS	NotDetected	By MS/MS	1	1	1	1	0	1	25862038	5323187	4206768	5950578	5511932	0	4869570			40037	5459;1616;1532	5
VTPSVGPEQEYFLVDAEK	VTPSVGPEQEYFLVDAEK	18	0	2006.99	MGYG000000251_01797	2	11.2918	0	MBR	By MS/MS	By MS/MS	MBR	By MS/MS	By MS/MS	0	1	1	0	1	1	17783393	3529673	2678338	2275037	3222664	2357473	3720206			40038	1772	4
VTPSVGPEQEYFLVDR	VTPSVGPEQEYFLVDR	16	0	1834.91	MGYG000002492_00629;MGYG000003694_02366	2	12.5427	0	NotDetected	NotDetected	NotDetected	NotDetected	By MS/MS	NotDetected	0	0	0	0	1	0	5971964	0	0	0	0	5971964	0			40039	1616;1532	1
VTPTVEQDTALGGYQR	VTPTVEQDTALGGYQR	16	0	1733.86	MGYG000003694_01130	2	12.0724	0	By MS/MS	MBR	MBR	MBR	MBR	NotDetected	1	0	0	0	0	0	7670983	1693974	1183731	1590787	1568361	1634127	0			40040	5057	1
VTPVPNTHPSVEGIFMPR	VTPVPNTHPSVEGIFMPR	18	0	1977.01	MGYG000003694_01602	3	7.96168	6.9701e-05	By MS/MS	MBR	MBR	NotDetected	NotDetected	MBR	1	0	0	0	0	0	12340481	4997184	3468615	792505	0	0	3082176			40041	3636	1
VTQALEEAYK	VTQALEEAYK	10	0	1150.59	MGYG000001338_02015	2	8.27824	0	By MS/MS	By MS/MS	By MS/MS	By MS/MS	By MS/MS	By MS/MS	2	2	2	1	2	2	48366986	7101196	9295043	8007982	7989391	8316001	7657370			40042	431	11
VTQAVITVPAYFNDSQR	VTQAVITVPAYFNDSQR	17	0	1907.98	MGYG000002284_00957	2	9.87113	0	MBR	By MS/MS	By MS/MS	By MS/MS	By MS/MS	By MS/MS	0	2	1	1	2	1	23654920	4228137	4174445	2885100	5240182	3250593	3876460			40043	956	7
VTQGSWIGATMTGDDADAYK	VTQGSWIGATMTGDDADAYK	20	0	2085.93	MGYG000001338_00280	2	11.3117	6.9701e-05	By MS/MS	By MS/MS	By MS/MS	By MS/MS	By MS/MS	MBR	1	1	1	1	1	0	8443883	1211544	1386020	1746660	1720051	1213630	1165976			40044	38	5
VTQLGDWFGNGTK	VTQLGDWFGNGTK	13	0	1421.69	MGYG000001292_02302;MGYG000003383_01274	2	8.25057	0	MBR	MBR	By MS/MS	By MS/MS	By MS/MS	By MS/MS	0	0	1	1	1	1	16857320	1564785	2828945	3632454	2763395	3009669	3058071			40045	690;5291	4
VTQMPTADGSTTNSENGGSSLAILASSK	VTQMPTADGSTTNSENGGSSLAILASSK	28	0	2723.3	MGYG000003383_02341	3	6.40333	0.0023574	MBR	NotDetected	MBR	MBR	MBR	By MS/MS	0	0	0	0	0	1	2759011	404032	0	732011	297856	672981	652128			40046	6088	1
VTQVLNGGLSVVVEETR	VTQVLNGGLSVVVEETR	17	0	1798.98	MGYG000000251_00729	2	12.7667	0	By MS/MS	MBR	NotDetected	NotDetected	NotDetected	MBR	1	0	0	0	0	0	13973955	5078381	5109102	0	0	0	3786471			40047	372	1
VTQWMIDEFKK	VTQWMIDEFKK	11	1	1423.72	MGYG000002492_01740	3	10.832	0	MBR	By MS/MS	MBR	NotDetected	By MS/MS	NotDetected	0	1	0	0	1	0	10251774	1687698	2137709	3106611	0	3319755	0			40048	456	2
VTQWMLDEFKK	VTQWMLDEFKK	11	1	1423.72	MGYG000000193_01862;MGYG000002492_01740	3	11.6427	0	NotDetected	NotDetected	NotDetected	By MS/MS	NotDetected	By MS/MS	0	0	0	1	0	1	4665819	0	0	0	2483556	0	2182263			40049	2462;456	2
VTRPE(Glu->Met)QLMSAC(Carbamidomethyl)INAMR	VTRPEQLMSACINAMR	16	1	1877.91	MGYG000002284_01440	3	9.29945	0.00034924	MBR	By MS/MS	MBR	MBR	MBR	NotDetected	0	1	0	0	0	0	2263433	222384	431500	603261	457526	548761	0			40050	3198	1
VTRPEQLMSAC(Carbamidomethyl)INAMR	VTRPEQLMSACINAMR	16	1	1875.91	MGYG000002284_01440	3	8.17683	0	MBR	MBR	MBR	By MS/MS	By MS/MS	MBR	0	0	0	1	1	0	4714440	580767	1054259	1054288	1173816	0	851308			40051	3198	2
VTSC(Carbamidomethyl)C(Carbamidomethyl)PGFVNMVR	VTSCCPGFVNMVR	13	0	1525.69	MGYG000002492_02180	2	8.11665	0.000132	NotDetected	NotDetected	By MS/MS	NotDetected	By MS/MS	NotDetected	0	0	1	0	1	0	0	0	0	0	0	0	0			40052	4585	2
VTSDGVITIEENK	VTSDGVITIEENK	13	0	1403.71	MGYG000000022_01398;MGYG000002272_00801;MGYG000002274_01338;MGYG000002545_00360	2	12.011	0	By MS/MS	By MS/MS	By MS/MS	By MS/MS	By MS/MS	By MS/MS	1	1	1	1	2	1	63908829	8582156	11383004	10624946	11192515	11445510	10680696			40053	1106;993;1502;1871	7
VTSDNPEATYDTLEK	VTSDNPEATYDTLEK	15	0	1681.77	MGYG000002492_02332;MGYG000003694_03074	2	10.7353	0	By MS/MS	By MS/MS	By MS/MS	By MS/MS	By MS/MS	By MS/MS	1	1	1	1	1	1	9540437	1402443	2045441	1510802	1535317	1606500	1439932			40054	3097;559	6
VTSDNPEATYDTLNK	VTSDNPEATYDTLNK	15	0	1666.77	MGYG000002286_01703	2	10.2847	0	By MS/MS	By MS/MS	By MS/MS	By MS/MS	By MS/MS	MBR	1	1	1	1	1	0	7484202	958406	1776128	1293333	1570697	1015532	870104			40055	3494	5
VTSDNPEETYDSLEK	VTSDNPEETYDSLEK	15	0	1725.76	MGYG000002528_02255	2	6.36885	0.00024018	MBR	MBR	NotDetected	By MS/MS	MBR	By MS/MS	0	0	0	1	0	1	1408321	158086	467674	0	0	510739	271820			40056	5261	2
VTSDYNPMTYK	VTSDYNPMTYK	11	0	1317.59	MGYG000002284_00161	2	6.60608	0	By MS/MS	By MS/MS	By MS/MS	By MS/MS	By MS/MS	By MS/MS	1	1	1	1	1	1	9832248	1716154	1579885	1545269	1430777	1747478	1812683			40057	4469	6
VTSEAGTSAMADK	VTSEAGTSAMADK	13	0	1266.57	MGYG000002040_01179;MGYG000002545_02469	2	9.10277	0	By MS/MS	By MS/MS	By MS/MS	By MS/MS	By MS/MS	MBR	1	2	2	1	1	0	14699378	3195588	2217126	2217679	1770552	2400832	2897599			40058	397;455	7
VTSFDQVK	VTSFDQVK	8	0	922.476	MGYG000000076_03411;MGYG000002492_02379	2	6.79974	0.0012503	By MS/MS	By MS/MS	By MS/MS	By MS/MS	By MS/MS	MBR	1	1	1	1	2	0	9547484	1281312	1782912	2106455	1769869	1239180	1367754			40059	5480;2454	6
VTSGSGSTTSSVVSS(Methyl[S](Ser->Thr)DVK	VTSGSGSTTSSVVSSDVK	18	0	1697.83	MGYG000001160_00557;MGYG000002602_01818	2	13.3897	0	By MS/MS	MBR	MBR	MBR	By MS/MS	By MS/MS	1	0	0	0	1	1	32136733	4726899	5240875	5996729	5060918	5463351	5647960			40060	2853;1872	3
VTSLFDNAEEIGGVK	VTSLFDNAEEIGGVK	15	0	1577.79	MGYG000002272_01711	2	10.2113	0	By MS/MS	MBR	NotDetected	MBR	MBR	MBR	1	0	0	0	0	0	7347881	1695847	2368328	0	1273463	1082097	928144			40061	4293	1
VTSMC(Carbamidomethyl)QGC(Carbamidomethyl)LAHPC(Carbamidomethyl)QEVC(Carbamidomethyl)PK	VTSMCQGCLAHPCQEVCPK	19	0	2260.96	MGYG000003937_01068	3	9.89328	0	By MS/MS	By MS/MS	By MS/MS	By MS/MS	MBR	By MS/MS	1	1	1	1	0	1	3518063	603174	1158930	792215	0	963743	0			40062	5921	5
VTSPDAEGSYK	VTSPDAEGSYK	11	0	1152.53	MGYG000001292_02507;MGYG000003683_01554	2	5.74273	0.00024018	MBR	By MS/MS	MBR	MBR	MBR	By MS/MS	0	1	0	0	0	2	9658198	2052070	2727309	1477098	1487063	612986	1301669			40063	2899;5925	3
VTSQEGNNLPVSAFADYVDGTTPSGTSAYEK	VTSQEGNNLPVSAFADYVDGTTPSGTSAYEK	31	0	3204.47	MGYG000000251_00853	3	16.3856	0	By MS/MS	By MS/MS	By MS/MS	MBR	MBR	MBR	1	1	1	0	0	0	19431512	2393784	5126444	4113264	2283906	2793857	2720254			40064	262	3
VTSQSSEDTYQSLEK	VTSQSSEDTYQSLEK	15	0	1700.78	MGYG000001346_01156	2	9.0898	0	NotDetected	By MS/MS	MBR	MBR	By MS/MS	By MS/MS	0	1	0	0	1	1	4461691	0	927701	718447	956140	1151135	708267			40065	6270	3
VTSSNTTASQIK	VTSSNTTASQIK	12	0	1235.64	MGYG000000362_01493	2	9.3843	0	MBR	MBR	By MS/MS	By MS/MS	By MS/MS	By MS/MS	0	0	1	1	1	1	20961630	3196893	3890415	3774805	3278498	3654387	3166630			40066	6374	4
VTSVEN(Deamidated)DDDDYTFYFNTK	VTSVENDDDDYTFYFNTK	18	0	2172.92	MGYG000002445_02384	2	13.7856	0	NotDetected	NotDetected	NotDetected	NotDetected	NotDetected	By MS/MS	0	0	0	0	0	1	0	0	0	0	0	0	0			40067	590	1
VTSVENDDDDYTFYFNTK	VTSVENDDDDYTFYFNTK	18	0	2171.92	MGYG000002445_02384	2	9.33784	0	NotDetected	NotDetected	NotDetected	By MS/MS	By MS/MS	By MS/MS	0	0	0	1	1	1	5805445	0	0	0	769384	2090702	2945358			40068	590	3
VTTAFVDGWAK	VTTAFVDGWAK	11	0	1193.61	MGYG000000038_01673;MGYG000002274_02018;MGYG000002279_02471	2	7.76938	0	By MS/MS	By MS/MS	By MS/MS	By MS/MS	By MS/MS	By MS/MS	1	1	1	1	3	1	11587948	1874310	2021918	1761077	1858119	2096019	1976502			40069	3976;2734;4148	8
VTTDNPEATYDTLEK	VTTDNPEATYDTLEK	15	0	1695.78	MGYG000000251_02717	2	9.52231	0	By MS/MS	By MS/MS	MBR	By MS/MS	By MS/MS	MBR	1	1	0	1	1	0	6615421	871173	1245062	1138411	1196265	993521	1170987			40070	4084	4
VTTENNWFAAR	VTTENNWFAAR	11	0	1307.63	MGYG000003683_01095	2	4.90231	0.0012879	By MS/MS	MBR	MBR	MBR	MBR	MBR	1	0	0	0	0	0	6998468	830975	854160	1427769	1153585	1055292	1676685			40071	1677	1
VTTGYLAR	VTTGYLAR	8	0	879.481	MGYG000000002_01150;MGYG000000038_01016;MGYG000000252_02624;MGYG000001338_02173;MGYG000002528_02712	2	5.88874	0.00024018	By MS/MS	MBR	MBR	MBR	By MS/MS	By MS/MS	1	0	0	0	1	1	28282212	4238911	4849151	4909238	4736146	4576144	4972619			40072	3830;4116;4151;1486;514	3
VTTQNLEVVR	VTTQNLEVVR	10	0	1157.64	MGYG000002492_00375;MGYG000003694_02428	2	10.242	0	By MS/MS	By MS/MS	By MS/MS	By MS/MS	By MS/MS	By MS/MS	1	1	2	1	2	1	74331814	14989855	14916261	14110316	9890901	11351623	9072855			40073	3420;1745	8
VTTQNLQVLK	VTTQNLQVLK	10	0	1142.67	MGYG000002293_00505	2	11.0972	0	By MS/MS	By MS/MS	By MS/MS	By MS/MS	By MS/MS	By MS/MS	1	2	1	1	2	1	26537000	6872768	7583026	2524511	2914617	2929072	3713003			40074	2468	8
VTTVSNSYAEEIK	VTTVSNSYAEEIK	13	0	1439.72	MGYG000000038_02235	2	6.74384	0.00018619	MBR	By MS/MS	MBR	By MS/MS	By MS/MS	By MS/MS	0	1	0	1	1	1	4565901	929804	690583	538744	661094	921443	824231			40075	4977	4
VTTYHHFHNPVIDEC(Carbamidomethyl)YK	VTTYHHFHNPVIDECYK	17	0	2158.99	MGYG000000146_02927	3	9.91495	0	MBR	MBR	MBR	By MS/MS	By MS/MS	MBR	0	0	0	2	1	0	12886797	2228161	2094382	2246378	1830764	2313414	2173696			40076	1370	3
VTV(Val->Xle)ETFADMK	VTVETFADMK	10	0	1153.57	MGYG000003694_02658	2	10.4638	0	MBR	By MS/MS	MBR	By MS/MS	MBR	By MS/MS	0	1	0	2	0	1	87554708	23315306	13806744	13567363	11814770	13863070	11187453			40077	74	4
VTVC(Carbamidomethyl)VIPTNEELAIC(Carbamidomethyl)R	VTVCVIPTNEELAICR	16	0	1872.94	MGYG000003694_01460	2	10.1614	0	By MS/MS	MBR	MBR	MBR	MBR	NotDetected	1	0	0	0	0	0	19755028	4208358	7498673	5481496	1836745	729754	0			40078	1780	1
VTVDADETFDK	VTVDADETFDK	11	0	1238.57	MGYG000002040_02025;MGYG000002545_01704	2	8.70708	0	MBR	NotDetected	MBR	By MS/MS	By MS/MS	By MS/MS	0	0	0	1	1	2	3856899	767803	0	580864	880287	817002	810941			40079	5070;5338	4
VTVDANSTTVTGGGSYTIAK	VTVDANSTTVTGGGSYTIAK	20	0	1940.97	MGYG000001160_00557;MGYG000002602_01818	2	12.8623	0	By MS/MS	MBR	MBR	MBR	By MS/MS	By MS/MS	1	0	0	0	1	1	29747562	4213914	6659360	4974802	3904338	5376850	4618296			40080	2853;1872	3
VTVDEPR	VTVDEPR	7	0	814.418	MGYG000002272_02229	2	6.59438	0.0006751	MBR	MBR	By MS/MS	MBR	MBR	MBR	0	0	2	0	0	0	7105849	1148437	1346334	1380878	1275877	948345	1005976			40081	7658	2
VTVDEVNAAM(Oxidation)K	VTVDEVNAAMK	11	0	1191.58	MGYG000000060_00354;MGYG000000113_01772;MGYG000000160_01295;MGYG000000562_01218;MGYG000000754_00135;MGYG000001342_01981;MGYG000002528_00367;MGYG000002770_00292;MGYG000004681_01193	2	11.045	0	By MS/MS	MBR	MBR	MBR	By MS/MS	By MS/MS	1	0	0	0	1	1	6062225	1007061	975432	1026470	964607	908502	1180150			40082	625;829;1044;535;1122;1232;97;855;564	3
VTVDEVNAAMK	VTVDEVNAAMK	11	0	1175.59	MGYG000000060_00354;MGYG000000113_01772;MGYG000000160_01295;MGYG000000562_01218;MGYG000000754_00135;MGYG000001342_01981;MGYG000002528_00367;MGYG000002770_00292;MGYG000004681_01193	2	9.39758	0	By MS/MS	By MS/MS	By MS/MS	By MS/MS	By MS/MS	By MS/MS	1	1	1	1	1	1	74996717	10945035	13391935	12840215	11904891	11497961	14416677			40083	625;829;1044;535;1122;1232;97;855;564	6
VTVDGEEITSKPAEK	VTVDGEEITSKPAEK	15	1	1601.82	MGYG000001338_03320	3	11.8254	0	MBR	MBR	MBR	MBR	By MS/MS	By MS/MS	0	0	0	0	1	1	7171877	1183314	1335392	987488	1345818	1113610	1206252			40084	4534	2
VTVDQEVMGLAHYLSK	VTVDQEVMGLAHYLSK	16	0	1788.91	MGYG000000142_02691	3	13.6133	0	NotDetected	NotDetected	NotDetected	By MS/MS	NotDetected	MBR	0	0	0	1	0	0	4171795	0	0	0	1020746	0	3151048			40085	7448	1
VTVEALAEK	VTVEALAEK	9	0	958.533	MGYG000000263_02545	2	5.86043	0.00018843	NotDetected	MBR	By MS/MS	By MS/MS	NotDetected	NotDetected	0	0	1	1	0	0	1365562	0	512661	354655	498245	0	0			40086	6049	2
VTVEDLK	VTVEDLK	7	0	802.442	MGYG000000119_01272	2	5.09306	0.0053625	NotDetected	MBR	By MS/MS	MBR	NotDetected	NotDetected	0	0	1	0	0	0	24494357	0	8027736	8035303	8431317	0	0			40087	2988	1
VTVEDPELC(Carbamidomethyl)PR	VTVEDPELCPR	11	0	1313.63	MGYG000000142_03248	2	9.08584	0	MBR	By MS/MS	MBR	By MS/MS	MBR	By MS/MS	0	1	0	1	0	1	7773020	985889	1227017	1593608	1202862	1306147	1457494			40088	4306	3
VTVEDVR	VTVEDVR	7	0	816.436	MGYG000003694_01502	2	4.95738	0.00482	MBR	MBR	MBR	MBR	By MS/MS	MBR	0	0	0	0	1	0	11914678	1371280	1767924	2496600	2004261	1978696	2295916			40089	6461	1
VTVEDYPLGEK	VTVEDYPLGEK	11	0	1248.62	MGYG000000262_00358	2	8.49502	6.9701e-05	By MS/MS	By MS/MS	By MS/MS	By MS/MS	By MS/MS	NotDetected	1	1	1	1	1	0	14114147	5747249	2750009	2781294	1585730	1249864	0			40090	2576	5
VTVEEINAAMK	VTVEEINAAMK	11	0	1203.62	MGYG000002563_00187	2	10.567	0	By MS/MS	MBR	By MS/MS	MBR	By MS/MS	By MS/MS	2	0	1	0	1	1	19144201	3488520	2999497	2604991	4446735	2680380	2924075			40091	1479	5
VTVFDLAR	VTVFDLAR	8	0	919.511	MGYG000001338_00286;MGYG000002312_00666	2	5.92321	0.00029419	MBR	By MS/MS	MBR	By MS/MS	MBR	MBR	0	1	0	1	0	0	20047861	1968811	2588882	3609799	3196838	4212583	4470947			40092	2924;4033	2
VTVGYMYYLK	VTVGYMYYLK	10	0	1235.63	MGYG000000036_00945;MGYG000000084_01992;MGYG000000362_00951;MGYG000002272_01487;MGYG000003899_01647;MGYG000003921_01132;MGYG000003937_00298	2	7.87393	0	MBR	MBR	MBR	NotDetected	By MS/MS	NotDetected	0	0	0	0	1	0	6593914	1082642	2317160	1008967	0	2185143	0			40093	4310;4455;1614;2102;3017;3061;3853	1
VTVIHC(Carbamidomethyl)TYDPASK	VTVIHCTYDPASK	13	0	1489.72	MGYG000003694_01465	3	6.21115	0.00079568	MBR	MBR	MBR	By MS/MS	MBR	MBR	0	0	0	1	0	0	4306862	870242	632040	625323	670278	731567	777409			40094	5075	1
VTVLGHVQR	VTVLGHVQR	9	0	1007.59	MGYG000002284_02073;MGYG000002563_01546	2	9.45823	8.194e-05	MBR	MBR	MBR	MBR	MBR	By MS/MS	0	0	0	0	0	1	23875472	2597763	3570273	4345359	3964509	5283602	4113963			40095	679;6390	1
VTVLGNHC(Carbamidomethyl)SK	VTVLGNHCSK	10	0	1113.56	MGYG000000262_01293	2	9.16467	0	MBR	By MS/MS	By MS/MS	By MS/MS	By MS/MS	By MS/MS	0	1	1	1	1	1	10449301	1678548	1490577	1975563	1969243	1481979	1853389			40096	1081	5
VTVLINEK	VTVLINEK	8	0	914.544	MGYG000001338_01139	2	7.93029	0	NotDetected	NotDetected	NotDetected	By MS/MS	MBR	MBR	0	0	0	1	0	0	12416463	0	0	0	4479240	4097243	3839979			40097	6307	1
VTVLTM(Oxidation)GLPK	VTVLTMGLPK	10	0	1073.62	MGYG000000018_00072;MGYG000000076_01276;MGYG000000245_02022;MGYG000001315_01867;MGYG000001456.1_01954;MGYG000002492_00660;MGYG000002528_02668;MGYG000003694_00880	2	11.3793	0	By MS/MS	By MS/MS	By MS/MS	By MS/MS	By MS/MS	By MS/MS	1	2	1	2	1	2	14352874	1897760	2940977	2007986	2266927	2178812	3060410			40098	2382;1135;852;2455;2897;755;467;336	9
VTVLTMGLPK	VTVLTMGLPK	10	0	1057.62	MGYG000000018_00072;MGYG000000076_01276;MGYG000000245_02022;MGYG000001315_01867;MGYG000001456.1_01954;MGYG000002492_00660;MGYG000002528_02668;MGYG000003694_00880	2	9.50769	0	By MS/MS	By MS/MS	By MS/MS	By MS/MS	By MS/MS	By MS/MS	1	1	1	1	1	1	307456086	67463039	40522263	41071671	61011814	32348344	65038952			40099	2382;1135;852;2455;2897;755;467;336	6
VTVLTTLEAFMDTVK	VTVLTTLEAFMDTVK	15	0	1666.88	MGYG000002478_04541	2	13.6618	0	By MS/MS	By MS/MS	NotDetected	MBR	MBR	MBR	1	1	0	0	0	0	22096703	6986910	6169890	0	2774412	5650881	514609			40100	4875	2
VTVMGWVQK	VTVMGWVQK	9	0	1046.56	MGYG000000066_01573;MGYG000002445_01075;MGYG000002492_02656;MGYG000002528_03034;MGYG000003694_00926	2	8.19518	0.0006328	By MS/MS	By MS/MS	By MS/MS	By MS/MS	MBR	By MS/MS	2	1	1	1	0	1	8548467	2458348	2528330	1200738	1222407	1138643	0			40101	6634;5851;5252;5805;4074	6
VTVNIYC(Carbamidomethyl)AK	VTVNIYCAK	9	0	1066.55	MGYG000002272_00457	2	7.21076	7.6359e-05	MBR	By MS/MS	By MS/MS	MBR	MBR	MBR	0	1	1	0	0	0	46877804	7302626	7232205	8273602	9211073	8223081	6635215			40102	2644	2
VTVPDDYTGDVMGDLNK	VTVPDDYTGDVMGDLNK	17	0	1837.84	MGYG000000038_01192	2	10.2315	0	NotDetected	MBR	NotDetected	NotDetected	By MS/MS	NotDetected	0	0	0	0	1	0	6399185	0	2511442	0	0	3887743	0			40103	4096	1
VTVPDKFTGDVMGDLNK	VTVPDKFTGDVMGDLNK	17	1	1834.91	MGYG000001338_01579	3	11.3641	8.194e-05	MBR	MBR	MBR	MBR	MBR	By MS/MS	0	0	0	0	0	1	7584001	594809	381998	1515385	399718	1752676	2939412			40104	452	1
VTVPGHTQR	VTVPGHTQR	9	0	993.535	MGYG000001338_02862	2	5.73984	0.0024321	MBR	MBR	MBR	By MS/MS	By MS/MS	MBR	0	0	0	1	1	0	5121323	716777	1257052	725958	857514	883751	680269			40105	2636	2
VTVQNLEI(Xle->Val)VR	VTVQNLEIVR	10	0	1155.66	MGYG000000031_02266;MGYG000000142_02067;MGYG000000252_01819;MGYG000001338_02807;MGYG000003695_00652	2	6.89763	0.0010512	By MS/MS	NotDetected	NotDetected	NotDetected	NotDetected	NotDetected	1	0	0	0	0	0	8107013	8107013	0	0	0	0	0			40106	3108;3362;2544;952;5963	1
VTVQNLEIVK	VTVQNLEIVK	10	0	1141.67	MGYG000001756_01068	2	7.71932	7.9789e-05	MBR	By MS/MS	MBR	MBR	MBR	MBR	0	2	0	0	0	0	5222430	972794	908300	616948	958814	753443	1012129			40107	7559	2
VTVQNLEVVK	VTVQNLEVVK	10	0	1127.66	MGYG000002445_01512	2	6.39072	0.0027027	By MS/MS	MBR	MBR	MBR	MBR	MBR	1	0	0	0	0	0	7514397	1556873	897404	1059068	1594381	1187550	1219118			40108	3801	1
VTVQNLEVVR	VTVQNLEVVR	10	0	1155.66	MGYG000001456.1_01752;MGYG000002563_00507	2	8.45133	0	NotDetected	MBR	MBR	MBR	By MS/MS	By MS/MS	0	0	0	0	1	1	21507238	0	3729314	4939462	3639303	4577334	4621823			40109	5535;6760	2
VTVQNLQVLK	VTVQNLQVLK	10	0	1140.69	MGYG000000236_01787	2	9.94285	0	By MS/MS	By MS/MS	By MS/MS	By MS/MS	By MS/MS	By MS/MS	1	2	1	1	2	1	16325988	2103939	2503033	2456061	1837441	4679034	2746476			40110	3791	8
VTVQNLQVVK	VTVQNLQVVK	10	0	1126.67	MGYG000000036_00625	2	6.06444	6.8771e-05	MBR	MBR	NotDetected	By MS/MS	NotDetected	NotDetected	0	0	0	1	0	0	2542947	1111993	744843	0	686109	0	0			40111	5848	1
VTVQNLTVVK	VTVQNLTVVK	10	0	1099.66	MGYG000000022_02040;MGYG000002272_00451;MGYG000002274_00845;MGYG000002545_01140;MGYG000002619_02386	2	11.7236	0	By MS/MS	By MS/MS	By MS/MS	By MS/MS	By MS/MS	By MS/MS	2	3	2	2	2	1	119681723	20173987	25098746	20685582	17475052	15760453	20487901			40112	4000;3908;3885;3761;3653	12
VTVSN(Deamidated)RPDLC(Carbamidomethyl)EFQC(Carbamidomethyl)NGAMAGAK	VTVSNRPDLCEFQCNGAMAGAK	22	1	2425.1	MGYG000001338_02318	3	8.18153	0.0066503	NotDetected	NotDetected	NotDetected	NotDetected	NotDetected	By MS/MS	0	0	0	0	0	1	1509160	0	0	0	0	0	1509160			40113	3926	1
VTVTVSADEAALPHDVK	VTVTVSADEAALPHDVK	17	0	1750.91	MGYG000002272_00217;MGYG000002545_02357	3	9.80629	0	By MS/MS	MBR	MBR	By MS/MS	MBR	MBR	1	0	0	1	0	0	15412450	3613193	1686767	2430819	5304161	1251984	1125523			40114	2248;4360	2
VTVTVSADEAALPHDVKK	VTVTVSADEAALPHDVKK	18	1	1879	MGYG000002272_00217	4	5.46595	0.0078103	MBR	By MS/MS	MBR	MBR	MBR	MBR	0	1	0	0	0	0	3993160	837869	653728	688762	542873	770446	499480			40115	2248	1
VTVVDTGLNTMTGGR	VTVVDTGLNTMTGGR	15	0	1519.77	MGYG000003937_00524	2	9.51225	0	By MS/MS	MBR	MBR	MBR	MBR	MBR	1	0	0	0	0	0	8398686	2100476	1345874	1531064	1145239	1444966	831064			40116	7520	1
VTVYDEVDK	VTVYDEVDK	9	0	1066.52	MGYG000000038_01605	2	7.56521	6.9701e-05	By MS/MS	MBR	MBR	MBR	MBR	MBR	1	0	0	0	0	0	7944114	1552769	1191107	1293057	1439546	1436375	1031258			40117	2804	1
VTVYDEVEK	VTVYDEVEK	9	0	1080.53	MGYG000000242_01795;MGYG000000245_02667;MGYG000001374_01168;MGYG000002492_00404;MGYG000003694_02456	2	8.6692	0	By MS/MS	By MS/MS	By MS/MS	By MS/MS	By MS/MS	By MS/MS	1	1	1	1	1	1	41420003	8990336	7536331	6409981	5771180	6737574	5974598			40118	6036;3192;3352;2376;1859	6
VTVYDEVEKK	VTVYDEVEKK	10	1	1208.63	MGYG000002492_00404;MGYG000003694_02456	2;3	8.90197	7.6359e-05	MBR	By MS/MS	By MS/MS	By MS/MS	By MS/MS	MBR	0	1	2	1	1	0	9807017	405669	1740518	2059852	2171138	2109387	1320450			40119	2376;1859	5
VTVYDEVQK	VTVYDEVQK	9	0	1079.55	MGYG000000251_01800;MGYG000003695_00622	2	4.87742	0.0073745	By MS/MS	MBR	MBR	MBR	MBR	MBR	1	0	0	0	0	0	48290458	7134028	7817625	7672230	7632878	7954094	10079601			40120	443;2875	1
VTVYETVEK	VTVYETVEK	9	0	1066.55	MGYG000000262_00181	2	8.24706	0	By MS/MS	By MS/MS	By MS/MS	By MS/MS	By MS/MS	By MS/MS	1	1	1	1	1	1	9105157	1272001	1672137	1426096	1707875	1441414	1585632			40121	2847	6
VTWVDDKGEVQTNLGYR	VTWVDDKGEVQTNLGYR	17	1	1978.98	MGYG000000236_00923;MGYG000001313_03276;MGYG000001346_00943;MGYG000003681_00059	3	12.4481	0	By MS/MS	By MS/MS	By MS/MS	By MS/MS	By MS/MS	MBR	1	1	1	1	1	0	28618524	5879362	3661914	4549520	4988449	3635070	5904207			40122	2575;2301;2538;2479	5
VTWVDDKGNVQTNMGYR	VTWVDDKGNVQTNMGYR	17	1	1981.93	MGYG000000236_00945;MGYG000001346_00984	3	7.40831	0.0024863	MBR	NotDetected	NotDetected	By MS/MS	MBR	By MS/MS	0	0	0	1	0	1	2650758	568756	0	0	821710	286998	973292			40123	3046;3399	2
VTWVDDNGNVQVNR	VTWVDDNGNVQVNR	14	0	1614.78	MGYG000002284_00021	2	11.6001	0	By MS/MS	By MS/MS	By MS/MS	By MS/MS	By MS/MS	By MS/MS	1	1	1	2	1	2	35174649	4864774	6356623	5356095	6290700	5360018	6946437			40124	750	8
VTYHDDPIFIEDGVVHYC(Carbamidomethyl)VGNMPGAVPR	VTYHDDPIFIEDGVVHYCVGNMPGAVPR	28	0	3156.48	MGYG000000038_01704;MGYG000000206_01137	3;4	16.0916	0	By MS/MS	By MS/MS	By MS/MS	By MS/MS	MBR	By MS/MS	1	1	1	1	0	2	23258277	4229672	5955370	6382262	0	1051575	5639396			40125	484;1035	6
VTYHDDPIFIEDGVVHYC(Propionamide)VGNMPGAVPR	VTYHDDPIFIEDGVVHYCVGNMPGAVPR	28	0	3170.5	MGYG000000038_01704;MGYG000000206_01137	4	18.0231	0	By MS/MS	By MS/MS	MBR	By MS/MS	MBR	MBR	1	1	0	1	0	0	13173082	1476762	1095765	1136699	3728218	4853662	881974			40126	484;1035	3
VTYHDDPIFIEDGVVHYCVGNMPGAVPR	VTYHDDPIFIEDGVVHYCVGNMPGAVPR	28	0	3099.48	MGYG000000038_01704;MGYG000000206_01137	4	7.02815	0.0095375	By MS/MS	MBR	MBR	MBR	MBR	MBR	1	0	0	0	0	0	8702998	2319598	1025001	1225383	954111	1756895	1422007			40127	484;1035	1
VTYLGSGSFGGLAQESQLK	VTYLGSGSFGGLAQESQLK	19	0	1940.99	MGYG000004681_01087	2	12.2123	0	MBR	By MS/MS	MBR	By MS/MS	MBR	By MS/MS	0	1	0	2	0	1	13893990	3397233	1591167	2835978	1261941	2007480	2800189			40128	3617	4
VTYSQMQTQMDTLGYK	VTYSQMQTQMDTLGYK	16	0	1892.86	MGYG000000251_01312	2	14.7894	0	By MS/MS	By MS/MS	By MS/MS	By MS/MS	By MS/MS	By MS/MS	1	1	1	1	1	2	24681609	4497558	4056667	4299522	3318695	3814953	4694211			40129	1116	7
VV(Val->Thr)TTTSGSAVLVK	VVTTTSGSAVLVK	13	0	1262.71	MGYG000003694_02663	2	9.92246	0.00079554	MBR	MBR	MBR	MBR	By MS/MS	MBR	0	0	0	0	1	0	43868465	6145904	7312354	7634455	7355515	7614208	7806028			40130	87	1
VV(Val->Xle)MIEDVTTSGK	VVMIEDVTTSGK	12	0	1291.67	MGYG000001338_00074;MGYG000002492_02249;MGYG000003694_02165	2	9.80896	0.00057991	By MS/MS	NotDetected	NotDetected	NotDetected	NotDetected	NotDetected	1	0	0	0	0	0	3528102	3528102	0	0	0	0	0			40131	2667;4856;4974	1
VV(Val->Xle)NPDSEYLK	VVNPDSEYLK	10	0	1176.6	MGYG000000038_01274	2	8.12708	0.0030693	By MS/MS	NotDetected	NotDetected	NotDetected	NotDetected	NotDetected	1	0	0	0	0	0	5271019	5271019	0	0	0	0	0			40132	1797	1
VVAAEIENVK	VVAAEIENVK	10	0	1070.6	MGYG000000251_00808	2	6.355	0.0014092	NotDetected	By MS/MS	By MS/MS	By MS/MS	MBR	MBR	0	1	2	1	0	0	22064632	0	0	6356363	0	7430602	8277666			40133	2582	4
VVAAEVENVK	VVAAEVENVK	10	0	1056.58	MGYG000000002_02212;MGYG000002492_01665;MGYG000003694_00387	2	10.0582	0	By MS/MS	By MS/MS	By MS/MS	By MS/MS	By MS/MS	By MS/MS	1	2	2	1	1	1	19428882	3834297	3260168	3326769	3299053	2777778	2930814			40134	2827;4407;3483	8
VVAAPKPVDIVEK	VVAAPKPVDIVEK	13	1	1363.81	MGYG000002492_02370	3	9.37449	0.00022126	MBR	MBR	MBR	MBR	MBR	By MS/MS	0	0	0	0	0	1	4327087	657012	796743	612283	908243	811382	541421			40135	2904	1
VVAAVEEVAK	VVAAVEEVAK	10	0	1013.58	MGYG000001338_01035	2	9.9083	7.6359e-05	MBR	MBR	By MS/MS	By MS/MS	By MS/MS	MBR	0	0	1	1	1	0	12718477	1506157	1418253	4651118	1406010	1960948	1775990			40136	2826	3
VVADLC(Carbamidomethyl)K	VVADLCK	7	0	803.423	MGYG000000142_00751	2	5.75662	0.001814	MBR	By MS/MS	By MS/MS	By MS/MS	MBR	By MS/MS	0	1	1	1	0	1	9128207	916889	1630911	1912918	1586134	1387771	1693582			40137	5574	4
VVADSIAK	VVADSIAK	8	0	801.459	MGYG000003683_01691	2	5.8479	0.0049696	MBR	MBR	By MS/MS	MBR	MBR	MBR	0	0	1	0	0	0	13868134	1918821	2672888	2206204	1994848	2465468	2609902			40138	5335	1
VVAEVM(Oxidation)PYSGGLK	VVAEVMPYSGGLK	13	0	1364.7	MGYG000000262_00168	2	11.6185	0	By MS/MS	MBR	By MS/MS	MBR	MBR	MBR	1	0	1	0	0	0	4878791	807985	842703	929153	932139	744326	622482			40139	1229	2
VVAEVMPYSGGLK	VVAEVMPYSGGLK	13	0	1348.71	MGYG000000262_00168	2	9.48758	0	MBR	MBR	MBR	By MS/MS	MBR	MBR	0	0	0	1	0	0	9205082	1336589	1296972	1095845	1582325	1450591	2442759			40140	1229	1
VVAGEDSITVDGK	VVAGEDSITVDGK	13	0	1288.65	MGYG000000002_02120;MGYG000000212_01474;MGYG000004681_01193	2	10.717	0	By MS/MS	By MS/MS	By MS/MS	By MS/MS	By MS/MS	By MS/MS	1	2	2	2	2	2	62063961	8420816	10962047	11171433	11496777	9920703	10092183			40141	45;67;564	11
VVAGGAMMGPAVENLSYPTTK	VVAGGAMMGPAVENLSYPTTK	21	0	2092.04	MGYG000002272_02058	2;3	12.1704	0	MBR	By MS/MS	By MS/MS	By MS/MS	MBR	MBR	0	1	1	1	0	0	8867712	1601516	1151793	1541096	1139742	1701431	1732131			40142	2190	3
VVAGIGVPQITAIFDAANEASK	VVAGIGVPQITAIFDAANEASK	22	0	2170.16	MGYG000000036_02216	3	10.4633	0	MBR	By MS/MS	NotDetected	MBR	By MS/MS	MBR	0	1	0	0	1	0	4664481	1333582	2101656	0	642067	471182	115993			40143	4938	2
VVAGIGVPQITAIMSAYEEAK	VVAGIGVPQITAIMSAYEEAK	21	0	2146.14	MGYG000002528_02466	2;3	9.7078	7.6359e-05	By MS/MS	By MS/MS	By MS/MS	MBR	MBR	By MS/MS	1	1	1	0	0	1	26664551	5068248	3457846	5260283	901896	7740989	4235287			40144	2065	4
VVAGIGVPQITAVMDC(Carbamidomethyl)YEAAK	VVAGIGVPQITAVMDCYEAAK	21	0	2191.1	MGYG000001338_00214	2	11.2223	0	MBR	By MS/MS	By MS/MS	MBR	By MS/MS	MBR	0	1	1	0	2	0	40861742	8610439	7681217	5458721	6431491	6461123	6218748			40145	1073	4
VVAGIGVPQVTAVMDC(Carbamidomethyl)YEEAKK	VVAGIGVPQVTAVMDCYEEAKK	22	1	2363.19	MGYG000000251_01328	3	10.7737	0	By MS/MS	MBR	MBR	MBR	MBR	MBR	1	0	0	0	0	0	8117105	1889978	719449	1727203	573178	1252363	1954932			40146	2051	1
VVAGSYVYNPR	VVAGSYVYNPR	11	0	1223.63	MGYG000002293_00507	2	9.51094	0	By MS/MS	By MS/MS	By MS/MS	By MS/MS	By MS/MS	MBR	1	1	1	1	2	0	27729497	6270507	4262322	4351779	3916833	4427389	4500664			40147	1088	6
VVAGVGVPQLSAVYDVAK	VVAGVGVPQLSAVYDVAK	18	0	1770.99	MGYG000002478_00464	2	10.2675	0	By MS/MS	MBR	MBR	By MS/MS	MBR	MBR	1	0	0	1	0	0	24717897	3716868	4177561	2071853	4143447	6732470	3875696			40148	1364	2
VVAGVGVPQLSAVYDVYSALK	VVAGVGVPQLSAVYDVYSALK	21	0	2134.19	MGYG000002293_02133	3	5.31057	0.0029689	NotDetected	NotDetected	By MS/MS	NotDetected	NotDetected	NotDetected	0	0	1	0	0	0	0	0	0	0	0	0	0			40149	2524	1
VVAGVGVPQLTAVYEAAQAC(Carbamidomethyl)R	VVAGVGVPQLTAVYEAAQACR	21	0	2158.12	MGYG000002395_00490;MGYG000003683_00984	2;3	12.6497	0	By MS/MS	By MS/MS	By MS/MS	By MS/MS	By MS/MS	By MS/MS	2	2	1	1	1	1	32472802	8715703	5814991	4823537	3666692	5482720	3969158			40150	1962;3013	8
VVAGYWEDEDVQK	VVAGYWEDEDVQK	13	0	1536.71	MGYG000000038_01346	2	11.1824	0	By MS/MS	By MS/MS	MBR	By MS/MS	MBR	By MS/MS	1	1	0	1	0	1	16247601	1915353	2711871	2605475	2966760	3086757	2961382			40151	1057	4
VVAIDLHDSVNNNK	VVAIDLHDSVNNNK	14	0	1536.79	MGYG000002284_02073	2;3	14.9779	0	By MS/MS	By MS/MS	By MS/MS	By MS/MS	MBR	MBR	3	1	1	1	0	0	36108441	5152093	5284666	4601608	8747036	6491005	5832031			40152	679	6
VVAIEYDPNR	VVAIEYDPNR	10	0	1174.6	MGYG000000262_00149;MGYG000003695_00649;MGYG000003786_00996	2	9.29289	0	By MS/MS	By MS/MS	By MS/MS	By MS/MS	MBR	By MS/MS	1	1	1	1	0	2	21096795	3114652	3751996	3425271	3507614	3766461	3530798			40153	2379;1876;5031	6
VVAIGANHIVGVK	VVAIGANHIVGVK	13	0	1275.77	MGYG000002478_00108	3	11.3411	0	MBR	MBR	By MS/MS	MBR	By MS/MS	MBR	0	0	1	0	1	0	4630254	724850	917015	747379	896929	810388	533690			40154	6406	2
VVAINAFPTDTK	VVAINAFPTDTK	12	0	1274.69	MGYG000000002_01091;MGYG000000038_00783;MGYG000000119_00545;MGYG000000142_00761;MGYG000000142_02498;MGYG000000146_00652;MGYG000000212_01928;MGYG000000212_02552;MGYG000001338_00681;MGYG000002286_01651;MGYG000003192_01476;MGYG000003695_01228;MGYG000003695_01725	2	10.6606	0	MBR	By MS/MS	By MS/MS	By MS/MS	By MS/MS	By MS/MS	0	1	1	1	1	1	38445212	9520869	5295323	5929873	5458745	6801580	5438819			40155	308;2222;723;199;149;1482;197;211;131;406;867;238;297	5
VVAITDAEWHYSQC(Carbamidomethyl)EATLVADGK	VVAITDAEWHYSQCEATLVADGK	23	0	2562.21	MGYG000000251_01904	3	13.8914	0	MBR	By MS/MS	By MS/MS	By MS/MS	By MS/MS	By MS/MS	0	1	1	1	1	1	28431272	5495653	3444954	4161646	3873569	5869950	5585498			40156	697	5
VVAITDC(Carbamidomethyl)LVPFPNFPAHISMTK	VVAITDCLVPFPNFPAHISMTK	22	0	2456.27	MGYG000000242_00371	3	12.9869	0	MBR	By MS/MS	MBR	By MS/MS	MBR	MBR	0	2	0	1	0	0	21532857	4082278	4359681	3398030	4115969	3170092	2406806			40157	5333	3
VVAIVGPATSGAVQAESQVATENK	VVAIVGPATSGAVQAESQVATENK	24	0	2325.22	MGYG000002284_01184	3	12.196	0	MBR	By MS/MS	By MS/MS	MBR	By MS/MS	MBR	0	1	1	0	1	0	7569645	865590	1507140	1511530	1105566	1288039	1291777			40158	1286	3
VVALAESTDNADVK	VVALAESTDNADVK	14	0	1430.73	MGYG000002528_01780	2;3	11.2423	0	By MS/MS	By MS/MS	By MS/MS	By MS/MS	By MS/MS	By MS/MS	1	3	1	2	3	2	103745969	18475615	17186728	16180024	16974864	17992154	16936581			40159	46	12
VVALEPATSPVLSEGK	VVALEPATSPVLSEGK	16	0	1595.88	MGYG000000206_02375	2	6.43942	0.00057991	By MS/MS	MBR	NotDetected	NotDetected	NotDetected	NotDetected	1	0	0	0	0	0	1956044	1182531	773513	0	0	0	0			40160	6313	1
VVALSDSN(Deamidated)GYIYDPNGIK	VVALSDSNGYIYDPNGIK	18	0	1924.94	MGYG000001021_00813	2	8.55402	0.00053381	NotDetected	MBR	MBR	By MS/MS	MBR	MBR	0	0	0	1	0	0	8532647	0	1850510	1472838	1226516	2442981	1539800			40161	1668	1
VVALSLLSGAHNTLFPK	VVALSLLSGAHNTLFPK	17	0	1766.01	MGYG000004769_01825	2;3	12.6132	0	By MS/MS	MBR	By MS/MS	By MS/MS	By MS/MS	By MS/MS	2	0	3	3	1	2	66628401	8405496	21185076	11470771	4094776	4415281	17056998			40162	2049	11
VVAMC(Carbamidomethyl)DSN(Deamidated)GYIYDPEGIK	VVAMCDSNGYIYDPEGIK	18	0	2030.9	MGYG000000002_01179;MGYG000001338_02192	2	14.3457	0	NotDetected	MBR	MBR	MBR	MBR	By MS/MS	0	0	0	0	0	1	15120239	0	3095896	2986657	2775606	2632284	3629794			40163	1177;178	1
VVAMC(Carbamidomethyl)DSNGYIYDPEGIK	VVAMCDSNGYIYDPEGIK	18	0	2029.91	MGYG000000002_01179;MGYG000001338_02192	2	13.5291	0	By MS/MS	By MS/MS	By MS/MS	By MS/MS	By MS/MS	By MS/MS	1	1	1	1	1	1	42273735	7720503	5427124	8287099	5665281	7215682	7958043			40164	1177;178	6
VVAMN(Deamidated)DSN(Deamidated)GYVYDPNGINLDVVK	VVAMNDSNGYVYDPNGINLDVVK	23	0	2497.19	MGYG000000142_02223	2	11.3955	6.9701e-05	By MS/MS	NotDetected	NotDetected	NotDetected	NotDetected	NotDetected	1	0	0	0	0	0	0	0	0	0	0	0	0			40165	668	1
VVAMNDSNGYI(Xle->Val)YDPNGINLDVVK	VVAMNDSNGYIYDPNGINLDVVK	23	0	2495.2	MGYG000000031_01605	2	14.9432	0	NotDetected	NotDetected	By MS/MS	NotDetected	NotDetected	NotDetected	0	0	1	0	0	0	3562199	0	0	3562199	0	0	0			40166	702	1
VVAMNDSNGYIYDPNGINLDVVK	VVAMNDSNGYIYDPNGINLDVVK	23	0	2509.21	MGYG000000031_01605	2	11.3771	0	By MS/MS	NotDetected	NotDetected	NotDetected	NotDetected	NotDetected	1	0	0	0	0	0	0	0	0	0	0	0	0			40167	702	1
VVAMNDSNGYVYDPNGINLDVVK	VVAMNDSNGYVYDPNGINLDVVK	23	0	2495.2	MGYG000000142_02223	2	15.4399	0	By MS/MS	By MS/MS	NotDetected	By MS/MS	By MS/MS	MBR	1	1	0	1	1	0	16056449	3505675	2657058	0	3140153	3860912	2892649			40168	668	4
VVAPDEDGDDNTFK	VVAPDEDGDDNTFK	14	0	1520.66	MGYG000000274_00209	2	9.61781	0	MBR	MBR	MBR	By MS/MS	MBR	MBR	0	0	0	1	0	0	8913139	724048	1652293	1372517	1783136	1469712	1911432			40169	6596	1
VVAPEELMNTAK	VVAPEELMNTAK	12	0	1300.67	MGYG000000245_02917	2	10.1676	0	MBR	By MS/MS	MBR	By MS/MS	By MS/MS	MBR	0	1	0	1	1	0	12721735	2427351	1904752	2189084	2260488	1744164	2195894			40170	3136	3
VVAPGFIDMHTHLR	VVAPGFIDMHTHLR	14	0	1591.83	MGYG000002284_01836	3	12.5445	0	MBR	By MS/MS	MBR	By MS/MS	MBR	MBR	0	1	0	1	0	0	4864462	992235	816362	1112742	419351	721506	802265			40171	3419	2
VVAQIAPAVR	VVAQIAPAVR	10	0	1022.62	MGYG000000002_02242;MGYG000000031_02013;MGYG000000142_02491;MGYG000001338_01878	2	8.46764	0	By MS/MS	By MS/MS	By MS/MS	By MS/MS	By MS/MS	By MS/MS	2	2	2	3	2	2	54413411	9684033	8429591	8848422	9649510	9489788	8312065			40172	3219;2979;1974;1658	13
VVAQNPGEPEFHQAVK	VVAQNPGEPEFHQAVK	16	0	1748.89	MGYG000000002_01179;MGYG000000031_01605;MGYG000000133_02753;MGYG000000142_02223;MGYG000000212_00210;MGYG000000242_02251;MGYG000000252_02653	2;3	12.5003	0	By MS/MS	By MS/MS	By MS/MS	By MS/MS	By MS/MS	By MS/MS	2	2	3	3	2	2	195201908	27053640	27807879	35143368	35564118	36974317	32658585			40173	1177;702;2445;668;1393;1943;1257	14
VVAQNPNEPEFHQAVK	VVAQNPNEPEFHQAVK	16	0	1805.91	MGYG000001338_02192	2;3	11.7312	0	By MS/MS	By MS/MS	By MS/MS	By MS/MS	By MS/MS	By MS/MS	2	2	2	2	2	2	125516623	14808053	17718180	15996538	24164272	21785902	31043675			40174	178	12
VVAQVAPAVR	VVAQVAPAVR	10	0	1008.61	MGYG000000038_01607;MGYG000002312_01275;MGYG000004551_00408	2	8.59161	0	By MS/MS	By MS/MS	MBR	By MS/MS	MBR	By MS/MS	1	2	0	2	0	1	9806285	1513262	1993945	1379038	1895213	1571432	1453392			40175	7463;3413;7369	6
VVASEDGEPVIGASIK	VVASEDGEPVIGASIK	16	0	1569.83	MGYG000002293_00753	2	9.63262	6.9701e-05	By MS/MS	MBR	NotDetected	NotDetected	MBR	MBR	1	0	0	0	0	0	7295994	2092249	1987376	0	0	1488228	1728141			40176	3459	1
VVASPDPK	VVASPDPK	8	0	811.444	MGYG000004681_00383	2	6.41004	0.0016858	MBR	MBR	MBR	By MS/MS	By MS/MS	By MS/MS	0	0	0	1	1	1	8783285	1050934	1248307	1565712	1470614	1590390	1857326			40177	4098	3
VVASTFADK	VVASTFADK	9	0	936.492	MGYG000002293_00165	2	7.45602	0	By MS/MS	MBR	By MS/MS	By MS/MS	By MS/MS	NotDetected	1	0	1	1	1	0	32176935	8924468	6114990	6191696	5242112	5703667	0			40178	2861	4
VVATFNSAAK	VVATFNSAAK	10	0	1006.55	MGYG000002528_02657	2	8.49384	0	By MS/MS	By MS/MS	By MS/MS	By MS/MS	By MS/MS	MBR	2	1	1	1	1	0	14301576	2914557	2491808	2860249	2245102	2133732	1656126			40179	4259	6
VVATLFFEPSTR	VVATLFFEPSTR	12	0	1365.73	MGYG000002080_00119;MGYG000002293_02570	2	9.69934	6.9701e-05	By MS/MS	MBR	MBR	MBR	NotDetected	NotDetected	1	0	0	0	0	0	7016912	3095240	1610444	996429	1314797	0	0			40180	7449;7867	1
VVAVEPASSPVLSK	VVAVEPASSPVLSK	14	0	1381.78	MGYG000002272_00537	2	11.3869	0	MBR	MBR	By MS/MS	By MS/MS	By MS/MS	MBR	0	0	1	1	1	0	8312215	1462225	1493994	0	3569417	0	1786577			40181	5565	3
VVAVEPATSPVLSEGK	VVAVEPATSPVLSEGK	16	0	1581.86	MGYG000000142_00107	2	9.3381	0	MBR	MBR	MBR	By MS/MS	By MS/MS	By MS/MS	0	0	0	1	1	1	12553641	1817479	1800238	2171758	2267493	2257979	2238690			40182	6109	3
VVAVEPATSPVLSQGK	VVAVEPATSPVLSQGK	16	0	1580.87	MGYG000001338_01029	2	10.7875	0	By MS/MS	MBR	MBR	MBR	MBR	MBR	2	0	0	0	0	0	21267316	3128468	3214755	4081876	3272671	3849508	3720034			40183	2463	2
VVAVGGEDGLK	VVAVGGEDGLK	11	0	1042.57	MGYG000004275_01052	2	6.96861	0.0011043	By MS/MS	By MS/MS	MBR	MBR	MBR	MBR	1	1	0	0	0	0	7256107	1245950	1476320	928565	892407	1150057	1562805			40184	7372	2
VVAVSGDK	VVAVSGDK	8	0	773.425	MGYG000000084_01797	2	7.14179	0.00030792	NotDetected	NotDetected	NotDetected	By MS/MS	NotDetected	NotDetected	0	0	0	1	0	0	935443	0	0	0	935443	0	0			40185	6187	1
VVAVSTDDGFK	VVAVSTDDGFK	11	0	1136.57	MGYG000000036_00726	2	7.4595	8.194e-05	MBR	MBR	MBR	MBR	By MS/MS	By MS/MS	0	0	0	0	1	1	7752637	857811	1244743	1311360	1535516	1410673	1392531			40186	7317	2
VVAYEVISSNVGR	VVAYEVISSNVGR	13	0	1391.74	MGYG000003683_01810	2	11.3157	0	MBR	MBR	MBR	By MS/MS	By MS/MS	By MS/MS	0	0	0	1	1	1	13871663	2638408	2013224	2063653	2546068	2314941	2295367			40187	5147	3
VVC(Carbamidomethyl)DMVNEYKPEVLLIGATNIGR	VVCDMVNEYKPEVLLIGATNIGR	23	1	2589.33	MGYG000000022_01320;MGYG000002272_01493;MGYG000002545_00544;MGYG000002619_02235;MGYG000003166_01338	2;3	16.5555	0	By MS/MS	By MS/MS	By MS/MS	By MS/MS	By MS/MS	By MS/MS	1	1	2	1	2	2	129070943	22557251	22590776	19530833	27487716	17955074	18949290			40188	911;821;785;1007;965	9
VVC(Carbamidomethyl)EVLSPLVK	VVCEVLSPLVK	11	0	1241.7	MGYG000002438_00251	2	11.1885	0	By MS/MS	NotDetected	NotDetected	NotDetected	MBR	MBR	1	0	0	0	0	0	3665123	2097973	0	0	0	710951	856198			40189	8029	1
VVC(Carbamidomethyl)EVVSPLVK	VVCEVVSPLVK	11	0	1227.69	MGYG000002478_04061	2	11.6384	0	By MS/MS	By MS/MS	By MS/MS	MBR	MBR	MBR	2	1	3	0	0	0	16569850	5266837	3417106	2408263	1555686	1630175	2291780			40190	5126	6
VVC(Carbamidomethyl)GDYTGYVFTK	VVCGDYTGYVFTK	13	0	1507.7	MGYG000000730_01450	2	12.0068	0	MBR	By MS/MS	MBR	MBR	MBR	MBR	0	1	0	0	0	0	14692312	1822976	2953950	2434546	2535700	2651690	2293447			40191	6232	1
VVC(Carbamidomethyl)GSGLK	VVCGSGLK	8	0	818.428	MGYG000002492_00657;MGYG000003694_00877	2	6.86465	0.004997	MBR	MBR	By MS/MS	MBR	MBR	MBR	0	0	1	0	0	0	32429002	5882558	5265924	5099547	5310411	5546569	5323992			40192	177;55	1
VVC(Carbamidomethyl)NC(Carbamidomethyl)GNEFVTGSTK	VVCNCGNEFVTGSTK	15	0	1670.74	MGYG000000262_02883	2	13.1626	0	By MS/MS	MBR	MBR	MBR	By MS/MS	MBR	1	0	0	0	1	0	25914551	4331814	4872631	4405991	4151452	4116324	4036338			40193	4467	2
VVC(Carbamidomethyl)PSC(Carbamidomethyl)HPIVESGLMDC(Carbamidomethyl)SPIEVPR	VVCPSCHPIVESGLMDCSPIEVPR	24	0	2737.27	MGYG000002445_00876	3	18.2096	0	By MS/MS	By MS/MS	By MS/MS	By MS/MS	By MS/MS	By MS/MS	1	1	1	1	1	1	15085865	2707142	2097556	2390243	2253508	2257083	3380332			40194	1354	6
VVDAFC(Carbamidomethyl)GANK	VVDAFCGANK	10	0	1079.5	MGYG000000002_01283;MGYG000000022_02853;MGYG000000031_03161;MGYG000000038_01227;MGYG000000076_00283;MGYG000000084_02464;MGYG000000142_01678;MGYG000000242_01153;MGYG000000251_02509;MGYG000000562_01754;MGYG000001310_01252;MGYG000001315_01422;MGYG000001338_02508;MGYG000002040_01516;MGYG000002272_01929;MGYG000002286_01665;MGYG000002312_02047;MGYG000002445_00666;MGYG000002492_01827;MGYG000003694_01770;MGYG000003695_03029;MGYG000003937_01472	2	7.48469	0.0036292	MBR	By MS/MS	MBR	MBR	MBR	MBR	0	1	0	0	0	0	6110963	1564038	1046320	1077014	710374	964481	748734			40195	621;817;606;667;904;435;378;871;380;1095;1099;877;263;873;669;1161;445;1109;273;283;791;335	1
VVDAMIAQGIV	VVDAMIAQGIV	11	0	1114.61	MGYG000000252_02653;MGYG000001338_02192	2	10.5847	0	MBR	NotDetected	By MS/MS	NotDetected	NotDetected	By MS/MS	0	0	1	0	0	1	17502028	5520716	0	4569729	0	0	7411583			40196	1257;178	2
VVDAMIAQGLV	VVDAMIAQGLV	11	0	1114.61	MGYG000001338_02192	2	6.94934	0.00018619	NotDetected	By MS/MS	NotDetected	NotDetected	NotDetected	NotDetected	0	1	0	0	0	0	6472636	0	6472636	0	0	0	0			40197	178	1
VVDAMLAQGIV	VVDAMLAQGIV	11	0	1114.61	MGYG000000252_02653;MGYG000001338_02192	2	9.56249	0	NotDetected	NotDetected	NotDetected	By MS/MS	By MS/MS	NotDetected	0	0	0	2	1	0	11902520	0	0	0	5985307	5917213	0			40198	1257;178	3
VVDAMLAQGVC(Carbamidomethyl)	VVDAMLAQGVC	11	0	1161.55	MGYG000002492_02848;MGYG000003694_00481	2	7.83346	0.00022126	MBR	MBR	MBR	MBR	MBR	By MS/MS	0	0	0	0	0	1	42375880	7012045	7321512	8947978	4511658	6799756	7782929			40199	188;399	1
VVDAMTAQGIV	VVDAMTAQGIV	11	0	1102.57	MGYG000000038_00311;MGYG000001310_01560;MGYG000002528_01412	2	9.20255	0	MBR	By MS/MS	By MS/MS	MBR	By MS/MS	MBR	0	1	1	0	1	0	43952105	6519888	5008119	6173808	7523979	8617565	10108744			40200	1282;1528;622	3
VVDFNEADR	VVDFNEADR	9	0	1063.5	MGYG000002445_00092	2	5.15398	0.0068483	By MS/MS	By MS/MS	NotDetected	NotDetected	MBR	NotDetected	1	1	0	0	0	0	562338	0	168993	0	0	393344	0			40201	5087	2
VVDFNEADRK	VVDFNEADRK	10	1	1191.59	MGYG000002445_00092	3	7.65805	6.9701e-05	By MS/MS	MBR	MBR	By MS/MS	MBR	MBR	1	0	0	1	0	0	3922816	760470	597540	626045	499058	788862	650838			40202	5087	2
VVDFNEDDHK	VVDFNEDDHK	10	0	1216.54	MGYG000000242_01590	2;3	8.4368	0	By MS/MS	By MS/MS	By MS/MS	MBR	By MS/MS	By MS/MS	2	3	1	0	3	2	8240873	1533029	1620383	1475268	960246	1467934	1184011			40203	3081	11
VVDFNEEDKK	VVDFNEEDKK	10	1	1221.58	MGYG000000251_00729	2	8.36561	0.00029419	MBR	By MS/MS	By MS/MS	MBR	MBR	MBR	0	1	1	0	0	0	301808010	50437730	73409413	76653413	37832338	32498478	30976636			40204	372	2
VVDFNGED(Methyl[D](Asp->Glu)K	VVDFNGEDK	9	0	1035.49	MGYG000000002_01404;MGYG000000252_02542;MGYG000001338_01638;MGYG000002312_01230	2	7.31414	0.00079568	NotDetected	NotDetected	NotDetected	By MS/MS	NotDetected	NotDetected	0	0	0	1	0	0	1751025	0	0	0	1751025	0	0			40205	1875;1391;637;828	1
VVDFNGEDK	VVDFNGEDK	9	0	1021.47	MGYG000000002_01404;MGYG000000252_02542;MGYG000001338_01638;MGYG000002312_01230	2	7.14542	0	By MS/MS	By MS/MS	MBR	By MS/MS	By MS/MS	By MS/MS	1	1	0	1	1	1	13203358	1743318	2352977	2418984	2212133	2301516	2174427			40206	1875;1391;637;828	5
VVDFNGEDKK	VVDFNGEDKK	10	1	1149.56	MGYG000000002_01404;MGYG000000252_02542;MGYG000001338_01638;MGYG000002312_01230	2;3	9.80769	0	By MS/MS	By MS/MS	By MS/MS	By MS/MS	By MS/MS	By MS/MS	2	2	1	3	3	3	69368062	9317789	12520580	12616715	13155119	11622783	10135074			40207	1875;1391;637;828	14
VVDFNGEDRK	VVDFNGEDRK	10	1	1177.57	MGYG000000142_00939;MGYG000000274_01622	2;3	8.37325	0	MBR	By MS/MS	By MS/MS	By MS/MS	By MS/MS	By MS/MS	0	1	1	1	1	1	12317210	2711169	1790311	2129246	1919222	1937891	1829367			40208	24;3996	5
VVDFNGEEK	VVDFNGEEK	9	0	1035.49	MGYG000002286_00126;MGYG000003695_01064	2	7.40568	0	By MS/MS	By MS/MS	By MS/MS	NotDetected	By MS/MS	By MS/MS	1	2	1	0	1	1	7523907	1879458	1483698	1272837	0	1109301	1778611			40209	5672;2886	6
VVDGKPIEGTFR	VVDGKPIEGTFR	12	1	1316.71	MGYG000003937_01473	2;3	7.46733	0	By MS/MS	By MS/MS	By MS/MS	By MS/MS	By MS/MS	By MS/MS	1	2	2	2	1	1	19671973	3180165	3728934	3895666	3505066	2594576	2767564			40210	258	9
VVDGLEGDEK	VVDGLEGDEK	10	0	1059.51	MGYG000002445_00865	2	8.16036	0	By MS/MS	By MS/MS	By MS/MS	MBR	By MS/MS	MBR	2	1	1	0	1	0	9003758	1167643	2625446	1293792	1384214	1288911	1243749			40211	1752	5
VVDGLQIEGSFR	VVDGLQIEGSFR	12	0	1318.69	MGYG000001338_00884	2	9.81423	0	By MS/MS	By MS/MS	MBR	MBR	MBR	MBR	1	1	0	0	0	0	27839159	7147907	4155455	4179219	4051905	2817631	5487038			40212	914	2
VVDGQQIEGSFR	VVDGQQIEGSFR	12	0	1333.66	MGYG000000038_01677	2	9.6682	0	MBR	By MS/MS	By MS/MS	By MS/MS	By MS/MS	By MS/MS	0	2	2	2	2	2	23182054	3244010	4100180	3798937	3669315	3779261	4590349			40213	1169	10
VVDIAGADALNNTYFITHYTETDPDAK	VVDIAGADALNNTYFITHYTETDPDAK	27	0	2953.4	MGYG000002284_01184	3	14.4413	0	MBR	MBR	MBR	By MS/MS	By MS/MS	By MS/MS	0	0	0	2	1	1	26958973	553624	1724697	4236624	4859569	10287783	5296673			40214	1286	4
VVDIEGWSTEFC(Carbamidomethyl)GGTHVK	VVDIEGWSTEFCGGTHVK	18	0	2019.94	MGYG000002272_01711;MGYG000002545_00621;MGYG000002619_00894	3	11.066	0	By MS/MS	MBR	By MS/MS	By MS/MS	MBR	By MS/MS	1	0	1	1	0	1	4355292	276777	705520	620669	1450908	325810	975605			40215	4293;5718;3824	4
VVDKIEENM(Oxidation)K	VVDKIEENMK	10	1	1219.61	MGYG000002395_00457;MGYG000003683_01007	2;3	15.4604	0	By MS/MS	By MS/MS	By MS/MS	By MS/MS	By MS/MS	By MS/MS	2	2	2	2	2	2	14736339	3271637	2393918	2456133	2324820	2141891	2147936			40216	135;99	12
VVDKIEENMK	VVDKIEENMK	10	1	1203.62	MGYG000002395_00457;MGYG000003683_01007	2	13.3888	0	By MS/MS	By MS/MS	By MS/MS	By MS/MS	By MS/MS	By MS/MS	1	2	1	3	1	1	94409913	18199698	18244627	14705411	14623714	14965639	13670822			40217	135;99	9
VVDLIAPYALGGK	VVDLIAPYALGGK	13	0	1314.75	MGYG000004769_01910	2	9.43682	0	By MS/MS	MBR	MBR	By MS/MS	MBR	MBR	1	0	0	2	0	0	8828160	1490505	1948221	1403757	1419988	1736116	829571			40218	2945	3
VVDLIAPYSR	VVDLIAPYSR	10	0	1131.63	MGYG000002284_01336	2	7.62845	0.0005778	NotDetected	By MS/MS	By MS/MS	By MS/MS	NotDetected	By MS/MS	0	1	1	1	0	1	11690392	0	4261742	4188825	3239823	0	0			40219	1469	4
VVDLIC(Carbamidomethyl)PYAK	VVDLICPYAK	10	0	1176.62	MGYG000000002_00040;MGYG000000242_03210;MGYG000000251_00949;MGYG000002272_00435;MGYG000002545_01157;MGYG000003937_00311	2	10.3833	0	By MS/MS	By MS/MS	MBR	By MS/MS	By MS/MS	By MS/MS	1	1	0	1	1	2	48008807	5556382	6285374	6665527	10516977	8965989	10018556			40220	2647;3126;2289;1912;1750;3177	6
VVDLLC(Carbamidomethyl)PYQK	VVDLLCPYQK	10	0	1233.65	MGYG000000262_00505;MGYG000000562_01724;MGYG000001315_02894;MGYG000002280_01775;MGYG000002492_00116;MGYG000003694_02221	2	8.47381	0	By MS/MS	By MS/MS	By MS/MS	By MS/MS	By MS/MS	By MS/MS	2	2	2	2	2	1	37131304	5858438	6596385	6209944	6309312	6517764	5639459			40221	3953;2889;3454;3575;3604;824	11
VVDLLVPFPK	VVDLLVPFPK	10	0	1125.68	MGYG000001359_00825	2	8.47396	0	MBR	MBR	MBR	MBR	By MS/MS	MBR	0	0	0	0	1	0	6661281	1043136	587029	1182393	1296304	1484079	1068337			40222	5074	1
VVDPLGNPIDGLGEIK	VVDPLGNPIDGLGEIK	16	0	1634.89	MGYG000003683_01588	2	10.6436	8.194e-05	MBR	MBR	MBR	MBR	MBR	By MS/MS	0	0	0	0	0	1	29340513	3716476	5331128	6140642	5227853	5437720	3486692			40223	1733	1
VVDPSTGEILAEK	VVDPSTGEILAEK	13	0	1356.71	MGYG000000251_01869	3	7.16777	0.0053429	MBR	MBR	MBR	MBR	By MS/MS	MBR	0	0	0	0	1	0	26994531	4030928	3996987	4878095	5184431	4801612	4102477			40224	1599	1
VVDQLTELYGK	VVDQLTELYGK	11	0	1263.67	MGYG000000002_01361	2	8.52823	6.9701e-05	By MS/MS	By MS/MS	MBR	MBR	MBR	MBR	2	1	0	0	0	0	8576927	1802156	1137186	1898514	1377820	1027732	1333515			40225	1402	3
VVDRDEVEPEHFK	VVDRDEVEPEHFK	13	1	1597.78	MGYG000002478_00676	3	11.5387	0	MBR	By MS/MS	By MS/MS	By MS/MS	By MS/MS	By MS/MS	0	2	1	1	2	1	5335086	845801	870085	1029507	912496	856183	821011			40226	3031	7
VVDSMC(Carbamidomethyl)AQHAK	VVDSMCAQHAK	11	0	1244.56	MGYG000003694_02153	2	7.31383	7.6359e-05	MBR	By MS/MS	By MS/MS	MBR	By MS/MS	By MS/MS	0	1	1	0	1	1	7063843	863995	1409259	1109700	1156540	1319980	1204367			40227	1046	4
VVDSMVAQHAK	VVDSMVAQHAK	11	0	1183.6	MGYG000003937_01473	2	11.2776	0	By MS/MS	By MS/MS	By MS/MS	By MS/MS	MBR	By MS/MS	1	1	1	1	0	1	29671741	4492059	4402481	4326384	5386500	5981311	5083003			40228	258	5
VVDTFFPIAK	VVDTFFPIAK	10	0	1135.63	MGYG000001607_01534;MGYG000002286_02145	2	6.98612	8.194e-05	MBR	MBR	MBR	MBR	By MS/MS	By MS/MS	0	0	0	0	1	1	5215280	225862	757533	801549	1561473	731186	1137675			40229	7306;5585	2
VVDTLEGDEK	VVDTLEGDEK	10	0	1103.53	MGYG000000242_00061	2	8.93094	7.6359e-05	By MS/MS	MBR	By MS/MS	MBR	MBR	MBR	1	0	1	0	0	0	56519856	7005038	8970616	8430744	12288123	9461981	10363351			40230	1112	2
VVDTPPK	VVDTPPK	7	0	754.422	MGYG000001021_00571;MGYG000001151_01266	2	5.89046	0.00090498	By MS/MS	MBR	MBR	By MS/MS	MBR	MBR	1	0	0	1	0	0	4698790	771784	805217	872032	645117	843200	761438			40231	7149;7657	2
VVDTSMGMTPLAGLMMGTR	VVDTSMGMTPLAGLMMGTR	19	0	1966.94	MGYG000000022_02047;MGYG000002272_00440;MGYG000002545_01147;MGYG000002619_01707;MGYG000003937_01664	2	12.9046	0	By MS/MS	By MS/MS	By MS/MS	By MS/MS	By MS/MS	By MS/MS	1	1	1	1	1	2	33534402	4765484	8118245	5238296	6445729	3569508	5397138			40232	1983;1972;1967;2586;1247	7
VVDTVEPDPELVAK	VVDTVEPDPELVAK	14	0	1509.79	MGYG000000031_00368;MGYG000001338_00684	2	7.89789	0.00018843	MBR	MBR	MBR	By MS/MS	By MS/MS	MBR	0	0	0	1	1	0	32164790	5270087	4883499	5384677	5283661	4658666	6684198			40233	2500;1542	2
VVDVLTPR	VVDVLTPR	8	0	897.53	MGYG000002478_02180	2	7.42729	0	MBR	MBR	MBR	By MS/MS	By MS/MS	MBR	0	0	0	1	1	0	7405703	1111083	1455072	996031	1142938	1218463	1482114			40234	6031	2
VVDWFGC(Carbamidomethyl)AC(Carbamidomethyl)TVSPR	VVDWFGCACTVSPR	14	0	1652.74	MGYG000001292_02299	2	7.31175	0.00018843	MBR	NotDetected	NotDetected	By MS/MS	MBR	MBR	0	0	0	1	0	0	3280409	1350698	0	0	356393	754336	818980			40235	5200	1
VVEAGPADWQK	VVEAGPADWQK	11	0	1198.6	MGYG000000022_00927	2	10.9873	0	MBR	MBR	By MS/MS	MBR	MBR	By MS/MS	0	0	1	0	0	2	14781385	2001680	2471622	2474710	2650824	2718636	2463911			40236	2542	3
VVEAILSK	VVEAILSK	8	0	857.522	MGYG000002284_01228	2	7.5551	0	By MS/MS	By MS/MS	By MS/MS	By MS/MS	By MS/MS	By MS/MS	1	1	2	2	2	2	61537525	7907966	10849460	11351782	10779825	10924479	9724010			40237	1360	10
VVEALAIAK	VVEALAIAK	9	0	912.564	MGYG000002478_00547	2	5.12268	0.0087649	MBR	By MS/MS	MBR	MBR	MBR	MBR	0	1	0	0	0	0	5015230	958174	742904	805395	858490	820307	829957			40238	5619	1
VVEC(Carbamidomethyl)DGEGIGLFR	VVECDGEGIGLFR	13	0	1449.69	MGYG000000262_01263	2	9.42497	0	By MS/MS	MBR	MBR	MBR	MBR	MBR	1	0	0	0	0	0	12469388	1325643	2197034	2019958	2105025	3172958	1648768			40239	3477	1
VVEC(Carbamidomethyl)QSAIAGIK	VVECQSAIAGIK	12	0	1273.67	MGYG000002492_00432	2	11.1555	0	By MS/MS	By MS/MS	By MS/MS	By MS/MS	By MS/MS	By MS/MS	1	1	1	2	1	3	18936316	2741848	2714739	3368785	2712460	3597084	3801397			40240	4689	9
VVEDITANK	VVEDITANK	9	0	987.523	MGYG000000038_01673	2	6.35957	0.00030722	By MS/MS	By MS/MS	By MS/MS	MBR	MBR	MBR	2	1	1	0	0	0	7363156	948112	1143920	1302923	1173481	1271837	1522880			40241	3976	4
VVEEAGAESAR	VVEEAGAESAR	11	0	1116.55	MGYG000003683_00883	2	9.61425	6.9701e-05	By MS/MS	NotDetected	NotDetected	MBR	NotDetected	NotDetected	1	0	0	0	0	0	10751593	5716030	0	0	5035563	0	0			40242	4051	1
VVEETVK	VVEETVK	7	0	802.443	MGYG000000193_00636	2	5.96122	0.0053625	NotDetected	NotDetected	By MS/MS	NotDetected	NotDetected	MBR	0	0	1	0	0	0	9382141	0	0	4696176	0	0	4685964			40243	6719	1
VVEFALK	VVEFALK	7	0	804.475	MGYG000001338_01333	2	4.25453	0.0051865	By MS/MS	MBR	MBR	MBR	MBR	MBR	1	0	0	0	0	0	3381835	617234	721879	685257	527007	562629	267828			40244	6155	1
VVEFNEDDKK	VVEFNEDDKK	10	1	1221.59	MGYG000002492_01480	2	9.99521	8.194e-05	MBR	MBR	MBR	MBR	MBR	By MS/MS	0	0	0	0	0	1	21256965	2476843	3151486	3983219	3990692	4099320	3555403			40245	1283	1
VVEGANPTILMK	VVEGANPTILMK	12	0	1270.69	MGYG000000038_01075	2	5.2336	0.0051407	MBR	MBR	By MS/MS	MBR	MBR	MBR	0	0	2	0	0	0	6215478	1068488	1544506	874622	860928	791401	1075531			40246	4603	2
VVEGNIQSLK	VVEGNIQSLK	10	0	1085.61	MGYG000001292_00824	2	6.45731	7.9789e-05	NotDetected	By MS/MS	NotDetected	By MS/MS	NotDetected	NotDetected	0	1	0	1	0	0	2708426	0	0	0	2708426	0	0			40247	4168	2
VVEGNQTVEVK	VVEGNQTVEVK	11	0	1200.64	MGYG000002284_00180	2	7.58378	0	By MS/MS	By MS/MS	By MS/MS	By MS/MS	By MS/MS	By MS/MS	1	1	1	1	1	1	16690594	1846494	2851391	2947702	3218872	3009211	2816921			40248	5289	6
VVEGSNER	VVEGSNER	8	0	888.43	MGYG000002284_00395	2	6.51005	0.00030722	By MS/MS	MBR	MBR	By MS/MS	MBR	MBR	1	0	0	1	0	0	90998475	18524329	22528577	22347221	18500997	20563	9076785			40249	938	2
VVEISALK	VVEISALK	8	0	857.52	MGYG000000262_01000;MGYG000002286_00675;MGYG000003694_01569	2	6.80502	0.0033528	NotDetected	NotDetected	By MS/MS	NotDetected	NotDetected	NotDetected	0	0	1	0	0	0	2021115	0	0	2021115	0	0	0			40250	4207;4209;4028	1
VVELAVK	VVELAVK	7	0	756.475	MGYG000000066_02750;MGYG000000242_01789;MGYG000000251_00357	2	7.56452	0	By MS/MS	By MS/MS	By MS/MS	By MS/MS	By MS/MS	By MS/MS	1	1	2	2	1	1	45888292	10600884	9218557	9675783	7804284	8588781	0			40251	5552;4099;3250	8
VVELSALK	VVELSALK	8	0	857.521	MGYG000000262_01000;MGYG000002286_00675;MGYG000003694_01569	2	6.45388	0.0032878	MBR	MBR	NotDetected	By MS/MS	MBR	By MS/MS	0	0	0	1	0	2	8503509	1814613	1843372	0	1895618	1395175	1554728			40252	4207;4209;4028	3
VVELTEEEK	VVELTEEEK	9	0	1074.54	MGYG000001346_02056;MGYG000004658_03074	2	11.1459	0	NotDetected	NotDetected	By MS/MS	By MS/MS	MBR	NotDetected	0	0	1	1	0	0	72553997	0	0	25328614	22835890	24389491	0			40253	5418;4531	2
VVELTEGDGPIVR	VVELTEGDGPIVR	13	0	1382.74	MGYG000001292_01889	2	9.91637	0	MBR	MBR	MBR	By MS/MS	By MS/MS	By MS/MS	0	0	0	1	2	1	5449218	768690	771328	641984	574690	825769	1866754			40254	6182	4
VVEMDLTR	VVEMDLTR	8	0	961.491	MGYG000002545_02491	2	7.86583	0	By MS/MS	By MS/MS	MBR	By MS/MS	MBR	By MS/MS	1	2	0	2	0	1	22055393	4283286	5011266	4563753	1701761	1652429	4842896			40255	4865	6
VVENFEDIDKAPEER	VVENFEDIDKAPEER	15	1	1788.85	MGYG000000031_00741;MGYG000000142_00171;MGYG000001338_03373	3	11.206	8.194e-05	NotDetected	NotDetected	NotDetected	NotDetected	NotDetected	By MS/MS	0	0	0	0	0	1	0	0	0	0	0	0	0			40256	80;70;50	1
VVENPVSVDC(Carbamidomethyl)YK	VVENPVSVDCYK	12	0	1407.67	MGYG000003694_02042	2	10.9464	0	By MS/MS	MBR	By MS/MS	MBR	MBR	By MS/MS	1	0	1	0	0	1	7038820	1229998	1160009	1073315	1211727	1158652	1205117			40257	3991	3
VVENTC(Carbamidomethyl)NAGTK	VVENTCNAGTK	11	0	1191.56	MGYG000004681_00309	2	9.42856	0	By MS/MS	By MS/MS	MBR	MBR	MBR	By MS/MS	1	1	0	0	0	1	9578640	1988690	1239284	1292575	1398128	1465357	2194603			40258	7404	3
VVENTFAPDDR	VVENTFAPDDR	11	0	1261.59	MGYG000000038_01706	2	10.6738	0	MBR	MBR	MBR	MBR	By MS/MS	By MS/MS	0	0	0	0	1	1	19024368	2954588	3123873	3332716	2704722	3778843	3129624			40259	6535	2
VVEQLTELYGK	VVEQLTELYGK	11	0	1277.69	MGYG000000251_02148;MGYG000001338_01579;MGYG000002312_01113	2	11.3349	0	By MS/MS	By MS/MS	By MS/MS	By MS/MS	By MS/MS	By MS/MS	1	1	1	1	1	1	37504400	6685325	5046851	8151715	4382186	5485919	7752401			40260	57;452;1042	6
VVETAFK	VVETAFK	7	0	792.438	MGYG000002470_03797	2	5.32353	0.0019258	NotDetected	NotDetected	By MS/MS	NotDetected	NotDetected	NotDetected	0	0	1	0	0	0	0	0	0	0	0	0	0			40261	6289	1
VVETILR	VVETILR	7	0	828.508	MGYG000000142_00943	2	4.05783	0.0053871	MBR	By MS/MS	NotDetected	NotDetected	NotDetected	MBR	0	1	0	0	0	0	11088357	3577566	3718663	0	0	0	3792127			40262	1114	1
VVETIPYSDGER	VVETIPYSDGER	12	0	1363.66	MGYG000000084_01056	2	8.62075	0	By MS/MS	By MS/MS	By MS/MS	By MS/MS	By MS/MS	By MS/MS	1	1	1	1	1	1	61985098	9169843	10498383	11740577	11645748	9140053	9790490			40263	448	6
VVETIPYSDGPR	VVETIPYSDGPR	12	0	1331.67	MGYG000000160_00606;MGYG000000247_00611	2	9.16066	0	By MS/MS	MBR	MBR	By MS/MS	MBR	By MS/MS	1	0	0	1	0	1	37595593	6248578	6523915	6422648	5923736	6321474	6155241			40264	1705;1729	3
VVETLSDDC(Carbamidomethyl)ESK	VVETLSDDCESK	12	0	1380.61	MGYG000001456.1_00729	2	11.7207	0	By MS/MS	MBR	MBR	MBR	By MS/MS	MBR	1	0	0	0	1	0	19674166	5591884	3131063	2867442	2741701	3016273	2325802			40265	1334	2
VVEVC(Carbamidomethyl)AEPGQFTYDASTEPSIFAGSLGEGIHR	VVEVCAEPGQFTYDASTEPSIFAGSLGEGIHR	32	0	3422.6	MGYG000001338_02207	3	12.2072	0	MBR	MBR	By MS/MS	By MS/MS	By MS/MS	MBR	0	0	1	1	1	0	19397692	4204211	4261855	0	2955058	2536856	5439710			40266	2811	3
VVEVIAK	VVEVIAK	7	0	756.474	MGYG000000031_01428;MGYG000000036_01410;MGYG000000242_00224	2	5.99651	0.0062864	By MS/MS	MBR	MBR	MBR	MBR	NotDetected	2	0	0	0	0	0	5703024	1432889	1024641	1369349	898315	977828	0			40267	3421;508;379	2
VVEVLQYIK	VVEVLQYIK	9	0	1089.65	MGYG000000038_00748	2	7.23709	0	MBR	MBR	MBR	By MS/MS	MBR	MBR	0	0	0	1	0	0	7753087	1220645	1336527	1303418	1301363	1694738	896393			40268	2598	1
VVEVPASNLK	VVEVPASNLK	10	0	1054.6	MGYG000002293_00491;MGYG000002478_00785	2	8.462	0	By MS/MS	By MS/MS	By MS/MS	By MS/MS	By MS/MS	By MS/MS	2	1	1	1	2	1	135131592	28937072	22266044	19185347	23744539	20890801	20107787			40269	715;2171	8
VVEVPVGDALTGR	VVEVPVGDALTGR	13	0	1310.72	MGYG000000262_00507	2	6.36569	0.0035522	MBR	MBR	MBR	By MS/MS	MBR	MBR	0	0	0	1	0	0	14697660	2314675	2041412	2553458	2500060	3006640	2281413			40270	4564	1
VVEVPVGDAMLGR	VVEVPVGDAMLGR	13	0	1340.71	MGYG000002492_00114	2	9.63002	0	By MS/MS	By MS/MS	By MS/MS	By MS/MS	By MS/MS	By MS/MS	1	1	1	1	2	1	18896185	2402104	3247514	3764108	2657070	4340247	2485140			40271	3243	7
VVEVVNPGAVLSC(Carbamidomethyl)C(Carbamidomethyl)GEPMK	VVEVVNPGAVLSCCGEPMK	19	0	2043.98	MGYG000002293_02647	3	14.6754	0	MBR	MBR	MBR	By MS/MS	MBR	MBR	0	0	0	1	0	0	25811383	6824201	1043484	3680100	5048595	5115154	4099845			40272	2669	1
VVFDVLGNLR	VVFDVLGNLR	10	0	1130.64	MGYG000002445_01075;MGYG000002528_03034	2	9.37762	0	By MS/MS	By MS/MS	By MS/MS	MBR	By MS/MS	By MS/MS	1	1	1	0	1	1	12024517	2277720	2502343	1912269	819748	2106074	2406360			40273	5851;5805	5
VVFIEDYR	VVFIEDYR	8	0	1039.53	MGYG000000076_01359;MGYG000000251_01693;MGYG000000262_00367;MGYG000002445_00014;MGYG000002528_02397;MGYG000003694_02569	2	7.77294	0	By MS/MS	By MS/MS	By MS/MS	By MS/MS	By MS/MS	By MS/MS	1	1	2	1	1	1	13616022	1717574	2332027	2015391	2095999	2677711	2777317			40274	5605;4494;7442;2746;6504;3941	7
VVFIENYR	VVFIENYR	8	0	1038.55	MGYG000000002_00689;MGYG000000142_00199;MGYG000001338_03085;MGYG000001965_01477	2	7.29741	6.8106e-05	By MS/MS	MBR	MBR	MBR	By MS/MS	By MS/MS	1	0	0	0	1	1	15805770	2576754	2280653	2501165	2313487	2766214	3367494			40275	3876;4782;2292;7223	3
VVFIGPC(Carbamidomethyl)AAK	VVFIGPCAAK	10	0	1060.58	MGYG000000262_02941;MGYG000002492_01107;MGYG000003694_00699	2	9.04279	0	By MS/MS	By MS/MS	By MS/MS	By MS/MS	By MS/MS	By MS/MS	1	1	1	1	1	1	15939722	2809389	3027471	2652164	2556865	2300680	2593150			40276	5508;6146;6592	6
VVFNDIC(Carbamidomethyl)K	VVFNDICK	8	0	993.496	MGYG000000242_00798	2	6.19935	0.00018619	MBR	By MS/MS	MBR	MBR	MBR	MBR	0	1	0	0	0	0	8966799	2218166	1733153	2302981	1143719	596515	972263			40277	5082	1
VVFSAEE(Glu->Asp)AEEK	VVFSAEEAEEK	11	0	1222.57	MGYG000000084_02524	2	10.6715	0	By MS/MS	By MS/MS	By MS/MS	By MS/MS	By MS/MS	By MS/MS	1	1	1	1	1	1	74768963	9541506	9449195	12383989	14174119	15170830	14049321			40278	193	6
VVFSNLQDK	VVFSNLQDK	9	0	1048.56	MGYG000002478_00771	2	7.57271	0	By MS/MS	By MS/MS	By MS/MS	By MS/MS	By MS/MS	By MS/MS	1	1	1	1	1	1	18550352	3617987	2852275	3168670	2778751	3061546	3071122			40279	4346	6
VVFTADDAEA(Ala->Thr)WNAK	VVFTADDAEAWNAK	14	0	1565.74	MGYG000001021_00448;MGYG000001151_01394	2	11.3137	0	By MS/MS	MBR	By MS/MS	By MS/MS	MBR	By MS/MS	1	0	1	1	0	1	16776264	2578407	2688382	2781559	3298340	2757767	2671805			40280	710;620	4
VVFTADDAEAWAER	VVFTADDAEAWAER	14	0	1578.73	MGYG000002492_01692	2	14.1335	0	By MS/MS	By MS/MS	By MS/MS	By MS/MS	By MS/MS	By MS/MS	2	2	1	1	1	1	73009522	2961206	8371318	7885851	4428524	21786121	27576500			40281	144	8
VVFTADDAESWAER	VVFTADDAESWAER	14	0	1594.73	MGYG000003694_01656	2	7.43741	0	MBR	By MS/MS	MBR	By MS/MS	MBR	MBR	0	1	0	1	0	0	175645864	33716949	32603129	22162493	26314497	29057643	31791150			40282	75	2
VVFTADDAVEWAAR	VVFTADDAVEWAAR	14	0	1548.76	MGYG000001310_01399	2	9.63761	0	NotDetected	By MS/MS	MBR	MBR	MBR	By MS/MS	0	1	0	0	0	1	12377728	0	2624622	1610072	2490698	2059263	3593071			40283	371	2
VVFTAEDAEK	VVFTAEDAEK	10	0	1107.54	MGYG000002445_02551	2	8.08888	6.9701e-05	By MS/MS	By MS/MS	MBR	MBR	NotDetected	MBR	1	1	0	0	0	0	12158521	2439397	4961645	1572909	1927038	0	1257530			40284	545	2
VVFVANYNVSYAEK	VVFVANYNVSYAEK	14	0	1601.81	MGYG000000036_01245	2	9.81202	0	By MS/MS	By MS/MS	By MS/MS	MBR	By MS/MS	MBR	1	2	2	0	1	0	11983650	1681190	2183689	2575305	1870609	1546520	2126334			40285	1314	6
VVFVDDENK	VVFVDDENK	9	0	1063.52	MGYG000000262_01646	2	8.69622	6.9701e-05	By MS/MS	MBR	NotDetected	By MS/MS	MBR	MBR	1	0	0	1	0	0	3813295	782257	1058889	0	0	1150730	821418			40286	8021	2
VVGANLIQAQR	VVGANLIQAQR	11	0	1167.67	MGYG000002284_01026	2	6.08687	0.0011463	MBR	By MS/MS	MBR	MBR	MBR	MBR	0	2	0	0	0	0	12628567	2222644	1855430	2400163	2172911	1676404	2301012			40287	4368	2
VVGDYLHTASMLDDK	VVGDYLHTASMLDDK	15	0	1662.8	MGYG000000262_00360	3	10.1283	0	MBR	MBR	By MS/MS	By MS/MS	By MS/MS	By MS/MS	0	0	2	1	2	2	18248566	5278889	2352921	2371733	3177864	2421203	2645954			40288	555	7
VVGEGANMPSTIDAINYFLDNK	VVGEGANMPSTIDAINYFLDNK	22	0	2367.15	MGYG000002284_00021	2;3	15.8859	0	By MS/MS	By MS/MS	By MS/MS	By MS/MS	By MS/MS	By MS/MS	1	1	2	1	1	2	22494141	6490423	626443	2025493	2222040	3712458	7417282			40289	750	8
VVGEVLGK	VVGEVLGK	8	0	799.479	MGYG000002080_01047;MGYG000002293_00082	2	6.45785	0.00030722	By MS/MS	NotDetected	NotDetected	NotDetected	NotDetected	NotDetected	1	0	0	0	0	0	25718985	25718985	0	0	0	0	0			40290	5651;5878	1
VVGIADVNGLVYC(Carbamidomethyl)K	VVGIADVNGLVYCK	14	0	1505.79	MGYG000000263_00991	2	8.87782	7.9789e-05	MBR	By MS/MS	NotDetected	By MS/MS	NotDetected	NotDetected	0	1	0	1	0	0	2986736	1718616	1268119	0	0	0	0			40291	7617	2
VVGIAYETVR	VVGIAYETVR	10	0	1105.61	MGYG000002284_01947	2	8.512	0	By MS/MS	By MS/MS	By MS/MS	By MS/MS	By MS/MS	By MS/MS	1	1	1	1	2	1	241770375	37948661	35584910	42149064	41438825	38558799	46090114			40292	63	7
VVGIEYDPNR	VVGIEYDPNR	10	0	1160.58	MGYG000000076_02811;MGYG000000245_02641	2	7.66894	0.00018843	MBR	By MS/MS	MBR	By MS/MS	MBR	NotDetected	0	1	0	1	0	0	3860910	472324	654411	797677	1026201	910296	0			40293	2818;3144	2
VVGIIEAR	VVGIIEAR	8	0	855.518	MGYG000000242_00371;MGYG000002274_01576	2	7.28145	0	MBR	NotDetected	MBR	By MS/MS	MBR	MBR	0	0	0	2	0	0	4806330	1025349	0	1208478	0	1286085	1286417			40294	5333;7429	2
VVGITGSVGK	VVGITGSVGK	10	0	915.539	MGYG000000206_01359	2	7.69275	0	By MS/MS	MBR	MBR	By MS/MS	MBR	MBR	1	0	0	1	0	0	9390181	1507330	1510721	1242436	1745826	1673058	1710807			40295	2179	2
VVGLQTDKPLK	VVGLQTDKPLK	11	1	1196.71	MGYG000000002_00159;MGYG000000031_01295;MGYG000000036_00461;MGYG000000038_01013;MGYG000000045_02096;MGYG000000060_02299;MGYG000000140_00613;MGYG000000142_01268;MGYG000000193_01000;MGYG000000212_03425;MGYG000000251_01975;MGYG000000263_02891;MGYG000000495_00602;MGYG000000562_00169;MGYG000001310_00002;MGYG000001338_02009;MGYG000001374_00932;MGYG000001456.1_00505;MGYG000002279_02612;MGYG000002293_00232;MGYG000002770_00739;MGYG000003937_01263	2;3	9.78421	0	By MS/MS	By MS/MS	By MS/MS	By MS/MS	By MS/MS	By MS/MS	3	3	2	2	2	3	75330461	9952367	10504772	13115388	15512848	15441921	10803161			40296	3122;2360;2143;1027;2592;4118;3271;2440;1412;1910;330;2175;3358;1439;1231;2371;3287;3394;3467;1421;3090;3179	15
VVGLQTDKPLKR	VVGLQTDKPLKR	12	2	1352.81	MGYG000000031_01295;MGYG000000036_00461;MGYG000000038_01013;MGYG000000045_02096;MGYG000000060_02299;MGYG000000193_01000;MGYG000000212_03425;MGYG000000251_01975;MGYG000000263_02891;MGYG000000495_00602;MGYG000001310_00002;MGYG000002293_00232;MGYG000003937_01263	3	5.43544	0.0068476	MBR	MBR	By MS/MS	MBR	MBR	MBR	0	0	1	0	0	0	5932442	1461472	1281689	871468	1154788	810767	352255			40297	2360;2143;1027;2592;4118;1412;1910;330;2175;3358;1231;1421;3179	1
VVGPGLALK	VVGPGLALK	9	0	852.543	MGYG000001338_00349	2	7.64086	0	By MS/MS	By MS/MS	By MS/MS	By MS/MS	By MS/MS	By MS/MS	1	1	1	1	2	1	7547404	1582561	1589208	1208341	1155036	1419859	592396			40298	6210	7
VVGSVVSTR	VVGSVVSTR	9	0	902.518	MGYG000001338_00126	2	5.99475	0.0033272	MBR	MBR	MBR	By MS/MS	MBR	MBR	0	0	0	1	0	0	6274033	1124142	914096	1000171	1004915	988952	1241755			40299	7752	1
VVGVAPGILEATGLR	VVGVAPGILEATGLR	15	0	1450.85	MGYG000002284_00821	2;3	15.192	0	By MS/MS	By MS/MS	By MS/MS	By MS/MS	By MS/MS	By MS/MS	2	2	2	2	1	2	236244289	15655665	61894792	44635493	77253768	13113375	23691194			40300	344	11
VVGVAPGIM(Oxidation)EATGLR	VVGVAPGIMEATGLR	15	0	1484.8	MGYG000002528_02407;MGYG000002528_02653	2	9.57193	6.9701e-05	By MS/MS	NotDetected	MBR	By MS/MS	MBR	MBR	1	0	0	1	0	0	6615372	3361830	0	1394894	1204453	383294	270900			40301	2640;1047	2
VVGVGGAGGNAVNR	VVGVGGAGGNAVNR	14	0	1225.65	MGYG000003683_00106	2	10.6878	0	MBR	MBR	MBR	By MS/MS	NotDetected	By MS/MS	0	0	0	1	0	1	10811584	1817963	1650061	1793440	1977245	0	3572872			40302	7272	2
VVGVGGAGN(Asn->Gly)NAVNR	VVGVGGAGNNAVNR	14	0	1225.65	MGYG000002445_00077	2	11.09	0.000132	NotDetected	NotDetected	NotDetected	NotDetected	By MS/MS	NotDetected	0	0	0	0	1	0	2891985	0	0	0	0	2891985	0			40303	6249	1
VVGVGGGGGNAVNR	VVGVGGGGGNAVNR	14	0	1211.64	MGYG000000089_02224	2	8.85269	8.194e-05	NotDetected	NotDetected	NotDetected	NotDetected	MBR	By MS/MS	0	0	0	0	0	1	1658058	0	0	0	0	864727	793330			40304	8212	1
VVGVGGGGTNAVNR	VVGVGGGGTNAVNR	14	0	1255.66	MGYG000001409_01102;MGYG000004681_01110	2	9.80003	0	By MS/MS	By MS/MS	By MS/MS	By MS/MS	By MS/MS	By MS/MS	1	1	1	1	1	1	24305971	4124499	3727134	3992598	3723157	4017618	4720962			40305	7058;5403	6
VVGVNFIGGYSALVSK	VVGVNFIGGYSALVSK	16	0	1608.89	MGYG000001338_01448	2	12.0383	0	MBR	MBR	MBR	MBR	MBR	By MS/MS	0	0	0	0	0	1	15488621	2339959	2647098	3984358	2104154	1294764	3118285			40306	2732	1
VVGVPYVMETYGLIYNK	VVGVPYVMETYGLIYNK	17	0	1944.01	MGYG000001292_02578	2	4.21734	0.0087344	NotDetected	By MS/MS	NotDetected	NotDetected	NotDetected	NotDetected	0	1	0	0	0	0	0	0	0	0	0	0	0			40307	3024	1
VVHAVAGDAIEAHAAGC(Carbamidomethyl)K	VVHAVAGDAIEAHAAGCK	18	0	1774.88	MGYG000000262_01293	3;4	21.0338	0	By MS/MS	By MS/MS	By MS/MS	By MS/MS	By MS/MS	By MS/MS	2	3	2	3	2	3	25971013	4233596	4515452	4480055	4137325	4482190	4122393			40308	1081	15
VVHYINQF	VVHYINQF	8	0	1018.52	MGYG000000038_01280;MGYG000000146_02851;MGYG000001303_02522;MGYG000001315_00848	2	7.18192	0.0054267	MBR	MBR	MBR	By MS/MS	By MS/MS	MBR	0	0	0	1	1	0	30612381	5709358	5242274	5851053	4509892	4585179	4714622			40309	2872;1345;5532;981	2
VVHYINQFFANIGGEEK	VVHYINQFFANIGGEEK	17	0	1963.98	MGYG000000146_02851	3	14.7962	0	NotDetected	MBR	NotDetected	By MS/MS	By MS/MS	MBR	0	0	0	1	1	0	13572717	0	1972566	0	4075130	4598135	2926885			40310	1345	2
VVHYINQFFAQ(Gln->Asn)IGGEEK	VVHYINQFFAQIGGEEK	17	0	1963.98	MGYG000000038_01280;MGYG000001303_02522;MGYG000001315_00848;MGYG000001607_00272	3	16.1942	0	By MS/MS	NotDetected	NotDetected	NotDetected	NotDetected	NotDetected	1	0	0	0	0	0	6191413	6191413	0	0	0	0	0			40311	2872;5532;981;4313	1
VVHYINQFFAQIGGEEK	VVHYINQFFAQIGGEEK	17	0	1978	MGYG000000038_01280;MGYG000001303_02522;MGYG000001315_00848;MGYG000001607_00272	2;3	15.9203	0	By MS/MS	By MS/MS	By MS/MS	By MS/MS	By MS/MS	By MS/MS	2	1	1	1	1	2	44036644	3794932	9681592	7849496	8317297	4521058	9872266			40312	2872;5532;981;4313	8
VVIADTTIGR	VVIADTTIGR	10	0	1043.6	MGYG000000002_00300;MGYG000000133_00185;MGYG000000142_01590;MGYG000000212_00988;MGYG000000249_01616;MGYG000001338_00119;MGYG000002284_01651;MGYG000002312_02472	2	8.67693	0	By MS/MS	By MS/MS	By MS/MS	By MS/MS	By MS/MS	By MS/MS	3	2	1	1	1	2	408242950	60303991	77218394	76666341	64575845	68535016	60943360			40313	596;891;66;139;428;89;1451;237	10
VVIAGGGVETFAEAVK	VVIAGGGVETFAEAVK	16	0	1545.84	MGYG000000242_00872;MGYG000000251_02720	2	12.8511	0	By MS/MS	By MS/MS	By MS/MS	By MS/MS	By MS/MS	By MS/MS	1	1	1	1	1	1	17496178	0	2548696	3822616	3080393	4241527	3802944			40314	5606;4934	6
VVIASAC(Carbamidomethyl)R	VVIASACR	8	0	874.47	MGYG000002445_02272;MGYG000002492_00657	2	6.90529	0	By MS/MS	By MS/MS	By MS/MS	By MS/MS	By MS/MS	By MS/MS	1	2	2	2	1	1	113635401	16189695	17062079	20874160	19537842	19666742	20304880			40315	1900;177	9
VVIASHLLGR	VVIASHLLGR	10	0	1063.65	MGYG000002272_02642;MGYG000002545_00762	2	5.61729	0.0064159	By MS/MS	MBR	MBR	MBR	MBR	MBR	2	0	0	0	0	0	3029435	637112	447960	289153	580692	525836	548680			40316	4431;4240	2
VVIAYEPIWAIGTGK	VVIAYEPIWAIGTGK	15	0	1615.89	MGYG000000084_00217;MGYG000002272_00147;MGYG000002545_02350;MGYG000002770_01410;MGYG000003937_01848	2	12.6514	0	By MS/MS	MBR	By MS/MS	By MS/MS	By MS/MS	By MS/MS	1	0	1	1	1	1	18903031	5431723	3718819	2512366	1679411	2803878	2756830			40317	3635;1574;1426;5847;5515	5
VVIAYQTAEGR	VVIAYQTAEGR	11	0	1205.64	MGYG000002293_02267	2	9.73479	6.9701e-05	By MS/MS	NotDetected	NotDetected	NotDetected	MBR	NotDetected	1	0	0	0	0	0	1183288	798967	0	0	0	384320	0			40318	8246	1
VVIC(Carbamidomethyl)IPSGVTEVER	VVICIPSGVTEVER	14	0	1556.83	MGYG000002272_01564	2	7.78016	0.00013724	By MS/MS	By MS/MS	By MS/MS	MBR	MBR	By MS/MS	1	1	1	0	0	1	17769169	5558157	2555018	3902282	1599208	2324698	1829803			40319	5769	4
VVIDENQNFK	VVIDENQNFK	10	0	1204.61	MGYG000003694_01130	2	7.9389	0	By MS/MS	MBR	By MS/MS	MBR	MBR	MBR	1	0	1	0	0	0	7825934	1486048	1337682	1189271	1088265	1163446	1561219			40320	5057	2
VVIDKENTTIVDGAGK	VVIDKENTTIVDGAGK	16	1	1657.89	MGYG000001359_01120	2;3	11.5127	0	By MS/MS	By MS/MS	NotDetected	MBR	By MS/MS	By MS/MS	2	3	0	0	2	1	9302895	1545941	1765619	0	2028403	2023262	1939668			40321	167	8
VVIDKNEEEYR	VVIDKNEEEYR	11	1	1392.69	MGYG000000002_01179;MGYG000000031_01605;MGYG000000133_02753;MGYG000000142_02223	2;3	9.54775	0	By MS/MS	By MS/MS	By MS/MS	By MS/MS	By MS/MS	By MS/MS	3	3	3	4	4	3	24180213	3161360	4227534	4014839	4570465	3813589	4392425			40322	1177;702;2445;668	20
VVIDKNEEEYRK	VVIDKNEEEYRK	12	2	1520.78	MGYG000000031_01605;MGYG000000142_02223	3	10.1451	0	By MS/MS	By MS/MS	By MS/MS	By MS/MS	By MS/MS	By MS/MS	1	1	1	3	2	3	31668833	5615537	5093893	5720774	4795245	4981189	5462193			40323	702;668	11
VVIEANEEK	VVIEANEEK	9	0	1029.54	MGYG000001310_01560	2	5.43195	0.00984	NotDetected	By MS/MS	NotDetected	NotDetected	NotDetected	NotDetected	0	1	0	0	0	0	0	0	0	0	0	0	0			40324	1528	1
VVIIEDVTTAGTSIQ(Gln->Lys)	VVIIEDVTTAGTSIQ	15	0	1544.87	MGYG000000066_04509	2	11.9418	0	MBR	By MS/MS	MBR	MBR	MBR	MBR	0	1	0	0	0	0	10059671	1535039	2069777	1288318	981241	2327630	1857663			40325	6194	1
VVIIEDVTTSGK	VVIIEDVTTSGK	12	0	1259.7	MGYG000000251_00159;MGYG000001965_00839	2	12.127	0	By MS/MS	By MS/MS	By MS/MS	MBR	By MS/MS	By MS/MS	1	1	2	0	1	2	15553917	3513544	2991426	2614972	2062421	1857947	2513605			40326	6141;6118	7
VVILAGGK	VVILAGGK	8	0	755.49	MGYG000000562_00878;MGYG000004275_00384	2	8.04353	7.6359e-05	By MS/MS	NotDetected	By MS/MS	NotDetected	NotDetected	NotDetected	1	0	2	0	0	0	1911866	0	0	1911866	0	0	0			40327	7909;7771	3
VVILEVK	VVILEVK	7	0	798.522	MGYG000002478_04508	2	7.94624	6.8106e-05	By MS/MS	By MS/MS	MBR	By MS/MS	By MS/MS	By MS/MS	2	1	0	1	1	1	53367037	9892487	7802393	7131909	13539883	7744679	7255683			40328	345	6
VVILGSGDIGLIMAR	VVILGSGDIGLIMAR	15	0	1512.87	MGYG000000262_00168;MGYG000002445_00670	2	7.56294	0.0014753	By MS/MS	By MS/MS	MBR	MBR	MBR	MBR	1	1	0	0	0	0	28633598	8872938	5994740	1104517	8785748	2975185	900466			40329	1229;5530	2
VVILTGAGEK	VVILTGAGEK	10	0	985.581	MGYG000001456.1_00664	2	8.43114	0	By MS/MS	By MS/MS	NotDetected	By MS/MS	By MS/MS	NotDetected	2	1	0	1	1	0	7721611	3185931	1725203	0	1502657	1307819	0			40330	2740	5
VVILTGGPDK	VVILTGGPDK	10	0	997.582	MGYG000000245_02917	2	9.11886	0	NotDetected	By MS/MS	NotDetected	By MS/MS	By MS/MS	NotDetected	0	1	0	2	1	0	5209900	0	1857771	0	1760729	1591399	0			40331	3136	4
VVILTGS(Acetyl[S](Ser->Glu)GAK	VVILTGSGAK	10	0	985.581	MGYG000002528_00691	2	8.61205	0.0014092	NotDetected	NotDetected	By MS/MS	NotDetected	NotDetected	By MS/MS	0	0	2	0	0	1	2562236	0	0	1472934	0	0	1089301			40332	2501	3
VVILTGSGAK	VVILTGSGAK	10	0	943.571	MGYG000002528_00691	2	9.58047	0	MBR	MBR	By MS/MS	By MS/MS	By MS/MS	MBR	0	0	1	1	1	0	15163865	1960701	2430628	2565667	3240928	2335360	2630578			40333	2501	3
VVIMDSR	VVIMDSR	7	0	818.431	MGYG000003683_01266	2	6.85586	0.00018619	By MS/MS	By MS/MS	By MS/MS	By MS/MS	By MS/MS	By MS/MS	1	1	1	1	1	1	26322802	4328067	4650043	4810917	4163166	3895075	4475532			40334	1645	6
VVINMGVGEAK	VVINMGVGEAK	11	0	1115.6	MGYG000000038_01588;MGYG000000249_01539;MGYG000001310_00099;MGYG000001315_01348	2	10.4774	0	MBR	By MS/MS	By MS/MS	By MS/MS	By MS/MS	By MS/MS	0	1	1	1	1	1	40471935	6331725	6930596	6801873	7551785	5889996	6965957			40335	2581;3051;2225;2547	5
VVINVAC(Carbamidomethyl)GEAK	VVINVACGEAK	11	0	1158.61	MGYG000000022_02028;MGYG000002272_00463;MGYG000003899_00626	2	10.5552	0	By MS/MS	By MS/MS	By MS/MS	By MS/MS	By MS/MS	By MS/MS	1	2	1	1	1	1	72816940	8439978	12602620	13268483	13229666	13146113	12130078			40336	2651;1731;2157	7
VVINVGC(Carbamidomethyl)GEAR	VVINVGCGEAR	11	0	1172.6	MGYG000004022_00116	2	6.30157	0.00104	MBR	MBR	By MS/MS	MBR	MBR	MBR	0	0	1	0	0	0	4843799	973792	713536	737808	656975	1148733	612953			40337	3732	1
VVIPDYSC(Carbamidomethyl)IPEQYR	VVIPDYSCIPEQYR	14	0	1737.84	MGYG000002492_01791	2	8.04836	7.9789e-05	MBR	By MS/MS	MBR	MBR	MBR	MBR	0	1	0	0	0	0	11503450	1616938	1287661	2277965	1295498	1886873	3138513			40338	4140	1
VVIPNYSC(Carbamidomethyl)IPEK	VVIPNYSCIPEK	12	0	1417.73	MGYG000000271_00051;MGYG000003694_00260	2	8.6551	0	By MS/MS	MBR	By MS/MS	By MS/MS	By MS/MS	By MS/MS	1	0	1	1	1	1	11440354	2306837	2577639	1287197	1477142	1676137	2115399			40339	4749;3721	5
VVISAPAGK	VVISAPAGK	9	0	840.506	MGYG000000146_00364;MGYG000000242_02076;MGYG000003899_01412	2	7.61106	0	By MS/MS	By MS/MS	By MS/MS	By MS/MS	By MS/MS	By MS/MS	1	2	2	2	3	2	73964592	15170934	16191166	14215839	14514758	13871892	0			40340	460;350;383	12
VVISAPAGK(GG[K](Dicarbamidomethyl)DLK	VVISAPAGKDLK	12	1	1310.76	MGYG000000242_02076;MGYG000003899_01412	3	7.96731	0.0027034	MBR	By MS/MS	By MS/MS	MBR	By MS/MS	NotDetected	0	1	1	0	1	0	12550497	2617815	2482948	2477736	2597605	2374392	0			40341	350;383	3
VVISAPAGN(Deamidated)DLK	VVISAPAGNDLK	12	0	1183.65	MGYG000000018_00078;MGYG000000022_00437;MGYG000000060_00354;MGYG000000072_00525;MGYG000000084_01085;MGYG000000142_01979;MGYG000000193_03247;MGYG000000212_01474;MGYG000000274_01417;MGYG000000362_01155;MGYG000000562_01218;MGYG000001756_01092;MGYG000002272_00198;MGYG000002280_00179;MGYG000002303_01500;MGYG000002545_02322;MGYG000002619_02023;MGYG000002770_00292;MGYG000003921_00419;MGYG000003937_01177	2	10.7118	0	By MS/MS	By MS/MS	MBR	By MS/MS	By MS/MS	By MS/MS	1	1	0	2	1	1	15270864	2123394	3167520	2232198	2648728	2822074	2276947			40342	762;191;625;742;252;53;511;67;518;419;535;781;223;694;887;91;94;855;294;129	6
VVISAPAGN(Deamidated)DLPTIVFGVNEGTLK	VVISAPAGNDLPTIVFGVNEGTLK	24	0	2411.32	MGYG000000045_02136	3	9.32578	0.0015429	NotDetected	NotDetected	NotDetected	NotDetected	NotDetected	By MS/MS	0	0	0	0	0	1	0	0	0	0	0	0	0			40343	519	1
VVISAPAGNDLK	VVISAPAGNDLK	12	0	1182.66	MGYG000000018_00078;MGYG000000022_00437;MGYG000000060_00354;MGYG000000072_00525;MGYG000000084_01085;MGYG000000142_01979;MGYG000000193_03247;MGYG000000212_01474;MGYG000000274_01417;MGYG000000362_01155;MGYG000000562_01218;MGYG000001756_01092;MGYG000002272_00198;MGYG000002280_00179;MGYG000002303_01500;MGYG000002545_02322;MGYG000002619_02023;MGYG000002770_00292;MGYG000003921_00419;MGYG000003937_01177	2	10.331	0	By MS/MS	By MS/MS	By MS/MS	By MS/MS	By MS/MS	By MS/MS	1	2	3	2	3	3	354634142	56074247	50021203	57926606	54102446	61116784	75392853			40344	762;191;625;742;252;53;511;67;518;419;535;781;223;694;887;91;94;855;294;129	14
VVISAPAGNDLK(Lys->Pro)TIVYSVNEK	VVISAPAGNDLKTIVYSVNEK	21	1	2185.16	MGYG000000084_01085;MGYG000001756_01092;MGYG000002545_02322;MGYG000002619_02023;MGYG000003921_00419;MGYG000003937_01177	2	11.6595	0.00013724	NotDetected	By MS/MS	MBR	NotDetected	By MS/MS	NotDetected	0	1	0	0	1	0	38702539	0	8772071	15406331	0	14524136	0			40345	252;781;91;94;294;129	2
VVISAPAGNDLKT(ethylamino[T](Thr->Lys)	VVISAPAGNDLKT	13	1	1310.76	MGYG000000022_00437;MGYG000000072_00525;MGYG000000084_01085;MGYG000000142_01979;MGYG000000193_03247;MGYG000000212_01474;MGYG000000362_01155;MGYG000000562_01218;MGYG000002272_00198;MGYG000002545_02322;MGYG000003937_01177	3	9.10656	0.0075994	NotDetected	NotDetected	NotDetected	NotDetected	NotDetected	By MS/MS	0	0	0	0	0	1	2591736	0	0	0	0	0	2591736			40346	191;742;252;53;511;67;419;535;223;91;129	1
VVISAPAGNDLPTIVF(Oxidation[F](Phe->Tyr)SVNEK	VVISAPAGNDLPTIVFSVNEK	21	0	2185.16	MGYG000004168_00259	2	12.1035	0	NotDetected	NotDetected	NotDetected	NotDetected	NotDetected	By MS/MS	0	0	0	0	0	1	13624661	0	0	0	0	0	13624661			40347	1037	1
VVISAPAGNDLPTIVFGVNE(Glu->His)GTLKASD	VVISAPAGNDLPTIVFGVNEGTLKASD	27	1	2691.42	MGYG000000045_02136	3	12.5975	0.0015217	NotDetected	NotDetected	NotDetected	By MS/MS	NotDetected	NotDetected	0	0	0	1	0	0	0	0	0	0	0	0	0			40348	519	1
VVISAPAGNDLPTIVFGVNEGTLK	VVISAPAGNDLPTIVFGVNEGTLK	24	0	2410.31	MGYG000000045_02136	2	16.5599	0	By MS/MS	By MS/MS	By MS/MS	By MS/MS	By MS/MS	By MS/MS	1	2	1	1	1	1	49146780	4567525	13820463	8841826	10505045	5052102	6359815			40349	519	7
VVISAPAGNDLPTIVY(Tyr->Phe)NVNHETLK	VVISAPAGNDLPTIVYNVNHETLK	24	0	2547.37	MGYG000000038_02185;MGYG000000140_01181;MGYG000001303_01883;MGYG000001965_00945;MGYG000002279_00557;MGYG000002284_01231	3	8.92158	0.00018843	MBR	MBR	MBR	By MS/MS	MBR	By MS/MS	0	0	0	1	0	1	97716531	15571217	16267725	11276613	18104562	8540831	27955580			40350	164;279;605;389;171;56	2
VVISAPAGNDLPTIVYNTNHETLK	VVISAPAGNDLPTIVYNTNHETLK	24	0	2565.35	MGYG000000245_03069;MGYG000002492_01379;MGYG000003694_01737	2;3	15.3028	0	By MS/MS	By MS/MS	By MS/MS	By MS/MS	By MS/MS	By MS/MS	2	2	2	1	3	2	1063770487	223384022	141432131	168824679	154065917	197376606	178687129			40351	95;47;51	12
VVISAPAGNDLPTIVYNTNHETLKA(Ala->Lys)	VVISAPAGNDLPTIVYNTNHETLKA	25	1	2693.44	MGYG000002492_01379;MGYG000003694_01737	4	17.1767	0	By MS/MS	MBR	By MS/MS	MBR	NotDetected	By MS/MS	1	0	1	0	0	1	125652702	16076344	2328390	21513268	25333367	0	60401331			40352	47;51	3
VVISAPAGNDLPTIVYNV(Val->Lys)NHETLTK	VVISAPAGNDLPTIVYNVNHETLTK	25	0	2693.44	MGYG000001310_02090;MGYG000002286_00420	4	13.5351	0	MBR	By MS/MS	MBR	By MS/MS	By MS/MS	MBR	0	1	0	2	1	0	152424789	68659173	10075073	37950866	20262504	13827668	1649503			40353	169;71	4
VVISAPAGNDLPTIVYNVNHE(Glu->Met)TLTADDNIISAASC(Carbamidomethyl)TTN	VVISAPAGNDLPTIVYNVNHETLTADDNIISAASCTTN	38	0	3971.93	MGYG000000251_00555	3	12.0728	0.00030722	By MS/MS	NotDetected	NotDetected	NotDetected	NotDetected	NotDetected	2	0	0	0	0	0	0	0	0	0	0	0	0			40354	182	2
VVISAPAGNDLPTIVYNVNHEQ(Gln->Lys)LTK	VVISAPAGNDLPTIVYNVNHEQLTK	25	0	2691.46	MGYG000001374_01834	4	15.3773	0	By MS/MS	NotDetected	NotDetected	NotDetected	NotDetected	NotDetected	1	0	0	0	0	0	9322000	9322000	0	0	0	0	0			40355	709	1
VVISAPAGNDLPTIVYNVNHEQLTK	VVISAPAGNDLPTIVYNVNHEQLTK	25	0	2691.43	MGYG000001374_01834	3	10.5277	6.9701e-05	By MS/MS	NotDetected	MBR	NotDetected	NotDetected	NotDetected	1	0	0	0	0	0	51588899	44704644	0	6884254	0	0	0			40356	709	1
VVISAPAGNDLPTIVYNVNHET(Thr->Gln)LTK	VVISAPAGNDLPTIVYNVNHETLTK	25	0	2691.42	MGYG000001310_02090;MGYG000002286_00420	3	9.66659	0	NotDetected	By MS/MS	NotDetected	By MS/MS	MBR	By MS/MS	0	1	0	1	0	1	124005981	0	31055396	0	0	30672605	62277979			40357	169;71	3
VVISAPAGNDLPTIVYNVNHETLK	VVISAPAGNDLPTIVYNVNHETLK	24	0	2563.37	MGYG000000038_02185;MGYG000000140_01181;MGYG000001303_01883;MGYG000001965_00945;MGYG000002279_00557;MGYG000002284_01231	2;3	19.5991	0	By MS/MS	By MS/MS	By MS/MS	By MS/MS	By MS/MS	By MS/MS	3	2	2	1	2	1	408928497	32973911	62997630	124099813	86257968	86089438	16509735			40358	164;279;605;389;171;56	11
VVISAPAGNDLPTIVYNVNHETLT(ethylamino[T](Thr->Lys)K	VVISAPAGNDLPTIVYNVNHETLTK	25	0	2691.46	MGYG000001310_02090;MGYG000002286_00420	4	12.3564	0	NotDetected	MBR	By MS/MS	MBR	By MS/MS	MBR	0	0	1	0	1	0	69388447	0	9303624	18423442	12375727	10353569	18932084			40359	169;71	2
VVISAPAGNDLPTIVYNVNHETLT(Thr->Ser)K	VVISAPAGNDLPTIVYNVNHETLTK	25	0	2650.4	MGYG000001310_02090;MGYG000002286_00420	3	13.6537	0	MBR	MBR	MBR	By MS/MS	By MS/MS	By MS/MS	0	0	0	1	1	1	46378543	4857825	7779747	3760571	8622560	9587580	11770257			40360	169;71	3
VVISAPAGNDLPTIVYNVNHETLTADDNIISAASC(Carbamidomethyl)TTN	VVISAPAGNDLPTIVYNVNHETLTADDNIISAASCTTN	38	0	3969.92	MGYG000000251_00555	3	8.00823	0.0015429	MBR	MBR	MBR	MBR	MBR	By MS/MS	0	0	0	0	0	1	13614756	5502025	1103675	917666	808306	906185	4376897			40361	182	1
VVISAPAGNDLPTIVYNVNHETLTADDNIISAASC(Carbamidomethyl)TTNC(Carbamidomethyl)LAPMAK	VVISAPAGNDLPTIVYNVNHETLTADDNIISAASCTTNCLAPMAK	45	0	4741.3	MGYG000000251_00555	4	12.5991	0	MBR	NotDetected	NotDetected	MBR	By MS/MS	MBR	0	0	0	0	1	0	14348516	1139272	0	0	6256491	4903590	2049161			40362	182	1
VVISAPAGNDLPTIVYNVNHETLTK	VVISAPAGNDLPTIVYNVNHETLTK	25	0	2664.42	MGYG000001310_02090;MGYG000002286_00420	3	16.08	0	By MS/MS	By MS/MS	By MS/MS	MBR	By MS/MS	By MS/MS	1	1	1	0	1	1	72161123	19627017	15566550	15304784	2677372	12624337	6361062			40363	169;71	5
VVISAPAGNDLPTIVYNVNHK	VVISAPAGNDLPTIVYNVNHK	21	0	2220.19	MGYG000000089_01653;MGYG000001151_01124;MGYG000002445_01920	2;3	13.9756	0	By MS/MS	By MS/MS	By MS/MS	By MS/MS	By MS/MS	By MS/MS	1	1	2	1	2	2	93897891	14442321	10573468	21840449	16120675	17469696	13451280			40364	388;517;604	9
VVISAPAGNDLPTIVYNVNHN(Methyl+Deamidated[N](Asn->Glu)ELK	VVISAPAGNDLPTIVYNVNHNELK	24	0	2591.36	MGYG000002528_00367	3	13.5815	0	By MS/MS	By MS/MS	MBR	By MS/MS	MBR	MBR	1	1	0	2	0	0	78223797	9838663	10588114	18323886	10734852	19998085	8740194			40365	97	4
VVISAPAGNDLPTIVYNVNHNELK	VVISAPAGNDLPTIVYNVNHNELK	24	0	2576.36	MGYG000002528_00367	2;3	13.5473	0	By MS/MS	By MS/MS	MBR	By MS/MS	By MS/MS	By MS/MS	1	2	0	2	2	1	265696310	39939658	61215281	15174791	35208072	58891124	55267380			40366	97	8
VVISAPAGNDLPTIVYNVNHNTLTADDK	VVISAPAGNDLPTIVYNVNHNTLTADDK	28	0	2950.51	MGYG000001021_00858	3	17.003	0	MBR	MBR	By MS/MS	By MS/MS	NotDetected	MBR	0	0	1	1	0	0	40472612	8634951	3114202	10881745	9535817	0	8305896			40367	577	2
VVISAPAGNDLPTIVYSVNEK	VVISAPAGNDLPTIVYSVNEK	21	0	2185.17	MGYG000001757_00726	2	15.2256	0	By MS/MS	NotDetected	NotDetected	NotDetected	NotDetected	NotDetected	1	0	0	0	0	0	11721833	11721833	0	0	0	0	0			40368	692	1
VVISAPAGNDLPTIVYSVNEN(Asn->Lys)	VVISAPAGNDLPTIVYSVNEN	21	0	2185.17	MGYG000004022_01167	2	17.1272	0	NotDetected	NotDetected	NotDetected	By MS/MS	NotDetected	NotDetected	0	0	0	1	0	0	3597538	0	0	0	3597538	0	0			40369	1315	1
VVISAPAGNDLPTVVYNTNHTVLK(Xlink_BS2G[113])	VVISAPAGNDLPTVVYNTNHTVLK	24	0	2634.4	MGYG000000262_01195	3	13.6447	0	NotDetected	By MS/MS	NotDetected	MBR	MBR	MBR	0	1	0	0	0	0	20701287	0	8339259	0	2248631	3822856	6290540			40370	101	1
VVISAPAGNDLPTVVYNVNHDVLTK	VVISAPAGNDLPTVVYNVNHDVLTK	25	0	2634.41	MGYG000001456.1_00715	3	13.8606	0	By MS/MS	NotDetected	MBR	NotDetected	NotDetected	NotDetected	1	0	0	0	0	0	11512420	5520536	0	5991884	0	0	0			40371	882	1
VVISAPAGS(Ser->Asn)DLPTIVYNVNHNTLTADDK	VVISAPAGSDLPTIVYNVNHNTLTADDK	28	0	2950.51	MGYG000004275_01221	3	16.7273	0	NotDetected	NotDetected	NotDetected	NotDetected	By MS/MS	NotDetected	0	0	0	0	1	0	6356061	0	0	0	0	6356061	0			40372	743	1
VVISAPAGSDLK	VVISAPAGSDLK	12	0	1155.65	MGYG000000036_01872	2	6.53323	0.00018619	By MS/MS	By MS/MS	By MS/MS	By MS/MS	By MS/MS	By MS/MS	1	1	1	1	1	1	30457675	4572357	5447051	5026846	4745979	4926828	5738612			40373	405	6
VVISAPATGDLK	VVISAPATGDLK	12	0	1169.67	MGYG000002563_00187	2	9.01577	0	By MS/MS	By MS/MS	By MS/MS	By MS/MS	By MS/MS	By MS/MS	1	1	1	1	1	1	24098462	5118094	7630575	0	7538976	3810817	0			40374	1479	6
VVISGSGNVATYANQK	VVISGSGNVATYANQK	16	0	1606.83	MGYG000003937_01839	2;3	14.7471	0	MBR	By MS/MS	By MS/MS	By MS/MS	By MS/MS	By MS/MS	0	1	1	2	2	2	22716107	4004031	3847346	4259839	3662488	3315298	3627102			40375	1498	8
VVISHSNGPQVGMIHTAMNEFGK	VVISHSNGPQVGMIHTAMNEFGK	23	0	2452.2	MGYG000000142_01788;MGYG000001338_01010	4	5.87565	0.00034924	By MS/MS	By MS/MS	MBR	By MS/MS	MBR	MBR	1	1	0	1	0	0	13043082	2828400	2497769	1955012	2374340	2210027	1177532			40376	3884;2844	3
VVITAPGGN(Asn->Ser)DVK	VVITAPGGNDVK	12	0	1141.63	MGYG000000113_01772;MGYG000000754_00135	2	8.45003	0.0015108	By MS/MS	By MS/MS	MBR	MBR	MBR	MBR	1	1	0	0	0	0	12820159	1862803	2300928	1911392	1823035	2144478	2777520			40377	829;1122	2
VVITAPGGNDVK	VVITAPGGNDVK	12	0	1168.65	MGYG000000113_01772;MGYG000000754_00135	2	7.77865	6.8106e-05	By MS/MS	By MS/MS	By MS/MS	By MS/MS	By MS/MS	NotDetected	1	1	1	1	2	0	23944573	4644836	4195963	5005917	5081993	5015863	0			40378	829;1122	6
VVITAPGGS(Ser->Asn)DVK	VVITAPGGSDVK	12	0	1168.65	MGYG000001342_01981	2	9.79079	8.194e-05	NotDetected	NotDetected	NotDetected	NotDetected	NotDetected	By MS/MS	0	0	0	0	0	2	5245791	0	0	0	0	0	5245791			40379	1232	2
VVITGLGAISPIGIGK	VVITGLGAISPIGIGK	16	0	1493.92	MGYG000002284_01087	2	15.291	0	By MS/MS	By MS/MS	By MS/MS	By MS/MS	By MS/MS	By MS/MS	1	2	1	2	1	1	48291078	8340641	9725071	9161939	7182053	7152943	6728428			40380	2473	8
VVIVGASNVGSAVLTK	VVIVGASNVGSAVLTK	16	0	1512.89	MGYG000002284_01431	2	14.827	0	By MS/MS	By MS/MS	By MS/MS	By MS/MS	By MS/MS	By MS/MS	1	1	1	1	1	1	67439077	9617070	14560718	10082414	16671031	7011021	9496820			40381	1252	6
VVIYDLAR	VVIYDLAR	8	0	947.545	MGYG000000251_03089	2	6.75275	0.0025342	MBR	MBR	By MS/MS	NotDetected	NotDetected	NotDetected	0	0	1	0	0	0	1785404	718341	576508	490554	0	0	0			40382	4059	1
VVL(Xle->Asn)SNEDSQGGK	VVLSNEDSQGGK	12	0	1232.56	MGYG000000002_03178;MGYG000001338_01580	2	8.47405	0.00030722	By MS/MS	MBR	MBR	MBR	MBR	MBR	1	0	0	0	0	0	21480959	4297981	3627131	3784077	3432263	3191027	3148478			40383	4438;2159	1
VVLAFTSH	VVLAFTSH	8	0	872.476	MGYG000002284_01035	2	7.78514	0.0025352	By MS/MS	By MS/MS	By MS/MS	MBR	By MS/MS	By MS/MS	1	1	1	0	1	1	34672541	5720295	5728890	5916560	6141691	5583792	5581310			40384	111	5
VVLAGAC(Carbamidomethyl)R	VVLAGACR	8	0	844.458	MGYG000000076_01273;MGYG000000245_02019;MGYG000000262_02231;MGYG000001456.1_03068;MGYG000002528_02664;MGYG000003694_00877	2	7.43206	0	By MS/MS	By MS/MS	By MS/MS	By MS/MS	By MS/MS	By MS/MS	3	5	4	4	3	5	108177510	21148441	22727771	22747862	0	21262519	20290915			40385	499;490;108;1975;214;55	24
VVLANDAGTK	VVLANDAGTK	10	0	986.541	MGYG000000262_01525	2	7.4555	0.00030722	By MS/MS	MBR	MBR	MBR	MBR	MBR	1	0	0	0	0	0	66725241	10650820	12216922	10911660	11334703	10793306	10817828			40386	3113	1
VVLANNNYTEVAAGVLK	VVLANNNYTEVAAGVLK	17	0	1773.96	MGYG000002274_00521	2	12.9572	0	By MS/MS	MBR	MBR	MBR	MBR	MBR	1	0	0	0	0	0	27777569	4552665	7853650	1879273	7137038	3680191	2674750			40387	4753	1
VVLANNNYTEVASAVLAAVGGK	VVLANNNYTEVASAVLAAVGGK	22	0	2159.16	MGYG000002272_01223	2;3	17.5737	0	By MS/MS	By MS/MS	By MS/MS	By MS/MS	By MS/MS	By MS/MS	2	2	2	3	2	2	56313010	14088849	7599642	11385768	3335891	10196405	9706454			40388	1829	13
VVLAVLDR	VVLAVLDR	8	0	883.55	MGYG000001292_00974	2	6.92809	0.00024018	NotDetected	NotDetected	NotDetected	NotDetected	NotDetected	By MS/MS	0	0	0	0	0	1	0	0	0	0	0	0	0			40389	6202	1
VVLAYSGGLDTTALIPWLK	VVLAYSGGLDTTALIPWLK	19	0	2016.13	MGYG000000038_00020;MGYG000000251_01340;MGYG000001338_00631;MGYG000002492_01452;MGYG000003694_01405	2	8.0153	6.9701e-05	By MS/MS	MBR	MBR	NotDetected	MBR	MBR	1	0	0	0	0	0	12983212	3575785	3149855	3499960	0	1072204	1685406			40390	3682;3502;1168;3112;3606	1
VVLDGVFNHVGR	VVLDGVFNHVGR	12	0	1310.71	MGYG000003694_02556	3	9.63758	0	By MS/MS	NotDetected	MBR	By MS/MS	MBR	MBR	1	0	0	1	0	0	3810065	947053	0	1008007	0	981584	873419			40391	7153	2
VVLEAAVK	VVLEAAVK	8	0	827.511	MGYG000000252_01019;MGYG000001374_01167	2	3.90024	0.0027027	By MS/MS	MBR	MBR	MBR	MBR	MBR	1	0	0	0	0	0	12846050	2009716	1687115	2075735	2616463	2396895	2060123			40392	3580;3997	1
VVLEESR	VVLEESR	7	0	830.449	MGYG000004681_01542	2	5.73339	0.0012783	MBR	MBR	MBR	By MS/MS	MBR	MBR	0	0	0	1	0	0	13451889	2102000	2469040	2183357	2487159	2049283	2161047			40393	2234	1
VVLGDEMLTPDSSR	VVLGDEMLTPDSSR	14	0	1517.74	MGYG000000076_03632;MGYG000000262_02218;MGYG000002272_02027;MGYG000003694_01732	2	11.2743	0	By MS/MS	By MS/MS	By MS/MS	By MS/MS	By MS/MS	MBR	2	1	1	1	1	0	28902704	7162437	6058984	3941235	4841261	3496265	3402519			40394	4973;5133;3951;2515	6
VVLGIRPEDIHDSQM(Oxidation)FLETSPSKPMNSVVK	VVLGIRPEDIHDSQMFLETSPSKPMNSVVK	30	2	3368.71	MGYG000000031_00294	4	11.4731	6.9701e-05	By MS/MS	MBR	MBR	NotDetected	MBR	MBR	1	0	0	0	0	0	11934838	2508443	932076	1012552	0	6846729	635035			40395	88	1
VVLGIRPEDIHDSQMFLETSPSKPM(Oxidation)NSVVK	VVLGIRPEDIHDSQMFLETSPSKPMNSVVK	30	2	3368.71	MGYG000000031_00294	5	18.4207	0	By MS/MS	By MS/MS	MBR	By MS/MS	By MS/MS	MBR	1	1	0	1	1	0	24873764	4707195	1510523	6809331	1590854	5599552	4656307			40396	88	4
VVLGIRPEDIHDSQMFLETSPSKPMNSVVK	VVLGIRPEDIHDSQMFLETSPSKPMNSVVK	30	2	3352.72	MGYG000000031_00294	3;4;5	22.4873	0	By MS/MS	By MS/MS	By MS/MS	By MS/MS	By MS/MS	By MS/MS	2	2	2	2	2	4	81469085	12186880	18006604	5903712	6715352	8415101	30241434			40397	88	14
VVLGLITTK	VVLGLITTK	9	0	942.611	MGYG000001310_00147;MGYG000001315_00315;MGYG000002528_03006;MGYG000003694_01973	2	8.77239	0	By MS/MS	By MS/MS	MBR	By MS/MS	By MS/MS	By MS/MS	1	1	0	1	3	1	16116560	2789358	2987544	2513240	2497494	2380900	2948023			40398	195;1878;2341;6814	7
VVLGWDPAFR	VVLGWDPAFR	10	0	1158.62	MGYG000003694_02104	2	6.01343	0.00083106	NotDetected	NotDetected	By MS/MS	NotDetected	NotDetected	NotDetected	0	0	1	0	0	0	0	0	0	0	0	0	0			40399	7176	1
VVLKPTLK	VVLKPTLK	8	1	896.606	MGYG000003683_01609	2	8.5251	0	By MS/MS	By MS/MS	By MS/MS	By MS/MS	By MS/MS	MBR	1	1	1	1	1	0	29783962	6967821	4923207	4326493	5075920	4366298	4124220			40400	681	5
VVLLAGGK	VVLLAGGK	8	0	755.491	MGYG000000562_00878;MGYG000004275_00384	2	8.11411	0	By MS/MS	MBR	NotDetected	MBR	By MS/MS	By MS/MS	1	0	0	0	2	2	7860766	0	1864161	0	1966680	1926347	2103577			40401	7909;7771	5
VVLLYGGDEGK	VVLLYGGDEGK	11	0	1148.61	MGYG000001225_00870;MGYG000002448_00984	2	11.0482	0	By MS/MS	By MS/MS	MBR	MBR	By MS/MS	MBR	1	1	0	0	1	0	159438716	21805680	25556449	29986959	25050971	25568191	31470464			40402	2571;376	3
VVLPEQR	VVLPEQR	7	0	839.486	MGYG000002478_02445	2	5.4672	0.00098168	MBR	MBR	MBR	MBR	MBR	By MS/MS	0	0	0	0	0	1	31005568	5248810	6002348	5927939	4860490	4484293	4481686			40403	4149	1
VVLPHGTGK	VVLPHGTGK	9	0	906.528	MGYG000000038_00777;MGYG000000142_01261;MGYG000000193_02073;MGYG000000242_00769;MGYG000000251_00050;MGYG000001315_01189;MGYG000001338_03534;MGYG000002284_00669;MGYG000002445_02953;MGYG000002492_00336;MGYG000002528_01114;MGYG000002563_00517;MGYG000003694_02390	2	8.38333	0.000132	By MS/MS	By MS/MS	By MS/MS	By MS/MS	By MS/MS	By MS/MS	1	1	1	1	1	1	30647771	5133784	5370244	5235756	5846189	4830383	4231412			40404	1853;926;3591;2493;1176;1756;349;745;2707;1032;2110;3163;967	6
VVLSAPAK	VVLSAPAK	8	0	783.486	MGYG000000730_01022	2	6.932	0.00013724	By MS/MS	By MS/MS	NotDetected	MBR	NotDetected	By MS/MS	1	1	0	0	0	1	9527384	2238732	2493688	0	2428005	0	2366958			40405	6563	3
VVLSNEDSQGGK	VVLSNEDSQGGK	12	0	1231.6	MGYG000000002_03178;MGYG000001338_01580	2	9.35562	0	MBR	MBR	MBR	By MS/MS	MBR	MBR	0	0	0	1	0	0	39956006	6073249	6504171	8165007	6025124	7202586	5985867			40406	4438;2159	1
VVLTAAAQK	VVLTAAAQK	9	0	899.544	MGYG000000038_00783	2	7.06197	7.6359e-05	By MS/MS	MBR	By MS/MS	MBR	MBR	MBR	1	0	1	0	0	0	3322804	509363	586162	548021	533252	399846	746157			40407	2222	2
VVLTAN(Deamidated)AQK	VVLTANAQK	9	0	943.533	MGYG000000002_01091;MGYG000000119_00545;MGYG000000142_00761;MGYG000000142_02498;MGYG000000212_01928;MGYG000000212_02552;MGYG000000251_02727;MGYG000001338_00681;MGYG000002286_01651;MGYG000002835_00653;MGYG000003695_01228;MGYG000003695_01725	2	7.17818	0.000132	MBR	By MS/MS	By MS/MS	By MS/MS	By MS/MS	By MS/MS	0	2	3	3	2	2	10502514	1481196	1436546	1878392	1792019	2024936	1889421			40408	308;723;199;149;197;211;311;131;406;530;238;297	12
VVLTANAQK	VVLTANAQK	9	0	942.551	MGYG000000002_01091;MGYG000000119_00545;MGYG000000142_00761;MGYG000000142_02498;MGYG000000212_01928;MGYG000000212_02552;MGYG000000251_02727;MGYG000001338_00681;MGYG000002286_01651;MGYG000002835_00653;MGYG000003695_01228;MGYG000003695_01725	2	8.08296	0	By MS/MS	By MS/MS	MBR	By MS/MS	By MS/MS	MBR	2	1	0	1	1	0	1202101396	176514162	193266619	201167563	205729295	204693041	220730715			40409	308;723;199;149;197;211;311;131;406;530;238;297	5
VVLVTADTPLK	VVLVTADTPLK	11	0	1154.69	MGYG000003683_01301	2	9.34846	6.8106e-05	By MS/MS	MBR	MBR	MBR	By MS/MS	MBR	1	0	0	0	2	0	15389602	4834537	2350386	2089460	2305740	2194316	1615160			40410	5952	3
VVLVTEDIR	VVLVTEDIR	9	0	1042.6	MGYG000002528_01518	2	8.52404	6.9701e-05	By MS/MS	By MS/MS	By MS/MS	MBR	MBR	MBR	2	2	1	0	0	0	6150675	1368054	766993	1073006	1096901	928952	916767			40411	5349	5
VVLVTGGSTGIGYATVK	VVLVTGGSTGIGYATVK	17	0	1620.91	MGYG000000206_01546	2	12.7934	0	By MS/MS	MBR	MBR	By MS/MS	By MS/MS	By MS/MS	2	0	0	2	3	2	30575133	7983613	7089484	4873397	3607633	3743852	3277153			40412	2337	9
VVM(Oxidation)IEDVTTSGK	VVMIEDVTTSGK	12	0	1293.66	MGYG000001338_00074;MGYG000002492_02249;MGYG000003694_02165	2	4.78939	0.0024863	MBR	MBR	MBR	NotDetected	NotDetected	By MS/MS	0	0	0	0	0	1	11905569	1737171	1874922	2055772	0	0	6237702			40413	2667;4856;4974	1
VVMEEAFVAK	VVMEEAFVAK	10	0	1121.58	MGYG000002284_01184	2	5.85855	0.00024018	MBR	MBR	MBR	MBR	MBR	By MS/MS	0	0	0	0	0	1	14586922	1928558	2766031	2641859	2736925	2419076	2094470			40414	1286	1
VVMIDTDIGLR	VVMIDTDIGLR	11	0	1230.66	MGYG000002492_00085;MGYG000003694_02798	2	7.99872	6.8106e-05	NotDetected	NotDetected	NotDetected	MBR	By MS/MS	MBR	0	0	0	0	1	0	1483999	0	0	0	375787	664500	443711			40415	3164;2848	1
VVMIEDVTTSGK	VVMIEDVTTSGK	12	0	1277.65	MGYG000001338_00074;MGYG000002492_02249;MGYG000003694_02165	2	11.079	0	By MS/MS	MBR	By MS/MS	By MS/MS	By MS/MS	By MS/MS	2	0	1	1	1	1	90743303	13013927	13570770	17448840	13854732	16675989	16179041			40416	2667;4856;4974	6
VVMVGNEAEC(Carbamidomethyl)K	VVMVGNEAECK	11	0	1234.57	MGYG000000022_02415;MGYG000002272_01016;MGYG000002545_00458;MGYG000002619_01936;MGYG000003899_01118	2	10.1293	0	By MS/MS	By MS/MS	By MS/MS	By MS/MS	By MS/MS	By MS/MS	1	1	1	1	1	1	90104240	12769165	14469221	13895250	14452712	17235113	17282777			40417	1959;1980;1648;1925;2604	6
VVNAIGQPIDGAGPIETTEYRPVESPAPGIC(Carbamidomethyl)DR	VVNAIGQPIDGAGPIETTEYRPVESPAPGICDR	33	1	3477.72	MGYG000000242_03212	3	10.7857	0	By MS/MS	By MS/MS	By MS/MS	By MS/MS	MBR	By MS/MS	1	1	1	1	0	1	8562904	2164762	978214	1266029	954351	1447757	1751789			40418	4176	5
VVNAINNALTK	VVNAINNALTK	11	0	1155.66	MGYG000002478_03179	2	5.53253	0.00093964	MBR	MBR	MBR	MBR	By MS/MS	By MS/MS	0	0	0	0	1	1	9640434	1554636	1613874	1198879	1756216	1173624	2343202			40419	5691	2
VVNAIPLNGFENVMPSYQFIK	VVNAIPLNGFENVMPSYQFIK	21	0	2379.22	MGYG000002492_00405	2	10.586	0	NotDetected	NotDetected	NotDetected	By MS/MS	MBR	MBR	0	0	0	1	0	0	2694663	0	0	0	1142966	1259042	292653			40420	4341	1
VVNALGQPIDGAGPIDTK	VVNALGQPIDGAGPIDTK	18	0	1763.94	MGYG000000212_01194;MGYG000001338_03255	2	10.7708	0	By MS/MS	By MS/MS	By MS/MS	MBR	By MS/MS	By MS/MS	1	1	1	0	1	1	20318235	2557678	3603703	3609828	3858075	3712250	2976699			40421	4253;1988	5
VVNALGQPIDGAGPIETTEFR	VVNALGQPIDGAGPIETTEFR	21	0	2183.12	MGYG000000022_01422;MGYG000002272_00433	2	11.8214	0	MBR	By MS/MS	By MS/MS	By MS/MS	MBR	By MS/MS	0	1	1	1	0	1	27152025	2609008	6220367	2525981	7864472	4892506	3039689			40422	4001;3514	4
VVNALGQPIDGAGPIETTEFRPIESPAPGIIER	VVNALGQPIDGAGPIETTEFRPIESPAPGIIER	33	1	3442.82	MGYG000002545_01159	3	8.85842	6.8106e-05	MBR	NotDetected	MBR	MBR	By MS/MS	NotDetected	0	0	0	0	1	0	5912265	1278920	0	606097	1192014	2835231	0			40423	4821	1
VVNALGQPIDGK	VVNALGQPIDGK	12	0	1209.67	MGYG000000084_01364;MGYG000001315_02892;MGYG000002492_00114;MGYG000003694_02223	2	11.0826	0	By MS/MS	By MS/MS	By MS/MS	By MS/MS	By MS/MS	By MS/MS	2	4	3	3	2	2	24318497	3562325	4218339	4136093	4750690	3667996	3983052			40424	5413;3890;3243;5293	16
VVNDATLK	VVNDATLK	8	0	858.48	MGYG000004769_01864	2	6.28396	0.00030722	By MS/MS	MBR	MBR	MBR	By MS/MS	MBR	1	0	0	0	1	0	4961099	797114	665943	723652	584268	1268672	921448			40425	6138	2
VVNDEGEIGEEPVVNSR	VVNDEGEIGEEPVVNSR	17	0	1840.88	MGYG000003694_00173	2	13.7295	0	By MS/MS	MBR	MBR	MBR	MBR	MBR	1	0	0	0	0	0	6832310	1105597	1134136	1096599	1068751	969870	1457354			40426	6937	1
VVNDSANR	VVNDSANR	8	0	873.431	MGYG000000031_01867;MGYG000000142_02369;MGYG000000212_00731;MGYG000000252_02510;MGYG000000263_00210;MGYG000001338_01579;MGYG000002312_01113;MGYG000003695_02983	2	6.32911	0.00018619	MBR	By MS/MS	By MS/MS	By MS/MS	MBR	MBR	0	1	2	2	0	0	12881831	2373524	2160069	2219271	2364648	1830626	1933690			40427	1669;1799;148;152;1633;452;1042;1828	5
VVNDSENR	VVNDSENR	8	0	931.437	MGYG000003694_00276	2	4.81747	0.008187	By MS/MS	By MS/MS	MBR	MBR	MBR	MBR	2	1	0	0	0	0	1746354	462995	257559	226010	154719	421041	224027			40428	1159	3
VVNDVEPK	VVNDVEPK	8	0	898.476	MGYG000000038_01408;MGYG000000066_02858;MGYG000000193_03113;MGYG000000251_02973;MGYG000000271_00816;MGYG000002286_02156;MGYG000003695_02563	2	8.85032	0	By MS/MS	By MS/MS	MBR	By MS/MS	By MS/MS	By MS/MS	1	1	0	1	1	1	378275719	52874531	56331179	63105779	63911383	66600741	75452104			40429	1400;1324;1582;329;1075;660;584	5
VVNFETTDAWQK	VVNFETTDAWQK	12	0	1436.7	MGYG000002284_01036	2	11.6569	0	By MS/MS	By MS/MS	MBR	By MS/MS	MBR	By MS/MS	1	1	0	1	0	1	9133585	1034913	1524218	1734755	1560169	1703762	1575765			40430	3132	4
VVNGEVFDVAVDLR	VVNGEVFDVAVDLR	14	0	1530.81	MGYG000001338_00568	2	10.1644	0	MBR	By MS/MS	MBR	MBR	MBR	MBR	0	1	0	0	0	0	10488319	2331653	2028786	896131	2413835	1742198	1075715			40431	4571	1
VVNIPSFAVK	VVNIPSFAVK	10	0	1072.63	MGYG000002293_00480;MGYG000002470_01204	2	9.42758	0	By MS/MS	By MS/MS	By MS/MS	By MS/MS	By MS/MS	By MS/MS	1	1	1	1	1	1	13196951	2830177	2230034	2225829	1902860	2334419	1673628			40432	1219;4946	6
VVNIPSFAVKPGMVVGVR	VVNIPSFAVKPGMVVGVR	18	1	1868.07	MGYG000002293_00480	3	13.7792	0	By MS/MS	MBR	MBR	MBR	MBR	MBR	1	0	0	0	0	0	14290787	3989977	1988995	2267752	3506500	609083	1928478			40433	1219	1
VVNIPSFSVKPGQIVGVR	VVNIPSFSVKPGQIVGVR	18	1	1895.1	MGYG000002478_00773	3	12.9869	0	By MS/MS	By MS/MS	By MS/MS	By MS/MS	By MS/MS	By MS/MS	1	2	1	1	1	1	24597343	7172177	3277684	3752847	5125423	2420268	2848943			40434	3492	7
VVNIPSYLVK	VVNIPSYLVK	10	0	1130.67	MGYG000002492_00402;MGYG000003694_02454	2	8.94679	0	By MS/MS	By MS/MS	By MS/MS	By MS/MS	By MS/MS	By MS/MS	1	1	1	1	1	1	96147643	16797750	14712013	15190399	16057855	13462094	19927530			40435	931;753	6
VVNITGGVISPVSQK	VVNITGGVISPVSQK	15	0	1496.86	MGYG000002284_00819	2	9.75516	0	By MS/MS	MBR	MBR	MBR	MBR	MBR	1	0	0	0	0	0	19560488	2648475	3469337	3777190	3024535	3158293	3482656			40436	3291	1
VVNLLVEDSTIEAR	VVNLLVEDSTIEAR	14	0	1556.84	MGYG000003937_00246	2	13.297	0	By MS/MS	MBR	MBR	NotDetected	MBR	MBR	1	0	0	0	0	0	7720284	2430133	1583058	1003214	0	1549871	1154006			40437	5166	1
VVNNNVEIGEEPVVNSR	VVNNNVEIGEEPVVNSR	17	0	1866.94	MGYG000002492_01515	2	12.8976	0	MBR	By MS/MS	By MS/MS	By MS/MS	By MS/MS	By MS/MS	0	2	2	1	2	1	10647292	1522419	1991959	1418706	1935512	2052921	1725774			40438	6610	8
VVNPD(Methyl[D](Asp->Glu)SEYLK	VVNPDSEYLK	10	0	1176.6	MGYG000000038_01274	2	9.03223	0.00020005	NotDetected	NotDetected	By MS/MS	NotDetected	NotDetected	NotDetected	0	0	1	0	0	0	3668804	0	0	3668804	0	0	0			40439	1797	1
VVNPESEYLK	VVNPESEYLK	10	0	1176.6	MGYG000001315_00854	2	10.0533	0	NotDetected	By MS/MS	NotDetected	By MS/MS	NotDetected	NotDetected	0	1	0	1	0	0	7067443	0	3676570	0	3390872	0	0			40440	7662	2
VVNTIPGQEQVK	VVNTIPGQEQVK	12	0	1310.72	MGYG000002280_02976	2	5.8126	0.0071884	MBR	By MS/MS	MBR	MBR	MBR	MBR	0	2	0	0	0	0	4875282	721346	941875	800256	890165	976250	545388			40441	6508	2
VVNVADLLSLQSAK	VVNVADLLSLQSAK	14	0	1455.83	MGYG000002396_01306;MGYG000002469_00856	2	14.7665	0	By MS/MS	By MS/MS	MBR	NotDetected	NotDetected	NotDetected	1	1	0	0	0	0	66595294	29967408	27271067	9356818	0	0	0			40442	1230;516	2
VVNVEDLGS(Ser->Asn)DGYIYGTIVTDGSAAEASQVMSDQNK	VVNVEDLGSDGYIYGTIVTDGSAAEASQVMSDQNK	35	0	3658.69	MGYG000001292_02614	3	15.0988	0	NotDetected	By MS/MS	NotDetected	NotDetected	NotDetected	NotDetected	0	1	0	0	0	0	0	0	0	0	0	0	0			40443	369	1
VVNVEDLGSD(Ethyl)GYIYGTIVTDGSAAEASQVMSDQNK	VVNVEDLGSDGYIYGTIVTDGSAAEASQVMSDQNK	35	0	3659.7	MGYG000001292_02614	3	17.3148	0	NotDetected	NotDetected	NotDetected	NotDetected	NotDetected	By MS/MS	0	0	0	0	0	1	0	0	0	0	0	0	0			40444	369	1
VVNVEDLGSDGYIYG(Gly->Ser)TIVTDGSAAEASQVMSDQNK	VVNVEDLGSDGYIYGTIVTDGSAAEASQVMSDQNK	35	0	3661.7	MGYG000001292_02614	3	20.2115	0	NotDetected	NotDetected	By MS/MS	NotDetected	NotDetected	NotDetected	0	0	1	0	0	0	0	0	0	0	0	0	0			40445	369	1
VVNVEDLGSDGYIYGT(Thr->Gln)IVTDGSAAEASQVMSDQNK	VVNVEDLGSDGYIYGTIVTDGSAAEASQVMSDQNK	35	0	3658.69	MGYG000001292_02614	3	21.5873	0	NotDetected	MBR	MBR	MBR	MBR	By MS/MS	0	0	0	0	0	1	16498781	0	3290267	2785398	1743026	2949233	5730855			40446	369	1
VVNVEDLGSDGYIYGTIV(Val->Lys)TDGSAAEASQVMSDQNK	VVNVEDLGSDGYIYGTIVTDGSAAEASQVMSDQNK	35	0	3660.7	MGYG000001292_02614	3	20.1802	0	NotDetected	NotDetected	NotDetected	NotDetected	By MS/MS	NotDetected	0	0	0	0	1	0	0	0	0	0	0	0	0			40447	369	1
VVNVLAGIAASAHK	VVNVLAGIAASAHK	14	0	1348.78	MGYG000000002_00470	3	9.83207	6.9701e-05	By MS/MS	MBR	MBR	MBR	MBR	MBR	2	0	0	0	0	0	6219258	1203261	817296	834739	838828	1637619	887511			40448	3286	2
VVNVV(Val->Ala)DLLSLQSAK	VVNVVDLLSLQSAK	14	0	1455.83	MGYG000001292_01832	2	12.8033	0	NotDetected	NotDetected	MBR	By MS/MS	By MS/MS	By MS/MS	0	0	0	1	1	1	104117952	0	0	8536731	34926524	37377844	23276852			40449	370	3
VVNVVDLFK	VVNVVDLFK	9	0	1031.6	MGYG000000038_01677;MGYG000001338_00884	2	9.4418	0	By MS/MS	By MS/MS	By MS/MS	By MS/MS	By MS/MS	By MS/MS	1	1	1	1	1	1	57835023	7859615	8649609	7519337	6765358	15337283	11703818			40450	1169;914	6
VVNVVDLMK	VVNVVDLMK	9	0	1015.57	MGYG000003937_01473	2	9.25803	0	By MS/MS	By MS/MS	By MS/MS	By MS/MS	By MS/MS	MBR	1	1	1	1	1	0	65221329	13574047	13130511	13271812	7899292	7773236	9572428			40451	258	5
VVNVVDLVK	VVNVVDLVK	9	0	983.601	MGYG000002395_00808;MGYG000003683_00701	2	9.80786	0	By MS/MS	By MS/MS	By MS/MS	By MS/MS	By MS/MS	By MS/MS	1	1	1	1	1	1	167289232	22546750	27006375	26205836	27122855	30951821	33455593			40452	410;156	6
VVPAALER	VVPAALER	8	0	853.502	MGYG000000002_03503	2	4.01439	0.0066195	By MS/MS	MBR	MBR	MBR	MBR	MBR	1	0	0	0	0	0	3864578	751793	546299	583177	766565	715330	501413			40453	5944	1
VVPAEM(Oxidation)LNK	VVPAEMLNK	9	0	1015.54	MGYG000000242_00772	2	6.68406	0.0035388	NotDetected	MBR	MBR	MBR	MBR	By MS/MS	0	0	0	0	0	1	3740431	0	453888	767331	862947	839568	816696			40454	65	1
VVPAEMLNK	VVPAEMLNK	9	0	999.543	MGYG000000242_00772	2	8.02411	0	By MS/MS	By MS/MS	By MS/MS	By MS/MS	By MS/MS	By MS/MS	2	2	2	2	2	1	113654917	21409570	16263022	20464120	16275092	19631386	19611725			40455	65	11
VVPASSTK	VVPASSTK	8	0	787.443	MGYG000000160_01304	2	6.02935	0.00104	By MS/MS	MBR	By MS/MS	MBR	MBR	MBR	1	0	1	0	0	0	9556594	1900616	1603238	1489532	1533474	1511385	1518347			40456	4195	2
VVPDSDPAK	VVPDSDPAK	9	0	926.471	MGYG000000031_02132;MGYG000000142_01925	2	7.21845	0	By MS/MS	By MS/MS	By MS/MS	By MS/MS	By MS/MS	By MS/MS	1	1	1	1	1	1	82460870	11354301	13306767	14422819	13877021	14144621	15355338			40457	1503;1249	6
VVPEGVEGEVPYR	VVPEGVEGEVPYR	13	0	1428.73	MGYG000001292_00602;MGYG000002395_00490;MGYG000003683_00984	2	10.1431	0	By MS/MS	By MS/MS	By MS/MS	By MS/MS	By MS/MS	By MS/MS	2	2	3	1	3	4	35330362	5670414	5753926	5157804	6341028	6634960	5772227			40458	2412;1962;3013	15
VVPELIK	VVPELIK	7	0	796.506	MGYG000000022_01320;MGYG000000084_00627;MGYG000002272_01493;MGYG000002545_00544;MGYG000002619_02235;MGYG000003166_01338;MGYG000003937_01087	2	6.28083	0.00042432	By MS/MS	By MS/MS	By MS/MS	By MS/MS	By MS/MS	By MS/MS	2	1	1	1	2	1	113934689	16867132	17085254	15545941	24280637	19675968	20479755			40459	911;1509;821;785;1007;965;910	8
VVPELSLAPVAAR	VVPELSLAPVAAR	13	0	1320.78	MGYG000001292_01114;MGYG000002395_00974;MGYG000003452_00954;MGYG000003683_00472	2	10.0268	0	By MS/MS	By MS/MS	By MS/MS	By MS/MS	By MS/MS	By MS/MS	1	3	2	3	2	2	62833971	14807902	9041048	7462582	14266794	8944939	8310702			40460	1626;3158;3564;1796	13
VVPGDTLLFR	VVPGDTLLFR	10	0	1115.63	MGYG000002293_01033	2	8.33436	6.9701e-05	By MS/MS	MBR	MBR	MBR	MBR	MBR	1	0	0	0	0	0	8466325	2736615	1119321	1279185	1307674	1004829	1018698			40461	6982	1
VVPQA(Ala->Glu)ELLDTC(Carbamidomethyl)K	VVPQAELLDTCK	12	0	1429.71	MGYG000002528_00691	2	9.12237	0.00022126	NotDetected	MBR	MBR	NotDetected	By MS/MS	By MS/MS	0	0	0	0	1	1	3766968	0	1199026	854138	0	0	1713803			40462	2501	2
VVPQAELLDTC(Carbamidomethyl)K	VVPQAELLDTCK	12	0	1371.71	MGYG000002528_00691	2	7.43162	0	By MS/MS	MBR	By MS/MS	By MS/MS	By MS/MS	By MS/MS	1	0	1	1	1	2	12141606	0	2279196	2172989	2378405	2564114	2746901			40463	2501	6
VVPQEELMATAK	VVPQEELMATAK	12	0	1314.69	MGYG000001456.1_00664	2	7.02769	0	By MS/MS	MBR	MBR	MBR	By MS/MS	MBR	1	0	0	0	1	0	5173939	1117282	802002	678600	837049	680634	1058370			40464	2740	2
VVPSVN(Deamidated)GK	VVPSVNGK	8	0	799.444	MGYG000001292_00923;MGYG000002395_01226;MGYG000003683_00168	2	6.27841	0.0014753	By MS/MS	MBR	By MS/MS	By MS/MS	By MS/MS	By MS/MS	1	0	1	1	1	2	162560384	21303969	28094965	27995574	26991212	30736878	27437785			40465	504;485;450	6
VVPSVNGK	VVPSVNGK	8	0	798.459	MGYG000001292_00923;MGYG000002395_01226;MGYG000003683_00168	2	6.38082	0.00029419	By MS/MS	By MS/MS	By MS/MS	By MS/MS	By MS/MS	By MS/MS	1	2	2	2	2	1	53917681	0	10858444	11508408	10382215	10893676	10274936			40466	504;485;450	10
VVPVC(Carbamidomethyl)GQTYSR	VVPVCGQTYSR	11	0	1264.62	MGYG000003937_00610	2	6.55508	0.00029419	NotDetected	By MS/MS	MBR	MBR	NotDetected	MBR	0	1	0	0	0	0	3085900	0	884804	918059	667525	0	615512			40467	6185	1
VVPVTVIEAGPC(Carbamidomethyl)TVVQK	VVPVTVIEAGPCTVVQK	17	0	1794.99	MGYG000002272_00451;MGYG000002274_00845;MGYG000003937_00267	2;3	13.5889	0	By MS/MS	By MS/MS	By MS/MS	By MS/MS	By MS/MS	By MS/MS	2	2	1	2	2	2	31072335	5775991	3536034	5709761	3658424	4660111	7732011			40468	3908;3885;3491	11
VVPVTVVESGK	VVPVTVVESGK	11	0	1112.64	MGYG000002284_00660	2	8.74506	0	By MS/MS	By MS/MS	By MS/MS	By MS/MS	By MS/MS	By MS/MS	1	2	2	2	1	2	44574926	5627409	7828897	8570033	8177111	8310503	6060970			40469	958	10
VVQAEVASGK	VVQAEVASGK	10	0	986.541	MGYG000002284_01451	2	9.15955	0	By MS/MS	By MS/MS	By MS/MS	By MS/MS	By MS/MS	By MS/MS	1	1	1	1	2	1	40856970	5938985	6629471	7515141	6481930	6650173	7641267			40470	4041	7
VVQGGSIFPK	VVQGGSIFPK	10	0	1030.58	MGYG000002395_00810;MGYG000002469_00850	2	8.33884	0	By MS/MS	By MS/MS	MBR	MBR	By MS/MS	MBR	1	1	0	0	1	0	19691212	2312968	3621547	3230143	3497725	3566243	3462583			40471	2397;3052	3
VVQGGSIFPNPALVTDK	VVQGGSIFPNPALVTDK	17	0	1740.94	MGYG000001292_01844;MGYG000003683_00699	2	11.5726	0	By MS/MS	By MS/MS	By MS/MS	By MS/MS	By MS/MS	By MS/MS	1	1	2	1	1	2	34660121	6199863	6341105	5029125	7212363	4731943	5145720			40472	1963;1747	8
VVQLVGGC(Carbamidomethyl)GYTR	VVQLVGGCGYTR	12	0	1307.67	MGYG000002448_00125	2	7.747	0.00057991	By MS/MS	MBR	MBR	MBR	MBR	MBR	1	0	0	0	0	0	35114337	5266007	5751024	6388205	5370658	5630357	6708083			40473	1843	1
VVQVMGPVLDIR	VVQVMGPVLDIR	12	0	1324.75	MGYG000003937_00311	2	10.8504	0	MBR	MBR	MBR	By MS/MS	MBR	MBR	0	0	0	2	0	0	7724229	1128773	829142	1375517	1062780	1721370	1606643			40474	3177	2
VVQYLNDHPQVEK	VVQYLNDHPQVEK	13	0	1567.8	MGYG000000142_03199	3	8.70692	0	MBR	MBR	MBR	By MS/MS	MBR	By MS/MS	0	0	0	1	0	1	14722431	1936129	3322071	2488483	2266446	2384127	2325172			40475	1782	2
VVQYLNNHPQVEK	VVQYLNNHPQVEK	13	0	1566.82	MGYG000000031_03298;MGYG000001338_01027	2;3	11.2114	0	By MS/MS	MBR	By MS/MS	By MS/MS	MBR	By MS/MS	1	0	1	1	0	1	32310319	4310750	5240788	4993986	5748380	5992052	6024360			40476	1789;2291	4
VVRPGGLPIEQGVAVFN(Deamidated)VETLYNVYR	VVRPGGLPIEQGVAVFNVETLYNVYR	26	1	2889.55	MGYG000000142_01598	3	9.78638	0.0028691	NotDetected	NotDetected	By MS/MS	NotDetected	NotDetected	NotDetected	0	0	1	0	0	0	842631	0	0	842631	0	0	0			40477	1038	1
VVRPGGLPIEQGVAVFN(Deamidated)VETVYNVYR	VVRPGGLPIEQGVAVFNVETVYNVYR	26	1	2875.54	MGYG000001338_00125	3	16.2354	0	NotDetected	NotDetected	NotDetected	By MS/MS	By MS/MS	By MS/MS	0	0	0	1	1	1	5826999	0	0	0	2062955	3764043	0			40478	2645	3
VVRPGGLPIEQGVAVFNVET(Thr->Ser)LYNVYR	VVRPGGLPIEQGVAVFNVETLYNVYR	26	1	2874.54	MGYG000000142_01598	3	16.8676	0	MBR	By MS/MS	NotDetected	NotDetected	MBR	NotDetected	0	1	0	0	0	0	14685164	3493012	4584691	0	0	6607461	0			40479	1038	1
VVRPGGLPIEQGVAVFNVETLYNVYR	VVRPGGLPIEQGVAVFNVETLYNVYR	26	1	2888.56	MGYG000000142_01598	3	21.9319	0	By MS/MS	By MS/MS	MBR	By MS/MS	By MS/MS	By MS/MS	1	1	0	1	1	1	26145954	6258994	4877178	4114567	1988687	4574425	4332101			40480	1038	5
VVRPGGLPIEQGVAVFNVETVYNVYR	VVRPGGLPIEQGVAVFNVETVYNVYR	26	1	2874.54	MGYG000001338_00125	3	18.8672	0	By MS/MS	MBR	By MS/MS	MBR	MBR	By MS/MS	1	0	1	0	0	1	20881494	2638157	4533509	4562615	1296620	3281368	4569222			40481	2645	3
VVSAITPDAPVITNVK	VVSAITPDAPVITNVK	16	0	1622.92	MGYG000001338_03061	2	10.6761	0	By MS/MS	By MS/MS	MBR	By MS/MS	By MS/MS	By MS/MS	1	1	0	1	2	1	22973749	3142487	5258103	2669331	5246014	3202814	3454998			40482	255	6
VVSAPSEGLFR	VVSAPSEGLFR	11	0	1160.62	MGYG000002293_00078	2	8.76436	6.9701e-05	By MS/MS	MBR	MBR	MBR	By MS/MS	MBR	1	0	0	0	1	0	20343458	3844298	2986274	4071100	3374657	3046638	3020489			40483	1656	2
VVSAPSLEWFEEQDAEYK	VVSAPSLEWFEEQDAEYK	18	0	2125.99	MGYG000003683_00463	2	13.9967	0	NotDetected	By MS/MS	By MS/MS	By MS/MS	By MS/MS	By MS/MS	0	1	1	1	1	1	36993341	0	6603270	7377786	7369572	8790030	6852681			40484	631	5
VVSAQGLAEC(Carbamidomethyl)K	VVSAQGLAECK	11	0	1160.58	MGYG000003937_01068	2	7.20246	0.00018619	MBR	By MS/MS	By MS/MS	MBR	MBR	MBR	0	1	1	0	0	0	3081733	474749	473165	515703	438512	547909	631692			40485	5921	2
VVSATPN(Deamidated)GR	VVSATPNGR	9	0	900.468	MGYG000001359_01852	2	8.14752	0.00014677	MBR	NotDetected	By MS/MS	MBR	By MS/MS	By MS/MS	0	0	1	0	1	1	12117008	2703613	0	2186189	2394038	2673088	2160078			40486	614	3
VVSATPNGR	VVSATPNGR	9	0	899.481	MGYG000001359_01852	2	6.23087	0.0018459	MBR	By MS/MS	MBR	MBR	By MS/MS	By MS/MS	0	1	0	0	2	1	27041105	3878041	5770649	4829183	3295506	4778121	4489602			40487	614	4
VVSAYALDR	VVSAYALDR	9	0	992.529	MGYG000000002_00842;MGYG000000252_01773;MGYG000001338_02768	2	7.07325	0	By MS/MS	By MS/MS	By MS/MS	MBR	By MS/MS	MBR	2	1	2	0	1	0	16352476	2588550	2720662	2868014	2902824	2517286	2755138			40488	1223;1449;581	6
VVSC(Carbamidomethyl)YADIC(Carbamidomethyl)AMR	VVSCYADICAMR	12	0	1443.63	MGYG000000142_02776;MGYG000000212_01994;MGYG000001338_01216	2	10.1576	0	By MS/MS	By MS/MS	By MS/MS	By MS/MS	By MS/MS	By MS/MS	2	1	2	2	1	1	37701891	6186532	5150132	6880861	5421848	7699697	6362817			40489	2131;3281;2170	9
VVSDALA(Ala->Gln)LRPQIEAAVDK	VVSDALALRPQIEAAVDK	18	1	1951.08	MGYG000004681_00478	3	9.65561	0.0033524	By MS/MS	NotDetected	NotDetected	NotDetected	NotDetected	NotDetected	1	0	0	0	0	0	0	0	0	0	0	0	0			40490	2642	1
VVSDALALRPQIEAAVDK	VVSDALALRPQIEAAVDK	18	1	1894.05	MGYG000004681_00478	3	10.6032	0	MBR	By MS/MS	By MS/MS	MBR	MBR	NotDetected	0	1	1	0	0	0	15444101	2219072	6091285	4368397	768279	1997066	0			40491	2642	2
VVSDNPEATYDTLNK	VVSDNPEATYDTLNK	15	0	1664.79	MGYG000000002_00368;MGYG000000031_00093;MGYG000000142_00799;MGYG000000212_03005;MGYG000001338_00778;MGYG000002445_02890	2	11.842	0	By MS/MS	By MS/MS	By MS/MS	By MS/MS	By MS/MS	By MS/MS	1	1	1	1	1	2	37681836	5713031	5978259	5684586	6698998	6704762	6902199			40492	3373;2115;2773;2478;1170;4580	7
VVSDQETMSYTYYQK	VVSDQETMSYTYYQK	15	0	1840.82	MGYG000001338_00897	2	11.6098	0	MBR	By MS/MS	By MS/MS	By MS/MS	By MS/MS	By MS/MS	0	1	1	1	1	1	11913903	1508137	1963116	1857570	2455557	1965953	2163567			40493	1133	5
VVSEIHDPVTTTDELIPSGETSSFR	VVSEIHDPVTTTDELIPSGETSSFR	25	0	2715.33	MGYG000000212_01368;MGYG000000562_01511;MGYG000003694_00672	3	13.5525	0	MBR	By MS/MS	MBR	By MS/MS	By MS/MS	By MS/MS	0	1	0	1	1	1	31158376	6303510	5722392	4296272	2982423	3410776	8443002			40494	3950;1706;1326	4
VVSEIHDPVTTTDELIPSGETSSYR	VVSEIHDPVTTTDELIPSGETSSYR	25	0	2731.32	MGYG000000002_00028;MGYG000000142_00085;MGYG000001338_03274;MGYG000002492_00022	3	14.2126	0	By MS/MS	By MS/MS	MBR	MBR	By MS/MS	By MS/MS	2	1	0	0	2	2	42898950	7105400	7198688	6758701	8162297	7486364	6187497			40495	3175;2101;2891;1563	7
VVSGEPAPGWPANPDSQLK	VVSGEPAPGWPANPDSQLK	19	0	1947.97	MGYG000002284_01861	2	11.4949	0	MBR	By MS/MS	MBR	By MS/MS	MBR	MBR	0	1	0	1	0	0	12607513	1925808	2072702	1589304	2434975	2072074	2512646			40496	5018	2
VVSIPTLILFK	VVSIPTLILFK	11	0	1228.78	MGYG000001338_00195	2	8.53231	0	MBR	By MS/MS	MBR	By MS/MS	MBR	NotDetected	0	1	0	1	0	0	6783764	1494516	1852527	1284002	799882	1352835	0			40497	6750	2
VVSLAPEVL	VVSLAPEVL	9	0	925.549	MGYG000002293_00495	2	7.74995	6.9701e-05	By MS/MS	By MS/MS	MBR	MBR	MBR	MBR	1	1	0	0	0	0	6898525	1251939	1001219	2534773	533944	840736	735912			40498	2402	2
VVSMGDFSK	VVSMGDFSK	9	0	968.464	MGYG000000031_02509;MGYG000000142_03276;MGYG000001338_01597;MGYG000002312_01204;MGYG000002492_01672	2	8.32223	0	By MS/MS	By MS/MS	By MS/MS	By MS/MS	By MS/MS	By MS/MS	2	2	1	2	1	1	20201147	2712876	3152037	3370136	3285734	3367805	4312557			40499	1381;1448;1056;2619;2020	9
VVSMPC(Carbamidomethyl)VDLFEQQSAEYK	VVSMPCVDLFEQQSAEYK	18	0	2128.98	MGYG000002284_00575	2;3	15.521	0	By MS/MS	By MS/MS	By MS/MS	By MS/MS	By MS/MS	By MS/MS	2	1	1	3	3	1	35023773	5352422	7445238	4131488	5101581	6125712	6867329			40500	479	11
VVSPVIIN(Deamidated)AGDGAHAHPSQGLLNLFTIR	VVSPVIINAGDGAHAHPSQGLLNLFTIR	28	0	2896.58	MGYG000002284_01835	4	11.8372	0	NotDetected	NotDetected	NotDetected	By MS/MS	NotDetected	NotDetected	0	0	0	1	0	0	1040421	0	0	0	1040421	0	0			40501	1407	1
VVSPVIINAGDGAH	VVSPVIINAGDGAH	14	0	1347.71	MGYG000002284_01835	2	8.16895	0.0028459	By MS/MS	MBR	MBR	MBR	MBR	MBR	1	0	0	0	0	0	10362074	1491335	1207556	2090146	1869618	1453401	2250015			40502	1407	1
VVSPVLVNN(Deamidated)EK	VVSPVLVNNEK	11	0	1197.66	MGYG000001346_02542	2	5.00214	0.0055654	MBR	MBR	MBR	By MS/MS	MBR	MBR	0	0	0	1	0	0	4372620	718678	741024	623581	783754	550527	955053			40503	6902	1
VVSSVEEAIAHINK	VVSSVEEAIAHINK	14	0	1494.81	MGYG000001338_01989	3	10.914	0	By MS/MS	By MS/MS	By MS/MS	By MS/MS	MBR	MBR	1	1	1	1	0	0	7588907	1664855	881472	1565202	663187	1162451	1651737			40504	5466	4
VVSTEFK	VVSTEFK	7	0	808.437	MGYG000002272_00311	2	5.9609	0.0019309	MBR	MBR	MBR	MBR	MBR	By MS/MS	0	0	0	0	0	1	9203963	1260283	1696451	1496019	1452614	1399990	1898604			40505	4147	1
VVSVDDISAADLK	VVSVDDISAADLK	13	0	1330.7	MGYG000002528_00992	2	9.76312	0	MBR	MBR	MBR	By MS/MS	By MS/MS	MBR	0	0	0	1	1	0	4980172	784500	624668	570179	1003117	911681	1086025			40506	7899	2
VVSVGMLEHVGR	VVSVGMLEHVGR	12	0	1281.69	MGYG000001338_03323	3	9.50257	0	MBR	MBR	MBR	By MS/MS	MBR	By MS/MS	0	0	0	2	0	2	10665072	1933786	1534920	1533211	1570758	2663671	1428723			40507	7291	4
VVSVGVSGPGVVK	VVSVGVSGPGVVK	13	0	1182.7	MGYG000002284_00985	2	9.30151	0.000132	By MS/MS	By MS/MS	MBR	MBR	By MS/MS	MBR	1	1	0	0	1	0	12681553	1483423	2037723	2720830	2397143	1749167	2293264			40508	3565	3
VVSVPC(Oxidation)VEWFEEQDAEYK	VVSVPCVEWFEEQDAEYK	18	0	2171.97	MGYG000003452_01896	2	11.3283	7.9789e-05	NotDetected	By MS/MS	NotDetected	NotDetected	NotDetected	NotDetected	0	1	0	0	0	0	7581706	0	7581706	0	0	0	0			40509	2780	1
VVSVPL(Xle->Asn)VLHGTSGVPDDAVR	VVSVPLVLHGTSGVPDDAVR	20	0	2017.06	MGYG000002040_01418;MGYG000002545_02108	3	10.1966	0.00018619	MBR	By MS/MS	MBR	MBR	MBR	MBR	0	1	0	0	0	0	8614663	1713567	1632223	2257397	565843	1835083	610547			40510	5141;5227	1
VVSVPLVLHGTSGVPDDAVR	VVSVPLVLHGTSGVPDDAVR	20	0	2016.1	MGYG000002040_01418;MGYG000002545_02108	3	14.3868	0	By MS/MS	By MS/MS	By MS/MS	MBR	MBR	MBR	1	1	1	0	0	0	21230413	3475573	3256432	4121454	3981945	3532287	2862718			40511	5141;5227	3
VVSVPSL(Xle->Met)EWFEEQDAEYK	VVSVPSLEWFEEQDAEYK	18	0	2171.98	MGYG000001292_01123	2	13.343	0	NotDetected	NotDetected	By MS/MS	By MS/MS	By MS/MS	NotDetected	0	0	1	1	1	0	20097498	0	0	6642869	7175470	6279157	0			40512	1514	3
VVSVPSMEWFEEQDAEYK	VVSVPSMEWFEEQDAEYK	18	0	2171.97	MGYG000003383_00984	2	10.7372	0	NotDetected	NotDetected	NotDetected	NotDetected	NotDetected	By MS/MS	0	0	0	0	0	1	6747337	0	0	0	0	0	6747337			40513	2461	1
VVSVPSMEWFEEQDT(Thr->Ala)EYK	VVSVPSMEWFEEQDTEYK	18	0	2171.97	MGYG000002396_01112	2	10.3607	0	By MS/MS	NotDetected	NotDetected	NotDetected	NotDetected	NotDetected	1	0	0	0	0	0	6533474	6533474	0	0	0	0	0			40514	2043	1
VVSVPVGDALIGR	VVSVPVGDALIGR	13	0	1280.75	MGYG000003937_00313	2	7.39892	0.00018619	NotDetected	By MS/MS	NotDetected	NotDetected	NotDetected	NotDetected	0	1	0	0	0	0	1939339	0	1939339	0	0	0	0			40515	5467	1
VVSVPVGDALLGR	VVSVPVGDALLGR	13	0	1280.75	MGYG000003937_00313	2	9.46193	0	By MS/MS	NotDetected	By MS/MS	By MS/MS	MBR	NotDetected	2	0	1	1	0	0	8130931	2867877	0	2179069	1342097	1741886	0			40516	5467	4
VVSVPVGDAMVGR	VVSVPVGDAMVGR	13	0	1284.69	MGYG000001338_03255	2	8.11359	0.0005778	MBR	MBR	By MS/MS	MBR	MBR	By MS/MS	0	0	1	0	0	1	9218778	901808	1544186	1544930	2037483	1487401	1702967			40517	1988	2
VVSVPVGEAMIGR	VVSVPVGEAMIGR	13	0	1312.72	MGYG000000002_00038;MGYG000000022_01422;MGYG000000212_01194;MGYG000000242_03212;MGYG000002272_00433	2	8.47354	0	By MS/MS	By MS/MS	By MS/MS	By MS/MS	By MS/MS	By MS/MS	1	1	1	1	1	1	41111888	7139255	6091011	7081230	9158334	4864010	6778046			40518	4296;4001;4253;4176;3514	6
VVSVPVGEGM(Met->Xle)IGR	VVSVPVGEGMIGR	13	0	1280.75	MGYG000000084_01364;MGYG000000251_00947	2	8.54892	0.00024018	NotDetected	NotDetected	NotDetected	NotDetected	NotDetected	By MS/MS	0	0	0	0	0	1	1563764	0	0	0	0	0	1563764			40519	5413;4429	1
VVSVTDYK	VVSVTDYK	8	0	909.481	MGYG000000262_02904	2	5.85242	0.00083106	MBR	MBR	By MS/MS	MBR	MBR	MBR	0	0	1	0	0	0	11186469	1762338	1529202	1811430	2178242	1821488	2083768			40520	1527	1
VVSVTLASGK	VVSVTLASGK	10	0	959.562	MGYG000002445_02384	2	8.84033	0	By MS/MS	By MS/MS	By MS/MS	By MS/MS	By MS/MS	By MS/MS	4	3	2	2	2	2	9431498	2120367	1702345	1317543	1375461	1295883	1619897			40521	590	15
VVSWGQGGVDPK	VVSWGQGGVDPK	12	0	1227.63	MGYG000002448_01948	2	9.57797	7.9789e-05	By MS/MS	By MS/MS	MBR	By MS/MS	By MS/MS	MBR	1	1	0	1	1	0	17271126	2090231	2625882	3066525	2932769	3243518	3312199			40522	3138	4
VVSWYDNEIGYSHK	VVSWYDNEIGYSHK	14	0	1695.79	MGYG000000534_01429;MGYG000002293_01263;MGYG000002603_01516	2;3	12.3042	0	By MS/MS	By MS/MS	By MS/MS	By MS/MS	By MS/MS	By MS/MS	6	4	5	6	6	6	65353823	12175580	10839457	9933206	13665347	9961840	8778390			40523	264;254;300	33
VVSWYDNEIGYSNK	VVSWYDNEIGYSNK	14	0	1672.78	MGYG000001313_02393;MGYG000002478_03999	3	6.57197	0.00029419	MBR	By MS/MS	MBR	MBR	MBR	MBR	0	1	0	0	0	0	147999815	34102605	58407645	928314	229794	176810	54154644			40524	302;192	1
VVSWYDNENSYTSQMVR	VVSWYDNENSYTSQMVR	17	0	2076.92	MGYG000000002_02120;MGYG000000018_00078;MGYG000000036_01872;MGYG000000038_02185;MGYG000000072_00525;MGYG000000084_01085;MGYG000000142_01979;MGYG000000146_00364;MGYG000000160_01295;MGYG000000193_03247;MGYG000000206_00691;MGYG000000208_02196;MGYG000000212_01474;MGYG000000242_02076;MGYG000000245_03069;MGYG000000247_01112;MGYG000000251_00555;MGYG000000262_01195;MGYG000000274_01417;MGYG000000362_01155;MGYG000000562_01218;MGYG000001021_00858;MGYG000001151_01124;MGYG000001310_02090;MGYG000001315_01699;MGYG000001338_02547;MGYG000001374_01834;MGYG000001456.1_00715;MGYG000001757_00726;MGYG000002272_00198;MGYG000002284_01231;MGYG000002286_00420;MGYG000002445_01920;MGYG000002492_01379;MGYG000002528_00367;MGYG000002545_02322;MGYG000002619_02023;MGYG000003694_01737;MGYG000003695_01114;MGYG000003899_01412;MGYG000003921_00419;MGYG000003937_01177;MGYG000004168_00259;MGYG000004275_01221	2	12.8572	0	By MS/MS	NotDetected	MBR	By MS/MS	MBR	MBR	1	0	0	1	0	0	12917257	3161152	0	2426795	2150748	2566565	2611995			40525	45;762;405;164;742;252;53;460;1044;511;463;699;67;350;95;1214;182;101;518;419;535;577;517;169;367;34;709;882;692;223;56;71;604;47;97;91;94;51;175;383;294;129;1037;743	2
VVSWYDNEWGYSNK	VVSWYDNEWGYSNK	14	0	1745.77	MGYG000000236_02519	2	5.33805	0	MBR	MBR	MBR	MBR	By MS/MS	By MS/MS	0	0	0	0	1	1	28212876	3559349	2903780	8791315	4741718	4469403	3747309			40526	1969	2
VVSYLGYLGVTLDK	VVSYLGYLGVTLDK	14	0	1525.84	MGYG000000031_01979;MGYG000000142_02450;MGYG000000263_02728;MGYG000001338_01460;MGYG000003695_00807	2	12.7098	0	By MS/MS	By MS/MS	By MS/MS	By MS/MS	By MS/MS	By MS/MS	1	1	1	1	1	1	146657691	33819854	25230115	31285230	9729832	27858889	18733768			40527	632;858;674;236;2399	6
VVTAGSGTYEQTLK	VVTAGSGTYEQTLK	14	0	1452.75	MGYG000000142_02098	2	11.569	0	By MS/MS	By MS/MS	MBR	By MS/MS	MBR	By MS/MS	1	1	0	1	0	1	24259362	3476387	4008759	4158681	4106767	4455231	4053535			40528	3484	4
VVTASDSNGYVYDPDGIK	VVTASDSNGYVYDPDGIK	18	0	1898.89	MGYG000002395_00010	2	7.75698	0.00018843	NotDetected	NotDetected	NotDetected	By MS/MS	MBR	MBR	0	0	0	1	0	0	1573714	0	0	0	269424	607989	696301			40529	2384	1
VVTASDSTGWVYDPDGIDVAALK	VVTASDSTGWVYDPDGIDVAALK	23	0	2378.16	MGYG000000038_00311	2	13.3157	0	NotDetected	By MS/MS	By MS/MS	By MS/MS	By MS/MS	By MS/MS	0	1	1	1	1	1	18933195	0	3280684	5971528	4417864	3073348	2189769			40530	1282	5
VVTC(Carbamidomethyl)MIFK	VVTCMIFK	8	0	996.514	MGYG000000002_00285;MGYG000000133_00167;MGYG000000212_01006;MGYG000000249_01485;MGYG000000252_02292;MGYG000001338_00132;MGYG000002298_00040;MGYG000002312_02495	2	7.49666	0	By MS/MS	By MS/MS	By MS/MS	By MS/MS	By MS/MS	By MS/MS	1	1	1	1	1	1	18861467	3075463	3107654	2693865	3136322	3598374	3249787			40531	1576;1762;2046;3900;1573;945;2585;1806	6
VVTC(Carbamidomethyl)SDSTGWIYDPEGIDVELLK	VVTCSDSTGWIYDPEGIDVELLK	23	0	2595.24	MGYG000000562_02592	2	9.07045	0	MBR	NotDetected	MBR	By MS/MS	NotDetected	NotDetected	0	0	0	1	0	0	19379128	4820057	0	10666810	3892260	0	0			40532	1278	1
VVTC(Carbamidomethyl)SDSTGWIYDPNGIDVALLK	VVTCSDSTGWIYDPNGIDVALLK	23	0	2522.24	MGYG000002492_02848	2	15.2098	0	By MS/MS	By MS/MS	By MS/MS	By MS/MS	By MS/MS	By MS/MS	1	1	1	2	1	1	57159218	6321316	11210783	6915756	8389717	11386242	12935403			40533	188	7
VVTCSDS(Carbofuran)TGWIYDPNGIDVALLK	VVTCSDSTGWIYDPNGIDVALLK	23	0	2523.24	MGYG000002492_02848	2	11.3137	8.194e-05	MBR	MBR	MBR	MBR	NotDetected	By MS/MS	0	0	0	0	0	1	9894179	2410132	2230069	869729	2274863	0	2109383			40534	188	1
VVTEEIV(Val->Ala)FNK	VVTEEIVFNK	10	0	1148.61	MGYG000002560_02568	2	8.58797	0.0066568	By MS/MS	MBR	MBR	MBR	MBR	MBR	1	0	0	0	0	0	6807638	1539708	1240837	906212	955031	1263855	901993			40535	6208	1
VVTEM(Oxidation)SNSYNIAK	VVTEMSNSYNIAK	13	0	1470.7	MGYG000002284_01947	2	15.3062	0	By MS/MS	MBR	By MS/MS	By MS/MS	MBR	By MS/MS	2	0	1	1	0	1	12282389	2049536	1998832	1759327	2324546	1829168	2320977			40536	63	5
VVTEMSN(Deamidated)SYNIAK	VVTEMSNSYNIAK	13	0	1455.69	MGYG000002284_01947	2	10.6414	0	By MS/MS	NotDetected	MBR	By MS/MS	MBR	MBR	1	0	0	1	0	0	7898629	1236974	0	1441273	1718319	1784358	1717703			40537	63	2
VVTEMSNSYNIAK	VVTEMSNSYNIAK	13	0	1454.71	MGYG000002284_01947	2	12.7838	0	By MS/MS	By MS/MS	By MS/MS	By MS/MS	By MS/MS	By MS/MS	1	1	1	2	1	1	105243369	12840410	14974074	18789515	19036034	19843918	19759415			40538	63	7
VVTFGELM(Oxidation)VR	VVTFGELMVR	10	0	1165.62	MGYG000000022_00356;MGYG000002040_02020;MGYG000002272_02009;MGYG000002545_01709;MGYG000002619_01740	2	12.6189	0	By MS/MS	By MS/MS	By MS/MS	By MS/MS	By MS/MS	By MS/MS	1	2	2	1	1	1	24420271	4607024	4418161	4040021	3782954	4444862	3127247			40539	2214;2014;2160;2153;2120	8
VVTFGELMIR	VVTFGELMIR	10	0	1163.64	MGYG000000084_00730;MGYG000003937_01626	2	7.83441	0	By MS/MS	By MS/MS	By MS/MS	By MS/MS	By MS/MS	By MS/MS	2	1	2	2	1	1	14715282	1778014	2701961	2153317	2255112	2366978	3459897			40540	3288;3752	9
VVTFGELMVR	VVTFGELMVR	10	0	1149.62	MGYG000000022_00356;MGYG000002040_02020;MGYG000002272_02009;MGYG000002545_01709;MGYG000002619_01740	2	9.22276	0	By MS/MS	NotDetected	By MS/MS	NotDetected	By MS/MS	By MS/MS	1	0	1	0	1	1	48232131	12210273	0	11957324	0	15655001	8409531			40541	2214;2014;2160;2153;2120	4
VVTGGIVSC(Carbamidomethyl)QDSK	VVTGGIVSCQDSK	13	0	1348.67	MGYG000000142_01700;MGYG000000212_00918;MGYG000000251_00145	2	13.1246	0	By MS/MS	By MS/MS	By MS/MS	By MS/MS	By MS/MS	By MS/MS	1	2	1	3	1	1	12413649	1999305	2104909	1816304	2304267	2292335	1896526			40542	4522;3887;4984	9
VVTGLEAAK	VVTGLEAAK	9	0	886.512	MGYG000003937_01475	2	7.55613	6.9701e-05	By MS/MS	By MS/MS	By MS/MS	By MS/MS	By MS/MS	By MS/MS	1	1	1	2	1	1	35513105	5236057	6408061	6268486	5747440	5671315	6181744			40543	3318	7
VVTISGPDGYIYDPDGVSGDK	VVTISGPDGYIYDPDGVSGDK	21	0	2153.02	MGYG000002478_00277	2	9.89485	0	NotDetected	NotDetected	By MS/MS	By MS/MS	By MS/MS	By MS/MS	0	0	1	2	2	2	11742225	0	0	2107668	2378275	3418562	3837719			40544	1173	7
VVTISGPDGYIYDPNGISGEK	VVTISGPDGYIYDPNGISGEK	21	0	2180.06	MGYG000000236_00923;MGYG000001346_00943	2	11.3126	0	By MS/MS	NotDetected	By MS/MS	By MS/MS	By MS/MS	By MS/MS	1	0	1	1	1	1	11105922	2693984	0	1801198	1893136	2216920	2500682			40545	2575;2538	5
VVTLAGPDGYIYDPDGVA(Ala->Val)TEEK	VVTLAGPDGYIYDPDGVATEEK	22	0	2336.15	MGYG000000730_00306	2	12.7142	0.00024018	NotDetected	NotDetected	NotDetected	MBR	NotDetected	By MS/MS	0	0	0	0	0	1	2753717	0	0	0	847164	0	1906552			40546	1021	1
VVTLGIRPEDLHDEEAFLAANPK	VVTLGIRPEDLHDEEAFLAANPK	23	1	2533.32	MGYG000000242_02912	3;4	9.66112	0	MBR	By MS/MS	MBR	By MS/MS	MBR	By MS/MS	0	1	0	1	0	1	23782407	2720997	7100490	5019488	2772489	277978	5890962			40547	1520	3
VVTLPAPSYPVAC(Carbamidomethyl)YR	VVTLPAPSYPVACYR	15	0	1691.87	MGYG000003937_00676	2	9.26025	0	By MS/MS	By MS/MS	By MS/MS	By MS/MS	MBR	By MS/MS	1	1	1	2	0	1	8370122	2017932	1308340	1281155	1190761	1305712	1266219			40548	2116	6
VVTMGEIMLR	VVTMGEIMLR	10	0	1147.61	MGYG000002602_00329	2	6.90402	0.00098168	MBR	MBR	MBR	MBR	MBR	By MS/MS	0	0	0	0	0	1	7237840	1546764	992835	969141	1114969	1097548	1516581			40549	5697	1
VVTMSDSN(Deamidated)GYVYDPNGIDLAYVK	VVTMSDSNGYVYDPNGIDLAYVK	23	0	2520.19	MGYG000000022_02614;MGYG000002040_01944;MGYG000002272_02123;MGYG000002619_00042	2	8.55622	0.00083106	NotDetected	NotDetected	By MS/MS	NotDetected	NotDetected	NotDetected	0	0	1	0	0	0	0	0	0	0	0	0	0			40550	2042;2561;2634;2146	1
VVTMSDSNGYVYDPNGIDLAYVK	VVTMSDSNGYVYDPNGIDLAYVK	23	0	2519.19	MGYG000000022_02614;MGYG000002040_01944;MGYG000002272_02123;MGYG000002619_00042	2;3	12.6668	0	By MS/MS	MBR	MBR	By MS/MS	MBR	MBR	1	0	0	1	0	0	9958068	774001	2609862	2033408	1462670	1895435	1182690			40551	2042;2561;2634;2146	2
VVTNVGADGGQSVK	VVTNVGADGGQSVK	14	0	1329.69	MGYG000003937_00148	2	8.1577	0	MBR	MBR	MBR	MBR	By MS/MS	By MS/MS	0	0	0	0	1	1	8586659	1247731	1523127	1380593	1679041	1390185	1365980			40552	7495	2
VVTPETVKPVVK	VVTPETVKPVVK	12	1	1294.79	MGYG000002528_02181	3	9.16397	0	By MS/MS	By MS/MS	By MS/MS	By MS/MS	MBR	By MS/MS	2	1	2	1	0	2	4633467	869905	818184	902351	664705	608702	769618			40553	6598	8
VVTSAGTDTYSAIAAAMSSLK	VVTSAGTDTYSAIAAAMSSLK	21	0	2043.03	MGYG000002492_01063;MGYG000003694_01507	2	14.11	0	By MS/MS	NotDetected	NotDetected	By MS/MS	NotDetected	By MS/MS	1	0	0	1	0	1	24598002	9744015	0	0	0	0	14853987			40554	4419;4155	3
VVTSGIIC(Carbamidomethyl)DNPK	VVTSGIICDNPK	12	0	1301.67	MGYG000002445_00872	2	11.3775	0	By MS/MS	By MS/MS	By MS/MS	MBR	MBR	By MS/MS	1	1	1	0	0	1	28662841	5897813	4848863	4838913	4346246	4805207	3925796			40555	2520	4
VVTSSGSDTYSVISAAMSSLK	VVTSSGSDTYSVISAAMSSLK	21	0	2089.03	MGYG000000262_02025	2	9.52507	6.9701e-05	By MS/MS	MBR	MBR	MBR	MBR	MBR	1	0	0	0	0	0	20549757	4237419	6489700	2255168	2318801	3062349	2186319			40556	2784	1
VVTTNLIYQSPELLSK	VVTTNLIYQSPELLSK	16	0	1804	MGYG000002492_00405	2	9.69572	0	MBR	MBR	MBR	MBR	By MS/MS	By MS/MS	0	0	0	0	1	1	25970405	3010789	6216476	1369920	4073731	5648592	5650894			40557	4341	2
VVTTNLIYQTPELLSR	VVTTNLIYQTPELLSR	16	0	1846.02	MGYG000003694_02892	2	13.3725	0	By MS/MS	By MS/MS	MBR	By MS/MS	By MS/MS	By MS/MS	1	2	0	2	1	2	21219312	5421748	2518639	1473851	4425470	3096826	4282774			40558	4210	8
VVTV(Val->Ala)SDSTGWIYDK	VVTVSDSTGWIYDK	14	0	1540.74	MGYG000002528_01412	2	10.1895	0	By MS/MS	By MS/MS	By MS/MS	By MS/MS	By MS/MS	By MS/MS	1	1	1	1	1	1	21932092	2164631	3197109	3445733	3577741	4185799	5361076			40559	622	6
VVTVEEHSVIGGLGGAVC(Carbamidomethyl)EC(Carbamidomethyl)LSEK	VVTVEEHSVIGGLGGAVCECLSEK	24	0	2528.23	MGYG000001338_02855	2;3	14.5855	0	By MS/MS	By MS/MS	By MS/MS	By MS/MS	By MS/MS	By MS/MS	3	1	1	1	2	2	41439519	24798495	5729459	3484066	4610983	1050303	1766211			40560	1043	10
VVTVEEHSVIGGLGSAVC(Carbamidomethyl)DVLSEQLPTPVLK	VVTVEEHSVIGGLGSAVCDVLSEQLPTPVLK	31	0	3231.71	MGYG000002528_00836	3	11.2598	0	MBR	By MS/MS	MBR	MBR	MBR	NotDetected	0	1	0	0	0	0	5802211	633554	977079	2883036	744327	564211	0			40561	5102	1
VVTVEEHSVIGGLGSAVC(Carbamidomethyl)ETLSR	VVTVEEHSVIGGLGSAVCETLSR	23	0	2398.22	MGYG000003694_00714	3	10.702	6.9701e-05	By MS/MS	NotDetected	NotDetected	NotDetected	NotDetected	NotDetected	1	0	0	0	0	0	0	0	0	0	0	0	0			40562	4145	1
VVTVM(Oxidation)GHVDHGK	VVTVMGHVDHGK	12	0	1293.65	MGYG000001292_02323;MGYG000002563_01464;MGYG000003683_01106	3	6.87273	0.0076171	MBR	MBR	MBR	By MS/MS	MBR	MBR	0	0	0	1	0	0	36766238	6509230	5766511	6071648	6336889	6798877	5283080			40563	5646;5103;5797	1
VVTVMNR	VVTVMNR	7	0	817.448	MGYG000000262_00168	2	4.76823	0.002663	MBR	By MS/MS	By MS/MS	MBR	MBR	NotDetected	0	1	1	0	0	0	4109089	616088	718120	835959	1068035	870886	0			40564	1229	2
VVTVSDSTGWVYDPEGIDVAALK	VVTVSDSTGWVYDPEGIDVAALK	23	0	2420.21	MGYG000001310_01560	2	11.6397	0	MBR	By MS/MS	MBR	MBR	MBR	MBR	0	1	0	0	0	0	21141373	5012053	4459292	1764314	5591382	3026070	1288258			40565	1528	1
VVTVTGDAIK	VVTVTGDAIK	10	0	1001.58	MGYG000000262_02760	2	6.39571	0.00067989	MBR	MBR	MBR	MBR	MBR	By MS/MS	0	0	0	0	0	1	8832980	1730804	1423736	1373596	1317065	1558737	1429040			40566	6223	1
VVVADLSR	VVVADLSR	8	0	857.497	MGYG000002528_01881	2	7.28754	0.00013724	By MS/MS	By MS/MS	MBR	MBR	NotDetected	MBR	1	2	0	0	0	0	13235072	3472641	2588317	2490331	2078305	0	2605475			40567	3981	3
VVVAEQNLGQFAGYLR	VVVAEQNLGQFAGYLR	16	0	1762.94	MGYG000002478_01475	2	13.6085	0	By MS/MS	By MS/MS	By MS/MS	MBR	By MS/MS	By MS/MS	1	1	2	0	1	1	19938055	1999073	2126159	1957280	4139140	4044239	5672160			40568	3005	6
VVVAGPVSSHK	VVVAGPVSSHK	11	0	1078.61	MGYG000001292_01857;MGYG000002395_00739;MGYG000002469_00833;MGYG000003683_00727	2	10.8282	0	By MS/MS	By MS/MS	By MS/MS	By MS/MS	By MS/MS	By MS/MS	1	2	1	1	1	1	34876908	7175024	5839351	5330037	4583564	6790461	5158468			40569	1180;1619;1867;1193	7
VVVAPSFRPDK	VVVAPSFRPDK	11	1	1213.68	MGYG000003937_00642	2	7.04578	0.0076188	MBR	MBR	By MS/MS	MBR	MBR	MBR	0	0	1	0	0	0	15877988	2006832	3219539	2553064	2518648	2568671	3011232			40570	4545	1
VVVATLGTK	VVVATLGTK	9	0	886.549	MGYG000002478_03878	2	8.24369	6.9701e-05	By MS/MS	MBR	MBR	MBR	MBR	MBR	1	0	0	0	0	0	6494924	1113340	975626	1200492	1069628	1009049	1126787			40571	7612	1
VVVAYIPNEPPR	VVVAYIPNEPPR	12	0	1352.75	MGYG000001359_01295	2	9.09543	7.9789e-05	By MS/MS	By MS/MS	MBR	MBR	By MS/MS	By MS/MS	1	1	0	0	1	1	11765608	1746479	1981500	2087833	1757350	1970589	2221854			40572	2481	4
VVVDA(Ala->Ser)GDSQNLQPGQIVTAR	VVVDAGDSQNLQPGQIVTAR	20	0	2082.07	MGYG000002478_00805;MGYG000003681_02045	2	7.08563	0.00482	MBR	MBR	NotDetected	MBR	By MS/MS	MBR	0	0	0	0	1	0	6487727	1609770	1165387	0	1272350	1361752	1078466			40573	1461;3169	1
VVVDLSHPFSAEIPR	VVVDLSHPFSAEIPR	15	0	1664.89	MGYG000001456.1_00425	3	9.56648	0	By MS/MS	MBR	MBR	MBR	By MS/MS	MBR	1	0	0	0	1	0	9719683	3829710	1262019	974339	1218263	1417106	1018244			40574	6073	2
VVVEANEEK	VVVEANEEK	9	0	1015.52	MGYG000000038_00311	2	7.40856	0	MBR	By MS/MS	By MS/MS	MBR	By MS/MS	By MS/MS	0	1	1	0	1	1	33327323	4563276	5620031	6098016	5681813	5330481	6033703			40575	1282	4
VVVEGVNK	VVVEGVNK	8	0	842.486	MGYG000002284_00649	2	7.21581	0	By MS/MS	By MS/MS	By MS/MS	By MS/MS	By MS/MS	By MS/MS	2	1	1	1	1	1	61002606	8611772	10605245	10372628	9052209	11175394	11185356			40576	2958	7
VVVEVVNPLVK	VVVEVVNPLVK	11	0	1193.74	MGYG000002293_01154	2	10.6123	0	By MS/MS	By MS/MS	By MS/MS	By MS/MS	By MS/MS	By MS/MS	1	2	1	2	2	2	24808313	6193914	4682674	3021270	4193226	4328741	2388486			40577	3590	10
VVVGHYTDPEVAEK	VVVGHYTDPEVAEK	14	0	1541.77	MGYG000003383_00013	2;3	13.2369	0	NotDetected	NotDetected	NotDetected	NotDetected	NotDetected	By MS/MS	0	0	0	0	0	2	5892467	0	0	0	0	0	5892467			40578	1846	2
VVVGYWK	VVVGYWK	7	0	849.475	MGYG000002293_00075;MGYG000002478_02453	2	5.66312	0.0008426	By MS/MS	By MS/MS	By MS/MS	By MS/MS	By MS/MS	By MS/MS	1	1	1	1	1	1	9418390	1629116	1612201	1685793	1448130	1630104	1413043			40579	3768;3834	6
VVVIE(Glu->Gln)DLISTGGSSLK	VVVIEDLISTGGSSLK	16	0	1614.92	MGYG000002478_01537	2	7.10311	0.0024399	By MS/MS	NotDetected	MBR	MBR	MBR	MBR	1	0	0	0	0	0	18792957	3199537	0	3961021	3078796	5012678	3540923			40580	2566	1
VVVIEDLISTGGSSLK	VVVIEDLISTGGSSLK	16	0	1615.9	MGYG000002478_01537	2	13.6084	0	NotDetected	By MS/MS	MBR	MBR	MBR	MBR	0	1	0	0	0	0	18019482	0	4598255	4540853	3431995	3710025	1738351			40581	2566	1
VVVISM(Oxidation)GPEQAK	VVVISMGPEQAK	12	0	1272.67	MGYG000000262_01290	2	7.55753	0.00083472	MBR	By MS/MS	MBR	MBR	MBR	By MS/MS	0	1	0	0	0	1	5327731	327930	1017797	593019	1382420	960399	1046165			40582	138	2
VVVISMGPEQAK	VVVISMGPEQAK	12	0	1256.68	MGYG000000262_01290	2	10.3602	0	MBR	By MS/MS	By MS/MS	MBR	MBR	MBR	0	2	2	0	0	0	82651248	18823272	13631618	12640184	13717339	11660177	12178656			40583	138	4
VVVLPGFK	VVVLPGFK	8	0	857.537	MGYG000002770_01957	2	7.62646	6.9701e-05	By MS/MS	MBR	MBR	MBR	MBR	MBR	1	0	0	0	0	0	16984561	5545974	3070593	2250559	1939541	1777534	2400358			40584	5222	1
VVVMDHPLIQHK	VVVMDHPLIQHK	12	0	1414.77	MGYG000002492_00106;MGYG000003694_02232;MGYG000003695_01946	3	9.62035	0	By MS/MS	By MS/MS	By MS/MS	By MS/MS	By MS/MS	By MS/MS	1	1	1	1	1	1	7426850	1146499	1363609	1049226	1442780	1102577	1322156			40585	6371;6969;6342	6
VVVN(Deamidated)GAGSAGVAITK	VVVNGAGSAGVAITK	15	0	1342.75	MGYG000000562_01421;MGYG000003694_01385	2	10.4238	0	MBR	By MS/MS	MBR	By MS/MS	MBR	MBR	0	1	0	1	0	0	6672156	1058066	1051209	911144	1051251	1033234	1567249			40586	5709;5401	2
VVVNGAGSAGVAITK	VVVNGAGSAGVAITK	15	0	1341.76	MGYG000000562_01421;MGYG000003694_01385	2	8.82996	0	By MS/MS	By MS/MS	MBR	By MS/MS	MBR	MBR	1	1	0	1	0	0	6070545	808516	1021753	1200835	1208939	776565	1053934			40587	5709;5401	3
VVVNSYEDFEK	VVVNSYEDFEK	11	0	1327.63	MGYG000002478_04102	2	6.19202	0.00079194	By MS/MS	MBR	MBR	MBR	MBR	MBR	1	0	0	0	0	0	3547276	542798	969205	400511	553282	662833	418645			40588	8044	1
VVVPDYQLSLAIGK	VVVPDYQLSLAIGK	14	0	1500.86	MGYG000000142_02807;MGYG000001338_01237;MGYG000002492_01777;MGYG000003694_00112	2	11.3271	0	By MS/MS	By MS/MS	MBR	NotDetected	MBR	MBR	2	1	0	0	0	0	11268463	3370109	4136050	1491852	0	1685691	584758			40589	3688;319;4420;4090	3
VVVPEGYTGDVMGELNK	VVVPEGYTGDVMGELNK	17	0	1805.88	MGYG000002492_01806	2	12.7571	0	By MS/MS	By MS/MS	MBR	By MS/MS	By MS/MS	By MS/MS	1	1	0	1	1	1	20002393	1781454	2009214	2211412	4423624	3971257	5605429			40590	1719	5
VVVQLC(Carbamidomethyl)GPDFK	VVVQLCGPDFK	11	0	1260.65	MGYG000000160_00828	2	10.0576	0	MBR	MBR	MBR	By MS/MS	By MS/MS	MBR	0	0	0	1	1	0	22913078	4149983	3872567	3211729	2746278	4633650	4298869			40591	6023	2
VVVSDATIPVVTNVTAEALTK	VVVSDATIPVVTNVTAEALTK	21	0	2126.18	MGYG000002284_01091	2	9.55448	0	By MS/MS	By MS/MS	MBR	By MS/MS	By MS/MS	By MS/MS	1	1	0	1	1	1	17724530	3087225	2776558	5159009	930914	2973315	2797506			40592	2722	5
VVVSMGVGAAAR	VVVSMGVGAAAR	12	0	1115.61	MGYG000001292_02350;MGYG000003683_01126	2	10.3128	0	By MS/MS	By MS/MS	By MS/MS	By MS/MS	MBR	MBR	1	1	2	1	0	0	34492131	4199166	5733883	5252704	6775148	6024176	6507052			40593	2259;1965	5
VVVSQLHR	VVVSQLHR	8	0	936.552	MGYG000002293_00513;MGYG000003697_01478	2	5.56008	0.0014092	MBR	MBR	By MS/MS	MBR	MBR	MBR	0	0	1	0	0	0	10463755	1686204	2034678	1339098	1748988	1809329	1845456			40594	4229;5927	1
VVVTGIEM(Oxidation)FR(Arg->Orn)K	VVVTGIEMFRK	11	1	1251.69	MGYG000000002_03594;MGYG000000031_00741;MGYG000000060_01662;MGYG000000119_01823;MGYG000000133_02991;MGYG000000142_00171;MGYG000000193_02083;MGYG000000212_03313;MGYG000000495_00307;MGYG000000562_01883;MGYG000001338_03373;MGYG000002286_02469	3	10.8705	0.00030792	MBR	MBR	MBR	By MS/MS	MBR	MBR	0	0	0	1	0	0	96908146	17370024	15895519	13991843	20255381	14173802	15221575			40595	117;80;586;361;232;70;266;128;1932;461;50;202	1
VVVTGIEMFR	VVVTGIEMFR	10	0	1149.62	MGYG000000002_03594;MGYG000000031_00741;MGYG000000060_01662;MGYG000000119_01823;MGYG000000133_02991;MGYG000000142_00171;MGYG000000193_02083;MGYG000000212_03313;MGYG000000495_00307;MGYG000000562_01883;MGYG000001338_03373;MGYG000002286_02469	2	9.27298	0	By MS/MS	NotDetected	By MS/MS	By MS/MS	By MS/MS	By MS/MS	1	0	1	3	2	2	27874508	5479448	0	3982354	9062995	3724206	5625504			40596	117;80;586;361;232;70;266;128;1932;461;50;202	9
VVVTGIEMFR(Arg->Orn)K	VVVTGIEMFRK	11	1	1235.7	MGYG000000002_03594;MGYG000000031_00741;MGYG000000060_01662;MGYG000000119_01823;MGYG000000133_02991;MGYG000000142_00171;MGYG000000193_02083;MGYG000000212_03313;MGYG000000495_00307;MGYG000000562_01883;MGYG000001338_03373;MGYG000002286_02469	2;3	8.84984	0.00024018	By MS/MS	NotDetected	By MS/MS	By MS/MS	By MS/MS	By MS/MS	2	0	1	1	1	2	290147594	49736739	0	56751270	70580300	52485760	60593524			40597	117;80;586;361;232;70;266;128;1932;461;50;202	7
VVVTGLEMFR	VVVTGLEMFR	10	0	1149.62	MGYG000000031_00741;MGYG000000119_01823;MGYG000000142_00171;MGYG000000495_00307;MGYG000000562_01883;MGYG000001338_03373;MGYG000002286_02469;MGYG000002303_01202;MGYG000002312_02891	2	9.47526	0	NotDetected	By MS/MS	NotDetected	NotDetected	NotDetected	NotDetected	0	2	0	0	0	0	13355639	0	13355639	0	0	0	0			40598	80;361;70;1932;461;50;202;1724;100	2
VVVTGLEMFR(Arg->Orn)K	VVVTGLEMFRK	11	1	1235.69	MGYG000000031_00741;MGYG000000119_01823;MGYG000000142_00171;MGYG000000495_00307;MGYG000000562_01883;MGYG000001338_03373;MGYG000002286_02469;MGYG000002303_01202;MGYG000002312_02891	3	7.15196	0.0066936	NotDetected	By MS/MS	NotDetected	NotDetected	NotDetected	NotDetected	0	1	0	0	0	0	43057068	0	43057068	0	0	0	0			40599	80;361;70;1932;461;50;202;1724;100	1
VVVTGVEM(Oxidation)FR	VVVTGVEMFR	10	0	1151.6	MGYG000000262_00030;MGYG000002528_01098;MGYG000002563_00509;MGYG000004642_00846	2	12.8565	0	By MS/MS	By MS/MS	MBR	By MS/MS	By MS/MS	By MS/MS	2	2	0	1	1	2	13803967	4448417	2167912	2067625	1913376	1643460	1563174			40600	230;121;290;1010	8
VVVTGVEMFR	VVVTGVEMFR	10	0	1135.61	MGYG000000262_00030;MGYG000002528_01098;MGYG000002563_00509;MGYG000004642_00846	2	9.70209	0	MBR	MBR	By MS/MS	By MS/MS	By MS/MS	By MS/MS	0	0	1	2	3	1	231011268	36705350	46841545	35748636	34354482	41663618	35697635			40601	230;121;290;1010	7
VVVTNAVAMGDDDVK	VVVTNAVAMGDDDVK	15	0	1531.76	MGYG000004681_01703	2	12.6045	0	NotDetected	MBR	By MS/MS	By MS/MS	By MS/MS	By MS/MS	0	0	1	2	1	1	9969226	0	1746795	1886396	2711817	1694874	1929342			40602	4114	5
VVVVDDLSYGKPTR	VVVVDDLSYGKPTR	14	1	1546.84	MGYG000001292_00551;MGYG000003683_01057	3	9.8592	0	By MS/MS	By MS/MS	By MS/MS	By MS/MS	By MS/MS	By MS/MS	1	1	3	2	1	2	5992731	993738	938946	1237748	1091765	669822	1060710			40603	5310;4437	10
VVVVDSR	VVVVDSR	7	0	772.444	MGYG000001292_00394	2	6.97363	0.00018619	MBR	By MS/MS	By MS/MS	By MS/MS	By MS/MS	By MS/MS	0	1	1	1	1	1	35347291	6005923	6415327	5434901	5254703	6236947	5999489			40604	1471	5
VVVVEDLISTGGSSLK	VVVVEDLISTGGSSLK	16	0	1601.89	MGYG000002293_00741	2	14.5158	0	By MS/MS	By MS/MS	By MS/MS	By MS/MS	MBR	By MS/MS	2	1	1	1	0	1	40852763	7611186	8151008	11707732	5971615	3845553	3565666			40605	4886	6
VVVVGGGNVAMDAAR	VVVVGGGNVAMDAAR	15	0	1413.74	MGYG000002445_00945;MGYG000002492_01665;MGYG000003694_00387;MGYG000003695_02298	2	12.6059	0	By MS/MS	By MS/MS	By MS/MS	MBR	MBR	MBR	1	1	1	0	0	0	23153827	3460429	3892960	3817317	4150291	3965914	3866914			40606	5911;4407;3483;1634	3
VVVVPTDEEIVIAR	VVVVPTDEEIVIAR	14	0	1537.87	MGYG000002293_01674	2	9.14978	0	MBR	MBR	MBR	MBR	By MS/MS	MBR	0	0	0	0	1	0	21658949	6763574	3419907	2777796	2583630	3383253	2730787			40607	4576	1
VVVVQSGIGK	VVVVQSGIGK	10	0	984.596	MGYG000000142_01524	2	9.05965	0	MBR	By MS/MS	MBR	MBR	MBR	MBR	0	1	0	0	0	0	12847074	1409831	2181821	2085094	2294079	2327493	2548754			40608	6116	1
VVVVSMGPPPAEGMLR	VVVVSMGPPPAEGMLR	16	0	1637.86	MGYG000002102_01359	2	10.7698	8.194e-05	MBR	MBR	MBR	MBR	MBR	By MS/MS	0	0	0	0	0	1	15587660	3590257	2209508	2450642	1156977	3784044	2396230			40609	430	1
VVVYDLAR	VVVYDLAR	8	0	933.528	MGYG000000031_01161;MGYG000000142_01423;MGYG000001338_00897	2	7.34322	6.8106e-05	By MS/MS	MBR	By MS/MS	MBR	By MS/MS	MBR	1	0	1	0	2	0	29834855	4308833	4744275	5080139	5248206	4505836	5947564			40610	3789;3390;1133	4
VVWGGASVISGTVTK	VVWGGASVISGTVTK	15	0	1459.8	MGYG000001338_03083	2	10.6888	0	MBR	By MS/MS	By MS/MS	By MS/MS	By MS/MS	By MS/MS	0	1	1	1	1	1	140301004	24094109	24423481	20787845	26542442	22684308	21768817			40611	31	5
VVWIDGSEEQLEALRK	VVWIDGSEEQLEALRK	16	1	1870.98	MGYG000000036_02159	3	7.44449	0.0016858	MBR	MBR	MBR	MBR	MBR	By MS/MS	0	0	0	0	0	1	9721892	1293953	618720	1881731	1695816	1887219	2344451			40612	1276	1
VVWIDGSK	VVWIDGSK	8	0	902.486	MGYG000000072_00853;MGYG000001021_01632;MGYG000001151_01017;MGYG000001756_00374;MGYG000004275_00322	2	7.12413	0	MBR	By MS/MS	By MS/MS	By MS/MS	By MS/MS	By MS/MS	0	1	1	1	1	1	16990753	3156197	2714105	2775736	2720273	2662271	2962168			40613	5059;3846;4424;4278;2816	5
VVWTDDAGK	VVWTDDAGK	9	0	989.481	MGYG000002448_02196	2	7.92228	0	By MS/MS	By MS/MS	MBR	By MS/MS	MBR	MBR	1	3	0	2	0	0	13452116	1837090	2022960	2866160	2572962	1811614	2341330			40614	394	6
VVYDAFDIIK	VVYDAFDIIK	10	0	1181.63	MGYG000002284_00664	2	7.94823	0	MBR	By MS/MS	By MS/MS	By MS/MS	MBR	MBR	0	1	1	1	0	0	34263258	4392026	5889048	5057928	6449955	4146790	8327507			40615	1644	3
VVYDDALVFITDK	VVYDDALVFITDK	13	0	1496.78	MGYG000004275_00591	2	10.1167	0	By MS/MS	MBR	NotDetected	MBR	MBR	MBR	1	0	0	0	0	0	7319489	1267261	2244129	0	1449757	1025239	1333102			40616	4358	1
VVYDLGDK	VVYDLGDK	8	0	907.465	MGYG000004681_01820	2	7.30868	0	By MS/MS	By MS/MS	By MS/MS	By MS/MS	By MS/MS	By MS/MS	1	2	2	2	1	1	12519636	2107208	2386999	0	2877144	2755912	2392371			40617	1856	9
VVYGGVSD(Asp->Asn)TYR	VVYGGVSDTYR	11	0	1213.61	MGYG000000251_03295	2	7.82145	0.00024018	MBR	MBR	MBR	By MS/MS	By MS/MS	By MS/MS	0	0	0	1	1	1	6936499	1032217	1316192	1419306	968805	1154300	1045677			40618	165	3
VVYGGVSDTYR	VVYGGVSDTYR	11	0	1214.6	MGYG000000251_03295	2	9.2195	0	By MS/MS	By MS/MS	By MS/MS	By MS/MS	By MS/MS	By MS/MS	2	2	1	1	1	1	20986958	3693384	4181735	4347637	4191001	4573199	0			40619	165	8
VVYGITTGFGK	VVYGITTGFGK	11	0	1140.62	MGYG000002286_01696	2	8.98854	0	By MS/MS	MBR	By MS/MS	By MS/MS	MBR	MBR	1	0	1	1	0	0	12894521	3095096	1911847	2755983	1812217	1413443	1905932			40620	3727	3
VVYPVSK	VVYPVSK	7	0	790.459	MGYG000003694_02663	2	7.61921	0.0013533	By MS/MS	By MS/MS	By MS/MS	By MS/MS	By MS/MS	By MS/MS	2	1	2	2	1	2	71531306	9877475	13567975	12293286	11652307	11745616	12394644			40621	87	10
VVYQELTR	VVYQELTR	8	0	1006.54	MGYG000000242_02079;MGYG000000251_00560	2	6.54705	0.000132	MBR	MBR	MBR	MBR	By MS/MS	By MS/MS	0	0	0	0	1	1	13814303	2641369	2649897	2461727	2123949	1943232	1994126			40622	5918;2492	2
VWAAEHVVGVAK	VWAAEHVVGVAK	12	0	1264.69	MGYG000000245_00992	3	10.2637	0	NotDetected	By MS/MS	NotDetected	By MS/MS	By MS/MS	NotDetected	0	1	0	1	1	0	7831351	0	2878834	0	2602643	2349873	0			40623	933	3
VWANPDFANK	VWANPDFANK	10	0	1160.56	MGYG000002478_04317	2	6.80802	0	MBR	By MS/MS	By MS/MS	By MS/MS	MBR	By MS/MS	0	1	1	2	0	1	7235383	1277461	994368	1120478	1266460	1172684	1403930			40624	6310	5
VWAPSNSK	VWAPSNSK	8	0	887.45	MGYG000000036_01198	2	8.48138	0	By MS/MS	By MS/MS	By MS/MS	By MS/MS	By MS/MS	By MS/MS	1	1	1	1	1	1	60793826	8675328	8723166	9721103	9651528	12127278	11895421			40625	436	6
VWC(Carbamidomethyl)VGDDIAWMR	VWCVGDDIAWMR	12	0	1506.68	MGYG000000036_02159	2	7.45696	0.00013724	MBR	By MS/MS	MBR	MBR	MBR	MBR	0	1	0	0	0	0	14564228	2277697	1325228	1908646	3253572	2025832	3773250			40626	1276	1
VWDC(Carbamidomethyl)IPYAGV(Val->Phe)GINR	VWDCIPYAGVGINR	14	0	1666.79	MGYG000002293_02138	2	9.85406	0	By MS/MS	By MS/MS	By MS/MS	By MS/MS	By MS/MS	By MS/MS	1	1	1	1	1	1	101883825	22425194	17714947	11954318	18895633	11947446	18946285			40627	29	6
VWDM(Oxidation)YTNTSAADK	VWDMYTNTSAADK	13	0	1516.65	MGYG000002492_00221	2	8.80592	0.00018619	NotDetected	By MS/MS	NotDetected	NotDetected	NotDetected	NotDetected	0	1	0	0	0	0	1077352	0	1077352	0	0	0	0			40628	162	1
VWDMYTNTSAADK	VWDMYTNTSAADK	13	0	1500.67	MGYG000002492_00221	2	7.1688	0.00014677	By MS/MS	By MS/MS	By MS/MS	By MS/MS	By MS/MS	NotDetected	1	1	1	1	1	0	13560145	3932880	4670256	0	3463478	1493529	0			40629	162	5
VWESDGTLSAR	VWESDGTLSAR	11	0	1219.58	MGYG000000002_01396	2	7.15407	0	MBR	By MS/MS	MBR	By MS/MS	By MS/MS	By MS/MS	0	1	0	1	1	1	7198193	983373	1051146	1562673	983264	1344590	1273145			40630	2078	4
VWEYDITDLVAGDAADTVYQVK	VWEYDITDLVAGDAADTVYQVK	22	0	2470.19	MGYG000000251_02061	3	8.12614	6.9701e-05	By MS/MS	MBR	MBR	MBR	MBR	MBR	1	0	0	0	0	0	7372567	1958295	2780476	174685	1205097	643976	610035			40631	2838	1
VWGMESFGFSAPYK	VWGMESFGFSAPYK	14	0	1604.74	MGYG000002293_00078	2	12.7614	0	By MS/MS	By MS/MS	By MS/MS	MBR	MBR	NotDetected	1	1	1	0	0	0	11321426	2307909	2414743	1810562	3816230	971979	0			40632	1656	3
VWHYGDEPK	VWHYGDEPK	9	0	1129.52	MGYG000001338_03498	3	5.5969	0.0041776	MBR	MBR	MBR	By MS/MS	By MS/MS	By MS/MS	0	0	0	1	1	1	6699850	939085	1125792	989450	1529533	1164274	951713			40633	839	3
VWIC(Carbamidomethyl)NGEVLPTK	VWICNGEVLPTK	12	0	1414.73	MGYG000002563_00501	2	8.94468	6.8106e-05	By MS/MS	MBR	By MS/MS	By MS/MS	By MS/MS	MBR	1	0	1	1	1	0	9313620	2463096	1566309	1317630	1335777	1259377	1371429			40634	3432	4
VWITIFPDRPLTK	VWITIFPDRPLTK	13	1	1584.9	MGYG000002459_00386;MGYG000003683_01131	3	9.21269	0	By MS/MS	By MS/MS	By MS/MS	By MS/MS	By MS/MS	By MS/MS	1	1	1	1	1	1	26502226	2876874	3741053	4657275	4373337	6137812	4715873			40635	4049;3337	6
VWIYLGEK	VWIYLGEK	8	0	1006.55	MGYG000004681_00021	2	7.05595	0.00013724	MBR	By MS/MS	MBR	MBR	MBR	MBR	0	1	0	0	0	0	11700763	2327795	2167092	802867	2438997	2408204	1555806			40636	2178	1
VWLNIYNASDN(Deamidated)FLSSTYQPLLEK	VWLNIYNASDNFLSSTYQPLLEK	23	0	2715.36	MGYG000000251_02767	2	7.77841	0.004131	NotDetected	NotDetected	NotDetected	By MS/MS	NotDetected	NotDetected	0	0	0	1	0	0	0	0	0	0	0	0	0			40637	2442	1
VWLNIYNASDN(Deamidated)FLSSTYQPLLQK	VWLNIYNASDNFLSSTYQPLLQK	23	0	2714.38	MGYG000002492_00430;MGYG000003694_00725	3	11.4365	0	NotDetected	NotDetected	By MS/MS	NotDetected	NotDetected	NotDetected	0	0	1	0	0	0	398965	0	0	398965	0	0	0			40638	862;1049	1
VWLNIYNASDNFLSSTYQPLLEK	VWLNIYNASDNFLSSTYQPLLEK	23	0	2714.35	MGYG000000251_02767	2;3	8.87281	0.00031035	MBR	MBR	By MS/MS	MBR	By MS/MS	MBR	0	0	1	0	1	0	3202674	622466	1013582	579059	280806	304176	402582			40639	2442	2
VWLNIYNASDNFLSSTYQPLLQK	VWLNIYNASDNFLSSTYQPLLQK	23	0	2713.38	MGYG000002492_00430;MGYG000003694_00725	2;3	15.3905	0	By MS/MS	By MS/MS	By MS/MS	By MS/MS	By MS/MS	By MS/MS	2	2	1	1	1	3	32675036	9487772	5830566	747839	7040838	5348824	4219194			40640	862;1049	10
VWN(Deamidated)GSPHEFLIK	VWNGSPHEFLIK	12	0	1426.73	MGYG000000031_02926;MGYG000000142_01609;MGYG000001338_00136	3	8.77779	0.00022126	MBR	By MS/MS	MBR	MBR	MBR	By MS/MS	0	1	0	0	0	1	2962234	422716	367032	649806	495919	475347	551412			40641	3875;2333;2573	2
VWNGSPHEFLIK	VWNGSPHEFLIK	12	0	1425.74	MGYG000000031_02926;MGYG000000142_01609;MGYG000001338_00136	3	7.10933	0	By MS/MS	By MS/MS	MBR	By MS/MS	By MS/MS	By MS/MS	1	1	0	1	1	1	6926473	1378904	1446363	1160254	924303	906958	1109689			40642	3875;2333;2573	5
VWQYFTVVPDFK	VWQYFTVVPDFK	12	0	1527.77	MGYG000002478_04002	2	9.95539	0	NotDetected	MBR	By MS/MS	MBR	By MS/MS	By MS/MS	0	0	1	0	1	1	11846262	0	1707617	2934332	968926	2890508	3344877			40643	4991	3
VWSDEDINNFEEHK	VWSDEDINNFEEHK	14	0	1760.77	MGYG000003694_00085	3	9.10366	0	By MS/MS	By MS/MS	By MS/MS	By MS/MS	By MS/MS	By MS/MS	2	1	1	1	1	1	18236280	3104556	2560610	3692173	2994414	3242090	2642434			40644	883	7
VWTIAQEC(Carbamidomethyl)DGK	VWTIAQECDGK	11	0	1305.6	MGYG000004769_01858	2	8.69755	0	MBR	By MS/MS	By MS/MS	By MS/MS	By MS/MS	By MS/MS	0	1	1	1	1	1	8566929	229652	1214564	822435	1852345	2153852	2294078			40645	955	5
VWTTDKDGLIPDLLAAEITAK	VWTTDKDGLIPDLLAAEITAK	21	1	2269.22	MGYG000001292_02310;MGYG000002395_00395;MGYG000003683_01095	3	7.79588	0.001331	NotDetected	NotDetected	NotDetected	By MS/MS	NotDetected	NotDetected	0	0	0	1	0	0	2043489	0	0	0	2043489	0	0			40646	2331;2674;1677	1
VWTVPC(Carbamidomethyl)DIALPC(Carbamidomethyl)ATQNEINK	VWTVPCDIALPCATQNEINK	20	0	2328.13	MGYG000000022_02614;MGYG000002272_02123;MGYG000002545_02632;MGYG000002619_00042	2;3	11.9002	0	By MS/MS	MBR	MBR	MBR	By MS/MS	By MS/MS	2	0	0	0	1	3	54523307	11696321	10428882	3536374	6899557	12533261	9428909			40647	2042;2634;2716;2146	6
VWVYHGEVLPTK	VWVYHGEVLPTK	12	0	1426.76	MGYG000000262_00152	2;3	11.8065	0	By MS/MS	By MS/MS	By MS/MS	By MS/MS	By MS/MS	By MS/MS	2	2	1	1	1	1	15989867	3363043	2739967	2351700	2474968	2459649	2600538			40648	1510	8
VYAAAQNLFTFTGYK	VYAAAQNLFTFTGYK	15	0	1692.85	MGYG000001346_02435	2	14.4622	0	MBR	MBR	MBR	By MS/MS	MBR	By MS/MS	0	0	0	1	0	1	29115969	9080264	4258260	3236420	3687865	4159063	4694095			40649	727	2
VYAAMVGADALGR	VYAAMVGADALGR	13	0	1292.66	MGYG000000262_00830	2	9.89273	6.9701e-05	By MS/MS	By MS/MS	MBR	MBR	NotDetected	MBR	1	1	0	0	0	0	4968612	1582567	1140140	718546	724504	0	802853			40650	4697	2
VYAAVAPAFVGQFGPK	VYAAVAPAFVGQFGPK	16	0	1620.87	MGYG000000262_02941;MGYG000002492_01107;MGYG000003694_00699	2	12.2818	0	By MS/MS	By MS/MS	By MS/MS	MBR	By MS/MS	MBR	2	1	1	0	2	0	16499867	2284348	2292328	3669340	2289539	3341698	2622612			40651	5508;6146;6592	6
VYADVENMPK	VYADVENMPK	10	0	1164.54	MGYG000000262_00160	2	9.70397	0	MBR	MBR	MBR	By MS/MS	MBR	MBR	0	0	0	1	0	0	20319969	2576542	3907071	3831952	4112554	3631826	2260020			40652	1020	1
VYAEELSYVR	VYAEELSYVR	10	0	1227.61	MGYG000002545_01644;MGYG000002619_01556	2	9.28294	0	By MS/MS	By MS/MS	By MS/MS	By MS/MS	By MS/MS	By MS/MS	1	1	1	1	1	1	32147878	8612049	4557787	5232542	3748106	5116278	4881113			40653	3372;2866	6
VYAEFAENYMGVPVLQGVK	VYAEFAENYMGVPVLQGVK	19	0	2113.06	MGYG000002293_00196	2	11.1958	7.9789e-05	NotDetected	By MS/MS	NotDetected	NotDetected	NotDetected	NotDetected	0	1	0	0	0	0	4198635	0	4198635	0	0	0	0			40654	4757	1
VYAESFESPEALDK	VYAESFESPEALDK	14	0	1583.74	MGYG000003683_01095	2	9.3161	0	MBR	By MS/MS	MBR	MBR	MBR	MBR	0	1	0	0	0	0	15050218	1886451	2579261	2878249	2399570	2723564	2583120			40655	1677	1
VYAGAEELPK	VYAGAEELPK	10	0	1075.56	MGYG000002528_01853	2	8.73143	0	By MS/MS	By MS/MS	By MS/MS	MBR	MBR	By MS/MS	1	2	1	0	0	1	19993115	3838085	4177102	3276125	3148142	2911121	2642537			40656	2414	5
VYAGAEHPHAAQNPTK	VYAGAEHPHAAQNPTK	16	0	1689.82	MGYG000004681_01132	3	10.2984	0	MBR	By MS/MS	MBR	MBR	By MS/MS	By MS/MS	0	1	0	0	1	1	9276731	1463383	1599985	1411022	1691200	1484279	1626859			40657	6604	3
VYAGDIAAAVGLK	VYAGDIAAAVGLK	13	0	1246.69	MGYG000000036_01379;MGYG000000084_01999;MGYG000001151_00050;MGYG000002563_00510	2	10.4308	0	By MS/MS	MBR	MBR	MBR	MBR	MBR	1	0	0	0	0	0	8524693	1765548	1162522	1692499	1563410	1522397	818315			40658	1710;1483;4029;1895	1
VYAGIAEELSK	VYAGIAEELSK	11	0	1178.62	MGYG000002445_02360	2	4.29857	0.0036331	MBR	MBR	MBR	MBR	MBR	By MS/MS	0	0	0	0	0	1	19338585	7042464	3033665	2568645	2667155	1785680	2240974			40659	3027	1
VYAGTMNSGSYILNATK	VYAGTMNSGSYILNATK	17	0	1788.88	MGYG000000262_00029	2	11.0748	0	MBR	By MS/MS	By MS/MS	By MS/MS	MBR	MBR	0	2	1	1	0	0	11418160	1477633	1187537	2046378	1964712	2503368	2238530			40660	1303	4
VYAILAPATEGQFGK	VYAILAPATEGQFGK	15	0	1563.83	MGYG000002528_01880	2	10.9257	0	MBR	By MS/MS	MBR	MBR	MBR	MBR	0	1	0	0	0	0	20691794	5272190	3003660	1296140	4412472	3420586	3286744			40661	4926	1
VYANTEDIPR	VYANTEDIPR	10	0	1176.58	MGYG000001310_00101	2	6.09603	0.0054075	NotDetected	NotDetected	NotDetected	NotDetected	NotDetected	By MS/MS	0	0	0	0	0	1	19944539	0	0	0	0	0	19944539			40662	1119	1
VYAQVEK	VYAQVEK	7	0	835.444	MGYG000002395_00010;MGYG000003683_01480	2	7.4633	6.8771e-05	MBR	MBR	By MS/MS	By MS/MS	MBR	MBR	0	0	1	1	0	0	26403740	3130566	5011294	5121119	3678960	5419989	4041810			40663	2384;1720	2
VYATGIIVK	VYATGIIVK	9	0	962.58	MGYG000002293_00998	2	7.18394	0.0012879	By MS/MS	By MS/MS	MBR	MBR	MBR	MBR	1	1	0	0	0	0	4948259	1039465	706363	754994	738269	907431	801735			40664	4487	2
VYATTMGAM(Oxidation)AVDLLC(Carbamidomethyl)EGK	VYATTMGAMAVDLLCEGK	18	0	1944.9	MGYG000003694_02580	2	6.66733	0.0014337	By MS/MS	NotDetected	NotDetected	NotDetected	NotDetected	NotDetected	1	0	0	0	0	0	35952954	35952954	0	0	0	0	0			40665	1774	1
VYAVNY(Tyr->Phe)DGTLVDPDGK	VYAVNYDGTLVDPDGK	16	0	1708.83	MGYG000002478_01081	2	12.3016	0	NotDetected	MBR	MBR	MBR	By MS/MS	By MS/MS	0	0	0	0	1	1	13697075	0	2359308	2207524	3391744	3270336	2468161			40666	1638	2
VYAYPMTSDN(Deamidated)GYFLYYNSSK	VYAYPMTSDNGYFLYYNSSK	20	0	2383.06	MGYG000000036_01198	2	10.9088	0	NotDetected	By MS/MS	NotDetected	By MS/MS	By MS/MS	MBR	0	1	0	1	1	0	1219654	0	0	0	511091	0	708563			40667	436	3
VYAYPMTSDNGYFLYYNSSK	VYAYPMTSDNGYFLYYNSSK	20	0	2382.05	MGYG000000036_01198	2	8.62774	0	MBR	MBR	MBR	By MS/MS	MBR	MBR	0	0	0	1	0	0	8551704	1237444	1621853	702672	1356236	2066791	1566704			40668	436	1
VYC(Carbamidomethyl)PTGAISIK	VYCPTGAISIK	11	0	1207.63	MGYG000000002_02242	2	6.03256	0.0053018	NotDetected	NotDetected	MBR	MBR	By MS/MS	MBR	0	0	0	0	1	0	1651818	0	0	378892	579030	219913	473982			40669	3219	1
VYC(Carbamidomethyl)PTGAISIR	VYCPTGAISIR	11	0	1235.63	MGYG000000031_02013;MGYG000000142_02491	2	8.80491	0	By MS/MS	MBR	By MS/MS	By MS/MS	By MS/MS	By MS/MS	1	0	2	2	2	1	18964444	2493683	3499131	3789318	3330996	2847530	3003783			40670	2979;1974	8
VYC(Carbamidomethyl)SLDDFFTITK	VYCSLDDFFTITK	13	0	1607.76	MGYG000002293_00434	2	10.3432	0	By MS/MS	By MS/MS	By MS/MS	By MS/MS	By MS/MS	By MS/MS	1	1	1	1	1	1	27412466	7106113	5400068	3343970	4615661	2582039	4364613			40671	523	6
VYDELPAVVEGYMK	VYDELPAVVEGYMK	14	0	1611.79	MGYG000004681_00386	2	11.1521	0	MBR	MBR	NotDetected	MBR	By MS/MS	By MS/MS	0	0	0	0	1	1	7612311	698191	2860017	0	2244112	0	1809989			40672	1673	2
VYDENGNQVLNK	VYDENGNQVLNK	12	0	1391.67	MGYG000000076_03826	2	8.59987	0.00013724	MBR	By MS/MS	MBR	MBR	MBR	MBR	0	1	0	0	0	0	7009345	1339869	1127404	1074397	1022897	1209324	1235452			40673	6064	1
VYDEVIPVSNEDSFEYSK	VYDEVIPVSNEDSFEYSK	18	0	2118.97	MGYG000003694_01240	2	8.89566	0	NotDetected	NotDetected	MBR	By MS/MS	By MS/MS	By MS/MS	0	0	0	1	1	1	5453532	0	0	806328	1725625	1556474	1365103			40674	3374	3
VYDGLAQR	VYDGLAQR	8	0	920.472	MGYG000000022_02614	2	6.82517	0	By MS/MS	By MS/MS	By MS/MS	By MS/MS	By MS/MS	MBR	1	1	1	1	2	0	9991950	1413041	1262287	1842721	1907643	1770778	1795478			40675	2042	6
VYDIIVSK	VYDIIVSK	8	0	935.533	MGYG000000251_01421	2	7.83352	0	MBR	MBR	MBR	By MS/MS	MBR	By MS/MS	0	0	0	1	0	1	27591609	6633892	4512197	4346870	3740861	4104691	4253096			40676	5500	2
VYDNIIK	VYDNIIK	7	0	863.475	MGYG000000245_00881	2	5.00694	0.0017422	NotDetected	MBR	MBR	MBR	By MS/MS	MBR	0	0	0	0	2	0	5187161	0	912817	1233069	812519	1382638	846116			40677	3723	2
VYDVVISDGAR	VYDVVISDGAR	11	0	1192.61	MGYG000001346_02937	2	10.5297	0	MBR	NotDetected	By MS/MS	By MS/MS	NotDetected	By MS/MS	0	0	2	2	0	1	27813829	6949468	0	5676630	8355449	0	6832280			40678	3880	5
VYDVVISDGS(Deoxy[S](Ser->Ala)R	VYDVVISDGSR	11	0	1192.61	MGYG000002478_02458	2	7.90835	0.0050744	NotDetected	By MS/MS	NotDetected	NotDetected	NotDetected	NotDetected	0	1	0	0	0	0	0	0	0	0	0	0	0			40679	2584	1
VYDVVISDGSR	VYDVVISDGSR	11	0	1208.6	MGYG000002478_02458	2	11.1008	0	By MS/MS	By MS/MS	By MS/MS	By MS/MS	By MS/MS	By MS/MS	1	1	1	1	2	1	13009828	2286650	2107420	2092169	2414439	2132596	1976552			40680	2584	7
VYEEVSK	VYEEVSK	7	0	852.421	MGYG000000262_00570	2	4.13581	0.0068483	MBR	By MS/MS	MBR	MBR	MBR	MBR	0	1	0	0	0	0	20338361	2475259	2172380	2837534	4661240	4047269	4144676			40681	4569	1
VYEFTGK	VYEFTGK	7	0	842.416	MGYG000002293_00378	2	5.1159	0.0047076	By MS/MS	MBR	MBR	MBR	MBR	MBR	1	0	0	0	0	0	16138581	4356285	2465937	2651626	2235479	2278318	2150935			40682	5592	1
VYEGEAAPAEC(Carbamidomethyl)PIC(Carbamidomethyl)HAPAEK	VYEGEAAPAECPICHAPAEK	20	0	2197.98	MGYG000003694_02267	3	9.37096	0.00030722	By MS/MS	NotDetected	NotDetected	NotDetected	NotDetected	NotDetected	1	0	0	0	0	0	0	0	0	0	0	0	0			40683	670	1
VYEGEAAPEK	VYEGEAAPEK	10	0	1091.51	MGYG000002286_02393;MGYG000002445_01266	2	7.02572	0.0063902	MBR	MBR	MBR	MBR	MBR	By MS/MS	0	0	0	0	0	1	12118865	2373625	1681268	2320003	2228734	1778258	1736973			40684	944;1146	1
VYEGEQAPEAC(Carbamidomethyl)PVC(Carbamidomethyl)K	VYEGEQAPEACPVCK	15	0	1735.75	MGYG000000263_00800	2	7.70032	0.0019979	MBR	MBR	By MS/MS	By MS/MS	By MS/MS	MBR	0	0	1	1	1	0	6314779	893972	954379	990153	1235813	1040007	1200452			40685	575	3
VYEGLEK	VYEGLEK	7	0	836.425	MGYG000002040_01944;MGYG000002619_00042	2	6.04605	0.0019535	MBR	MBR	MBR	By MS/MS	MBR	MBR	0	0	0	1	0	0	37236704	2743637	7196864	3149619	7437380	8130649	8578553			40686	2561;2146	1
VYELTAGK	VYELTAGK	8	0	879.469	MGYG000004681_00749	2	7.1977	0	By MS/MS	By MS/MS	By MS/MS	By MS/MS	By MS/MS	By MS/MS	1	1	1	1	1	1	39992222	5327415	6027126	7103675	7160152	7060705	7313146			40687	1153	6
VYELTPGK(Lys->Asn)NPGEVNIK	VYELTPGKNPGEVNIK	16	1	1742.89	MGYG000000247_00992	2	9.61142	0.0011463	MBR	By MS/MS	MBR	MBR	MBR	MBR	0	1	0	0	0	0	16099714	4923421	2158420	2002773	2009625	2269747	2735724			40688	3191	1
VYENPYVGDGTAGPGR	VYENPYVGDGTAGPGR	16	0	1650.77	MGYG000002478_00342	2	8.84667	0	By MS/MS	MBR	MBR	By MS/MS	By MS/MS	MBR	1	0	0	2	1	0	5119394	687780	1059379	730001	756423	1049982	835828			40689	6062	4
VYEQYDKDYAK	VYEQYDKDYAK	11	1	1420.65	MGYG000002284_01779	3	8.1086	0	MBR	By MS/MS	MBR	By MS/MS	By MS/MS	MBR	0	1	0	1	1	0	8011302	1251258	1450848	1314468	1282478	1410284	1301964			40690	5923	3
VYETYGVMEGK	VYETYGVMEGK	11	0	1274.59	MGYG000000146_02852	2	4.95195	0.0066115	MBR	MBR	MBR	MBR	By MS/MS	MBR	0	0	0	0	1	0	11749646	2509807	1540961	1631564	1966570	1938107	2162635			40691	646	1
VYEVEDNK	VYEVEDNK	8	0	994.461	MGYG000001338_03063	2	7.39135	0	By MS/MS	MBR	By MS/MS	By MS/MS	By MS/MS	MBR	1	0	1	1	1	0	18120722	2622137	2917481	3139116	3340990	2908374	3192621			40692	5104	4
VYFDAEMAK	VYFDAEMAK	9	0	1072.49	MGYG000002528_02478	2	6.46018	6.8106e-05	MBR	MBR	MBR	MBR	By MS/MS	MBR	0	0	0	0	1	0	12489157	1526722	2121768	2412380	2643014	1715785	2069486			40693	534	1
VYFLGKPGEDLTK	VYFLGKPGEDLTK	13	1	1465.78	MGYG000000206_01546	3	7.20838	0.00024018	By MS/MS	MBR	MBR	By MS/MS	MBR	By MS/MS	1	0	0	1	0	1	6697657	742073	960307	1396347	925206	893526	1780196			40694	2337	3
VYFN(Deamidated)GEVGLK	VYFNGEVGLK	10	0	1125.57	MGYG000001021_02089	2	8.76471	0	MBR	MBR	By MS/MS	By MS/MS	MBR	MBR	0	0	1	1	0	0	12576745	3469117	2556115	1785595	1790308	1452520	1523087			40695	2177	2
VYFNGEVGLK	VYFNGEVGLK	10	0	1124.59	MGYG000001021_02089	2	6.45885	0.0020475	NotDetected	NotDetected	NotDetected	By MS/MS	NotDetected	NotDetected	0	0	0	1	0	0	0	0	0	0	0	0	0			40696	2177	1
VYGADGSVYETMPTFITDFAK	VYGADGSVYETMPTFITDFAK	21	0	2311.08	MGYG000001021_01513	2	7.79615	0	MBR	MBR	By MS/MS	By MS/MS	MBR	MBR	0	0	1	1	0	0	35868383	2809993	11273594	3610301	7353956	7786540	3033996			40697	434	2
VYGAIVK	VYGAIVK	7	0	748.447	MGYG000001292_02176;MGYG000003683_01703	2	6.75215	0.00058945	By MS/MS	MBR	By MS/MS	By MS/MS	By MS/MS	MBR	1	0	1	1	1	0	19470438	3089678	3334483	3722993	3215550	3074661	3033071			40698	2786;3283	4
VYGLPVSTEGLGLVVNK	VYGLPVSTEGLGLVVNK	17	0	1743.98	MGYG000000036_00025	2	12.521	0	By MS/MS	MBR	MBR	By MS/MS	By MS/MS	By MS/MS	1	0	0	1	2	1	32525555	5146258	4382372	4489617	6640583	8413649	3453073			40699	803	5
VYGTAFEK	VYGTAFEK	8	0	913.454	MGYG000002284_00528	2	4.93345	0.0019097	MBR	By MS/MS	MBR	MBR	MBR	MBR	0	1	0	0	0	0	9796485	1335880	1399955	1453670	1895150	2069211	1642616			40700	2927	1
VYGVPTYK	VYGVPTYK	8	0	925.492	MGYG000000193_02436	2	7.54904	0	By MS/MS	NotDetected	MBR	By MS/MS	MBR	By MS/MS	1	0	0	1	0	1	12026815	2474238	0	2398935	2291563	2569688	2292388			40701	6481	3
VYGVPVTVQPGGIWYSK	VYGVPVTVQPGGIWYSK	17	0	1848.98	MGYG000003683_01004	2	10.3981	0	By MS/MS	By MS/MS	By MS/MS	By MS/MS	By MS/MS	By MS/MS	1	1	1	1	1	1	62830619	10235060	8910161	10872915	13752042	8582360	10478078			40702	751	6
VYHGDDYGIAC(Carbamidomethyl)C(Carbamidomethyl)VSSMR	VYHGDDYGIACCVSSMR	17	0	1988.82	MGYG000004681_01201	3	9.58415	0	By MS/MS	By MS/MS	By MS/MS	By MS/MS	By MS/MS	By MS/MS	2	2	1	1	1	1	4154622	888426	683173	761723	804832	406682	609784			40703	2013	8
VYIEHLTEDFVENYVFPTLK	VYIEHLTEDFVENYVFPTLK	20	0	2455.23	MGYG000002284_00686	3	16.773	0	By MS/MS	By MS/MS	MBR	By MS/MS	MBR	MBR	2	1	0	1	0	0	8793595	1307121	392541	1975827	1004772	3771967	341364			40704	782	4
VYIEPLTVEFLDEILAK	VYIEPLTVEFLDEILAK	17	0	1991.09	MGYG000002284_01838	2	5.70456	0.0033715	NotDetected	NotDetected	NotDetected	By MS/MS	NotDetected	NotDetected	0	0	0	1	0	0	3038096	0	0	0	3038096	0	0			40705	942	1
VYILEVK	VYILEVK	7	0	862.517	MGYG000000142_02807;MGYG000001338_01237;MGYG000002492_01777;MGYG000003694_00112	2	7.15009	0	By MS/MS	By MS/MS	By MS/MS	By MS/MS	By MS/MS	By MS/MS	1	1	1	1	1	1	36487657	5046456	6733541	6148323	5080190	5838063	7641083			40706	3688;319;4420;4090	6
VYIMDEVMSK	VYIMDEVMSK	10	0	1213.57	MGYG000003694_00122	2	5.40511	0.0024863	MBR	MBR	MBR	MBR	By MS/MS	By MS/MS	0	0	0	0	1	1	3237309	664601	463139	437171	435046	821808	415542			40707	1929	2
VYISSQNHGYVVDAEGLEEK	VYISSQNHGYVVDAEGLEEK	20	0	2236.07	MGYG000000142_00536;MGYG000001338_00549	3	8.76132	0.00014677	By MS/MS	MBR	By MS/MS	MBR	MBR	By MS/MS	1	0	3	0	0	1	17991197	2408390	2670880	3401808	2717180	3207151	3585785			40708	3813;2950	5
VYKPTTAGR	VYKPTTAGR	9	1	991.545	MGYG000001292_02359;MGYG000003683_01135	2	5.64785	0.00074546	MBR	MBR	MBR	MBR	By MS/MS	By MS/MS	0	0	0	0	1	1	11649471	2091594	1600025	1807269	1916693	1980401	2253486			40709	1362;30	2
VYLAQFFR	VYLAQFFR	8	0	1042.56	MGYG000000038_01678;MGYG000000274_03112;MGYG000002279_02476;MGYG000002445_01181	2	7.71297	6.9701e-05	By MS/MS	By MS/MS	By MS/MS	MBR	By MS/MS	By MS/MS	1	1	1	0	2	1	26219456	4841359	4324393	4884896	2798852	4926620	4443333			40710	2614;3547;3093;3452	6
VYLDLSHIDADYLNR	VYLDLSHIDADYLNR	15	0	1805.89	MGYG000002284_00088	2;3	18.0495	0	By MS/MS	By MS/MS	By MS/MS	By MS/MS	By MS/MS	By MS/MS	4	1	2	2	2	3	61427300	13922803	16691761	1742733	5676553	10679434	12714013			40711	224	14
VYLFEDMRPTPEMSFAIR	VYLFEDMRPTPEMSFAIR	18	1	2201.06	MGYG000002478_04136	3	6.3877	0.0029964	MBR	MBR	MBR	By MS/MS	MBR	MBR	0	0	0	1	0	0	5253329	1060628	355947	1099216	1068917	658081	1010538			40712	2830	1
VYLGSYTLK	VYLGSYTLK	9	0	1042.57	MGYG000002478_01470	2	6.08771	0.0027027	By MS/MS	MBR	MBR	MBR	By MS/MS	MBR	1	0	0	0	1	0	5182406	1042207	879358	677359	483508	1107135	992835			40713	7567	2
VYLKPENMQR	VYLKPENMQR	10	1	1276.66	MGYG000001338_01474	3	6.55496	0.008298	MBR	MBR	By MS/MS	MBR	MBR	MBR	0	0	1	0	0	0	7582711	270015	1242624	1729483	1536673	1486246	1317669			40714	4219	1
VYLRPETAQGIFVDYLSVQK	VYLRPETAQGIFVDYLSVQK	20	1	2325.24	MGYG000002080_02539;MGYG000002293_00910	3	16.9252	0	MBR	By MS/MS	MBR	MBR	MBR	MBR	0	1	0	0	0	0	28376916	6230672	3204413	6317581	2925201	3454393	6244654			40715	2174;4693	1
VYLSNSGSEANEK	VYLSNSGSEANEK	13	0	1396.65	MGYG000001359_00886	2	11.9104	0	By MS/MS	MBR	MBR	MBR	By MS/MS	By MS/MS	1	0	0	0	1	1	132529299	17166779	22113443	21447756	20827552	25424849	25548918			40716	145	3
VYLSYTGYPGGQR	VYLSYTGYPGGQR	13	0	1459.71	MGYG000002470_03354	2	6.69693	0.00053999	By MS/MS	NotDetected	NotDetected	NotDetected	NotDetected	NotDetected	1	0	0	0	0	0	0	0	0	0	0	0	0			40717	6992	1
VYLTDNAGHER	VYLTDNAGHER	11	0	1273.61	MGYG000000036_00045	2;3	8.81736	0	By MS/MS	By MS/MS	By MS/MS	By MS/MS	By MS/MS	By MS/MS	2	2	2	2	2	3	44363177	6735467	7185368	8411558	7381793	7558667	7090322			40718	1848	13
VYLTEGTGK	VYLTEGTGK	9	0	966.503	MGYG000002293_01727	2	7.85001	7.9789e-05	By MS/MS	By MS/MS	MBR	MBR	MBR	MBR	1	1	0	0	0	0	20422177	5214382	3818212	2898752	2924530	2721953	2844345			40719	2540	2
VYLTPGTGK	VYLTPGTGK	9	0	934.512	MGYG000000002_00954;MGYG000000212_00914	2	8.35107	0	By MS/MS	By MS/MS	By MS/MS	By MS/MS	By MS/MS	By MS/MS	1	1	1	1	1	1	50114743	8229320	7415893	6968864	7816427	9570202	10114034			40720	2183;2464	6
VYLVAGPSEIELPPAK	VYLVAGPSEIELPPAK	16	0	1681.93	MGYG000000038_01408	2	6.86809	0.0021204	By MS/MS	MBR	MBR	MBR	MBR	By MS/MS	1	0	0	0	0	1	10887603	1704195	1920806	1566240	2157463	616107	2922790			40721	1400	2
VYLVNTGWTGGPYGVGSR	VYLVNTGWTGGPYGVGSR	18	0	1881.94	MGYG000000262_01556	2	14.1631	0	By MS/MS	MBR	By MS/MS	By MS/MS	MBR	MBR	2	0	1	2	0	0	12644113	2672566	2144550	1894851	1880226	2044629	2007287			40722	1611	5
VYLVPGTGK	VYLVPGTGK	9	0	932.534	MGYG000000031_00248;MGYG000000038_02280;MGYG000000142_00583;MGYG000000251_00358;MGYG000000262_00186;MGYG000001338_00476;MGYG000002286_01411;MGYG000002445_01454;MGYG000002492_02720;MGYG000002528_01874;MGYG000003694_00799;MGYG000003695_00957	2	7.39714	0	By MS/MS	By MS/MS	By MS/MS	By MS/MS	By MS/MS	By MS/MS	2	2	1	1	1	2	228152595	54618469	58656352	56246342	0	0	58631431			40723	2925;3627;2676;2799;3247;1420;4129;2909;2781;4533;1764;4075	9
VYLVPGTGNITINK	VYLVPGTGNITINK	14	0	1487.83	MGYG000000193_02134	2	6.21112	0.0035915	NotDetected	NotDetected	MBR	By MS/MS	NotDetected	NotDetected	0	0	0	1	0	0	6057370	0	0	2680751	3376619	0	0			40724	6514	1
VYN(Deamidated)GPEAEVR	VYNGPEAEVR	10	0	1133.54	MGYG000000142_02064	2	6.45952	0.0020475	MBR	By MS/MS	MBR	By MS/MS	By MS/MS	By MS/MS	0	1	0	1	1	1	7763593	1154442	1395414	1227531	1316815	1363248	1306142			40725	764	4
VYNEPNEFFGGQPIFSTIVEYSSHIPEFTK	VYNEPNEFFGGQPIFSTIVEYSSHIPEFTK	30	0	3475.66	MGYG000000002_00328;MGYG000001338_03568	4	14.9869	0	NotDetected	NotDetected	NotDetected	NotDetected	NotDetected	By MS/MS	0	0	0	0	0	1	0	0	0	0	0	0	0			40726	525;189	1
VYNFPEIGEK	VYNFPEIGEK	10	0	1194.59	MGYG000002284_00518	2	5.68288	0.0046863	MBR	MBR	MBR	MBR	By MS/MS	MBR	0	0	0	0	1	0	11878632	1494284	1788992	2010905	2150405	1875072	2558971			40727	4206	1
VYNFSAGPAVLPEEVLK	VYNFSAGPAVLPEEVLK	17	0	1831.97	MGYG000000031_00013;MGYG000000142_00875;MGYG000000245_00881;MGYG000000251_01220;MGYG000000262_02668;MGYG000000271_00398;MGYG000001338_02171;MGYG000002286_00376;MGYG000002528_02714	2;3	13.5216	0	By MS/MS	MBR	By MS/MS	By MS/MS	By MS/MS	By MS/MS	1	0	1	1	2	1	257463433	45984330	55847760	48171904	34841081	45582918	27035439			40728	1317;3238;3723;4113;2961;4817;2825;4225;3989	6
VYNFSAGPAVLPEEVLK(Lys->Arg)	VYNFSAGPAVLPEEVLK	17	0	1859.98	MGYG000000031_00013;MGYG000000142_00875;MGYG000000245_00881;MGYG000000251_01220;MGYG000000262_02668;MGYG000000271_00398;MGYG000001338_02171;MGYG000002286_00376;MGYG000002528_02714	2	11.8332	0	MBR	NotDetected	NotDetected	NotDetected	NotDetected	By MS/MS	0	0	0	0	0	1	5500934	1957960	0	0	0	0	3542973			40729	1317;3238;3723;4113;2961;4817;2825;4225;3989	1
VYNFSAGPAVLPEEVLQEAADEMLDYR	VYNFSAGPAVLPEEVLQEAADEMLDYR	27	0	3025.44	MGYG000003694_01646	3	7.05783	0	MBR	NotDetected	MBR	By MS/MS	NotDetected	NotDetected	0	0	0	1	0	0	5657167	2817056	0	1499643	1340467	0	0			40730	3012	1
VYNFSAGPAVLPEEVLR	VYNFSAGPAVLPEEVLR	17	0	1859.98	MGYG000000362_00043;MGYG000002445_02427;MGYG000004471_01046	2	11.835	0	By MS/MS	By MS/MS	MBR	By MS/MS	By MS/MS	NotDetected	1	1	0	1	2	0	22573616	4151948	4859466	6885314	3181738	3495148	0			40731	4198;5684;4690	5
VYNFSAGPSMLPEK	VYNFSAGPSMLPEK	14	0	1538.74	MGYG000002272_01984	2	9.34287	6.9701e-05	By MS/MS	MBR	MBR	MBR	MBR	MBR	2	0	0	0	0	0	11482287	1133600	1006168	2852706	2160328	2341152	1988331			40732	7203	2
VYNQWC(Carbamidomethyl)SVVR	VYNQWCSVVR	10	0	1309.62	MGYG000000133_00136;MGYG000000142_01879;MGYG000000242_01111;MGYG000001338_00347;MGYG000002492_00467;MGYG000003694_02247	2	10.2593	0	By MS/MS	By MS/MS	By MS/MS	By MS/MS	MBR	By MS/MS	1	1	1	1	0	1	58339972	7722826	10950124	8034658	9768689	10604037	11259635			40733	4410;4256;5900;3265;1739;4414	5
VYNTLTK	VYNTLTK	7	0	837.459	MGYG000002284_01688	2	5.30479	0.001651	MBR	MBR	MBR	MBR	By MS/MS	By MS/MS	0	0	0	0	1	1	13648417	1751477	1991927	2467096	2011973	3045379	2380563			40734	5424	2
VYPDGVHDFK	VYPDGVHDFK	10	0	1175.56	MGYG000002619_02149	3	7.06028	0.0012879	By MS/MS	MBR	MBR	MBR	MBR	MBR	1	0	0	0	0	0	10348395	2317327	2017058	1700694	1404470	1487659	1421186			40735	4330	1
VYPGDFSLN(Deamidated)NAK	VYPGDFSLNNAK	12	0	1324.63	MGYG000002478_01632	2	8.02625	7.6359e-05	By MS/MS	By MS/MS	By MS/MS	By MS/MS	MBR	By MS/MS	1	1	1	1	0	1	10219461	3444492	1691911	1256217	1180932	1241655	1404252			40736	5571	5
VYPIYNK	VYPIYNK	7	0	895.48	MGYG000002395_01138;MGYG000002459_01079;MGYG000003383_01147;MGYG000003452_00444;MGYG000003683_00301	2	5.53766	0.0011038	By MS/MS	By MS/MS	By MS/MS	By MS/MS	By MS/MS	By MS/MS	1	2	1	1	2	1	36299277	5960142	6012344	5713468	6054903	6590302	5968117			40737	573;2327;1751;1919;521	8
VYPN(Deamidated)GFEAVK	VYPNGFEAVK	10	0	1123.56	MGYG000000066_02858;MGYG000000148_02486;MGYG000000271_00816;MGYG000001965_01559;MGYG000002492_02087;MGYG000003694_01429	2	6.35002	6.9701e-05	By MS/MS	By MS/MS	MBR	MBR	MBR	MBR	1	1	0	0	0	0	67074583	11696672	11725326	11643887	11374194	10042184	10592318			40738	1324;2150;1075;1441;155;54	2
VYPNDPC(Carbamidomethyl)PC(Carbamidomethyl)GSGK	VYPNDPCPCGSGK	13	0	1449.6	MGYG000000031_00634;MGYG000000142_00060;MGYG000001338_01146;MGYG000002492_02535;MGYG000003694_03008	2	8.19538	6.9701e-05	By MS/MS	By MS/MS	By MS/MS	By MS/MS	By MS/MS	By MS/MS	2	2	2	2	2	2	10130583	1499439	1641789	1751685	1865563	1607565	1764540			40739	2881;3546;3294;3656;2550	12
VYPNGFEAVK	VYPNGFEAVK	10	0	1122.57	MGYG000000066_02858;MGYG000000148_02486;MGYG000000271_00816;MGYG000001965_01559;MGYG000002492_02087;MGYG000003694_01429	2	7.42692	0	By MS/MS	By MS/MS	By MS/MS	By MS/MS	By MS/MS	By MS/MS	1	1	2	1	1	1	136475107	20544403	21712847	22033172	24658401	23521065	24005217			40740	1324;2150;1075;1441;155;54	7
VYPNGFVGVK	VYPNGFVGVK	10	0	1078.58	MGYG000000193_03113	2	6.302	0.0023128	MBR	MBR	MBR	MBR	MBR	By MS/MS	0	0	0	0	0	1	6088395	891477	1055506	1169908	1012705	1081489	877307			40741	1582	1
VYPQLLR	VYPQLLR	7	0	887.523	MGYG000000142_01811;MGYG000001338_01035	2	5.51103	0.0011043	By MS/MS	By MS/MS	MBR	By MS/MS	By MS/MS	By MS/MS	1	1	0	1	1	1	21846006	3966088	3075771	3157196	3913768	3282510	4450670			40742	5397;2826	5
VYPSTLVAAK	VYPSTLVAAK	10	0	1047.6	MGYG000003694_00188	2	5.59138	0.0092542	NotDetected	NotDetected	NotDetected	NotDetected	NotDetected	By MS/MS	0	0	0	0	0	1	0	0	0	0	0	0	0			40743	7141	1
VYPTGFR	VYPTGFR	7	0	838.434	MGYG000004681_00021	2	5.23696	0.0011463	By MS/MS	By MS/MS	By MS/MS	MBR	By MS/MS	MBR	1	1	1	0	1	0	20090323	4621270	4065285	3458248	2938091	2844653	2162773			40744	2178	4
VYQGEELGMTNC(Carbamidomethyl)PFNTLDNFR	VYQGEELGMTNCPFNTLDNFR	21	0	2504.11	MGYG000001338_00239	3	10.8305	0	MBR	MBR	NotDetected	MBR	By MS/MS	MBR	0	0	0	0	1	0	6440177	1250242	1195645	0	1429492	1840499	724297			40745	589	1
VYQIGIIPVIAF	VYQIGIIPVIAF	12	0	1331.79	MGYG000002272_02008;MGYG000002545_01708	2	10.2583	0.00030722	By MS/MS	MBR	MBR	MBR	MBR	MBR	1	0	0	0	0	0	5334966	803056	143906	220150	736416	426725	3004710			40746	1428;1386	1
VYQIGIIPVIAFNSVDEALPLC(Carbamidomethyl)K	VYQIGIIPVIAFNSVDEALPLCK	23	0	2558.39	MGYG000000022_00357;MGYG000002272_02008;MGYG000002545_01708	3	18.1129	0	MBR	By MS/MS	By MS/MS	By MS/MS	MBR	By MS/MS	0	1	1	1	0	1	172713835	32539574	51384550	48743382	24282031	2375812	13388483			40747	1358;1428;1386	4
VYQIIEEINR	VYQIIEEINR	10	0	1275.68	MGYG000000002_00689;MGYG000000142_00199;MGYG000001338_03085	2	9.89534	0	By MS/MS	By MS/MS	By MS/MS	By MS/MS	By MS/MS	By MS/MS	1	1	2	1	3	2	14355229	3037556	2442013	2136909	2060287	2182576	2495885			40748	3876;4782;2292	10
VYQIIEEINRR	VYQIIEEINRR	11	1	1431.78	MGYG000000002_00689;MGYG000000142_00199;MGYG000001338_03085	3	8.28154	0	MBR	MBR	MBR	By MS/MS	By MS/MS	By MS/MS	0	0	0	1	2	1	5406143	694518	1136941	1015194	839459	947181	772847			40749	3876;4782;2292	4
VYQQAAQQQGQQPGADAQQGPTGNAGSAPK	VYQQAAQQQGQQPGADAQQGPTGNAGSAPK	30	0	2980.4	MGYG000003937_00462	3	15.1875	0	MBR	By MS/MS	By MS/MS	By MS/MS	By MS/MS	By MS/MS	0	1	1	1	1	1	12278031	1633898	2172667	1961676	2586133	1993656	1929999			40750	2193	5
VYQQLIDN(Deamidated)K	VYQQLIDNK	9	0	1120.57	MGYG000001292_02302;MGYG000002469_01716	2	8.81127	0.0008426	NotDetected	By MS/MS	By MS/MS	MBR	MBR	MBR	0	1	1	0	0	0	14612006	0	3412619	2799127	2684130	2800020	2916109			40751	690;2022	2
VYQQLLDDK	VYQQLLDDK	9	0	1120.58	MGYG000002396_01081	2	9.17664	0	By MS/MS	NotDetected	NotDetected	NotDetected	NotDetected	NotDetected	1	0	0	0	0	0	3915186	3915186	0	0	0	0	0			40752	2580	1
VYQQQVLDNAK	VYQQQVLDNAK	11	0	1304.67	MGYG000002284_01854	2	10.3337	0	By MS/MS	By MS/MS	By MS/MS	By MS/MS	By MS/MS	By MS/MS	1	1	1	1	1	1	12162318	1847663	1983047	2325940	2161166	1838336	2006164			40753	3210	6
VYQTNEIK	VYQTNEIK	8	0	993.511	MGYG000000236_01356;MGYG000001370_00201;MGYG000002293_01466;MGYG000002478_00020	2	6.50511	0.00018619	By MS/MS	By MS/MS	By MS/MS	MBR	By MS/MS	MBR	2	1	1	0	1	0	44724603	8921664	7686094	7831564	6626181	7191677	6467420			40754	4173;4867;1958;2388	5
VYSGAVTPGDTVLDSTK	VYSGAVTPGDTVLDSTK	17	0	1708.85	MGYG000003683_00888	2	13.2225	0	By MS/MS	By MS/MS	By MS/MS	By MS/MS	By MS/MS	By MS/MS	1	1	1	1	1	1	24567175	4640893	3354753	4631509	3465309	4252360	4222348			40755	733	6
VYSGDFSQC(Carbamidomethyl)K	VYSGDFSQCK	10	0	1189.51	MGYG000002284_01961	2	8.35546	0	By MS/MS	By MS/MS	By MS/MS	By MS/MS	By MS/MS	By MS/MS	1	1	1	1	1	1	17081032	2388991	2563423	2386760	3878334	3608710	2254811			40756	2895	6
VYSGDIAAAIGFK	VYSGDIAAAIGFK	13	0	1310.69	MGYG000000002_03595;MGYG000000031_00742;MGYG000000038_00759;MGYG000000142_00172;MGYG000000212_03312;MGYG000000251_00063;MGYG000001315_01206;MGYG000001338_03374;MGYG000001374_01219;MGYG000002445_01325;MGYG000003695_01267	2	11.2654	0	By MS/MS	MBR	By MS/MS	By MS/MS	MBR	By MS/MS	2	0	1	1	0	1	353771667	51019012	59234750	68140273	61551575	64098300	49727754			40757	922;482;1028;583;1018;771;1227;698;1849;1132;1026	5
VYSGDIAAAVGFK	VYSGDIAAAVGFK	13	0	1296.67	MGYG000000018_00454;MGYG000000242_00283;MGYG000000245_03247;MGYG000000262_00029;MGYG000001456.1_02836;MGYG000001564_03797;MGYG000002492_00343;MGYG000002528_01099;MGYG000003694_02397;MGYG000003786_00486	2	11.2816	0	By MS/MS	By MS/MS	By MS/MS	By MS/MS	MBR	By MS/MS	2	1	2	1	0	2	67853332	13599942	10839650	11040731	10186690	10203448	11982868			40758	2096;1254;915;1303;1394;1462;481;789;407;3812	8
VYSGDIAAAVGLK	VYSGDIAAAVGLK	13	0	1262.68	MGYG000000562_01882;MGYG000002284_00663;MGYG000004769_00436	2	9.81376	0	By MS/MS	MBR	MBR	MBR	MBR	By MS/MS	1	0	0	0	0	1	60902600	9273813	8642852	9247609	13138593	8596790	12002940			40759	3156;289;3599	2
VYSGGLVTIGEGSVIPANVK	VYSGGLVTIGEGSVIPANVK	20	0	1959.07	MGYG000000262_00479	2	10.4454	0	MBR	By MS/MS	By MS/MS	MBR	MBR	By MS/MS	0	1	1	0	0	1	22981651	6248080	4479574	3408511	2365980	2941568	3537935			40760	3049	3
VYSGILQSGSYVMNTSK	VYSGILQSGSYVMNTSK	17	0	1832.9	MGYG000000113_01773	2	5.95579	0.00034924	NotDetected	By MS/MS	MBR	NotDetected	NotDetected	MBR	0	1	0	0	0	0	2230175	0	629564	871739	0	0	728871			40761	4748	1
VYSGIMQGGSYVLNSTK	VYSGIMQGGSYVLNSTK	17	0	1802.89	MGYG000002563_00510	2	15.652	0	By MS/MS	MBR	By MS/MS	By MS/MS	By MS/MS	By MS/MS	1	0	1	1	1	1	14411159	3497070	3666552	0	4500157	0	2747378			40762	1895	5
VYSGS(Methyl[S](Ser->Thr)INSGSYVLNATK	VYSGSINSGSYVLNATK	17	0	1772.9	MGYG000001303_01923	2	11.6423	0	NotDetected	MBR	NotDetected	NotDetected	By MS/MS	NotDetected	0	0	0	0	1	0	4303532	0	2521666	0	0	1781865	0			40763	1513	1
VYSGSINSGSYVLNATK	VYSGSINSGSYVLNATK	17	0	1758.88	MGYG000001303_01923	2	8.77858	0	NotDetected	NotDetected	NotDetected	NotDetected	By MS/MS	MBR	0	0	0	0	1	0	2267455	0	0	0	0	1255783	1011672			40764	1513	1
VYSGSLNSGSYVLNATK	VYSGSLNSGSYVLNATK	17	0	1758.88	MGYG000001564_03797	2	10.7318	0	NotDetected	MBR	By MS/MS	MBR	NotDetected	NotDetected	0	0	1	0	0	0	4366678	0	1725963	1084754	1555959	0	0			40765	1462	1
VYSGSVKPGDTVLDSTK	VYSGSVKPGDTVLDSTK	17	1	1751.89	MGYG000002395_00575	3	11.1535	0	By MS/MS	MBR	MBR	By MS/MS	MBR	By MS/MS	1	0	0	1	0	1	11030542	2015943	1854383	1860936	1827716	1725062	1746499			40766	1338	3
VYSGSVVPGDSVLDSTR	VYSGSVVPGDSVLDSTR	17	0	1736.86	MGYG000001292_02048	2	10.8904	0	By MS/MS	By MS/MS	By MS/MS	By MS/MS	By MS/MS	By MS/MS	1	1	1	1	1	1	28402752	5073489	4719264	5372193	4938378	4941708	3357717			40767	1404	6
VYSGTATAGSYVLNSTK	VYSGTATAGSYVLNSTK	17	0	1717.85	MGYG000002770_01496	2	9.34802	6.9701e-05	By MS/MS	MBR	MBR	MBR	MBR	MBR	1	0	0	0	0	0	6808001	1597882	1188240	823903	965884	1125214	1106876			40768	4836	1
VYSGTC(Carbamidomethyl)QSGSYVLNSTK	VYSGTCQSGSYVLNSTK	17	0	1849.85	MGYG000000045_02617	2	11.6988	0	MBR	By MS/MS	MBR	By MS/MS	By MS/MS	By MS/MS	0	1	0	1	1	1	4888785	1088044	1511164	1480648	808927	0	0			40769	2340	4
VYSGTLDAGTTVYNSVK	VYSGTLDAGTTVYNSVK	17	0	1773.88	MGYG000000084_01999	2	11.4625	0	By MS/MS	By MS/MS	MBR	By MS/MS	MBR	By MS/MS	1	1	0	1	0	1	10974955	1300207	1609208	2541728	1588647	2259884	1675278			40770	1483	4
VYSGTLGSGSYVYNSTK	VYSGTLGSGSYVYNSTK	17	0	1781.85	MGYG000004769_00436	2	7.03741	0.003131	MBR	MBR	By MS/MS	NotDetected	NotDetected	NotDetected	0	0	1	0	0	0	2246592	1052435	790035	404121	0	0	0			40771	3599	1
VYSGTLNAGSS(Ser->Asn)VYNSTK	VYSGTLNAGSSVYNSTK	17	0	1773.85	MGYG000000036_01379	2	10.8186	0	By MS/MS	MBR	By MS/MS	By MS/MS	By MS/MS	By MS/MS	1	0	1	1	1	1	12879015	2211255	2536145	1762483	2017159	2331278	2020692			40772	1710	5
VYSGTLNAGSYVFNSTK	VYSGTLNAGSYVFNSTK	17	0	1806.88	MGYG000002284_00663	2	16.6788	0	By MS/MS	By MS/MS	By MS/MS	By MS/MS	By MS/MS	By MS/MS	1	1	1	1	1	1	36698260	7751621	6942654	6675141	5245968	5059527	5023346			40773	289	6
VYSGTLNSGSYVLNATK	VYSGTLNSGSYVLNATK	17	0	1772.9	MGYG000000018_00454	2	12.8073	0	NotDetected	NotDetected	By MS/MS	MBR	NotDetected	NotDetected	0	0	1	0	0	0	4396629	0	0	2023356	2373272	0	0			40774	2096	1
VYSGTM(Met->Xle)NSGSYVLNATK	VYSGTMNSGSYVLNATK	17	0	1772.9	MGYG000000031_00742;MGYG000000038_00759;MGYG000000142_00172;MGYG000000212_03312;MGYG000000251_00063;MGYG000001315_01206;MGYG000001338_03374;MGYG000001456.1_02836;MGYG000002298_03446;MGYG000002312_02892;MGYG000003695_01267	2	13.5534	8.194e-05	NotDetected	NotDetected	NotDetected	NotDetected	NotDetected	By MS/MS	0	0	0	0	0	1	2568089	0	0	0	0	0	2568089			40775	482;1028;583;1018;771;1227;698;1394;1302;770;1026	1
VYSGTM(Oxidation)NSGSYVLNATK	VYSGTMNSGSYVLNATK	17	0	1806.85	MGYG000000031_00742;MGYG000000038_00759;MGYG000000142_00172;MGYG000000212_03312;MGYG000000251_00063;MGYG000001315_01206;MGYG000001338_03374;MGYG000001456.1_02836;MGYG000002298_03446;MGYG000002312_02892;MGYG000003695_01267	2	11.0307	0	By MS/MS	By MS/MS	By MS/MS	By MS/MS	By MS/MS	By MS/MS	1	1	1	1	1	1	20283137	3565610	3593989	3570229	3274696	3250572	3028039			40776	482;1028;583;1018;771;1227;698;1394;1302;770;1026	6
VYSGTMN(Deamidated)SGSYVLNATK	VYSGTMNSGSYVLNATK	17	0	1791.84	MGYG000000031_00742;MGYG000000038_00759;MGYG000000142_00172;MGYG000000212_03312;MGYG000000251_00063;MGYG000001315_01206;MGYG000001338_03374;MGYG000001456.1_02836;MGYG000002298_03446;MGYG000002312_02892;MGYG000003695_01267	2	12.9746	0	By MS/MS	By MS/MS	By MS/MS	By MS/MS	By MS/MS	By MS/MS	1	1	1	1	1	1	9956549	1125905	1782444	1630436	1712974	1841749	1863038			40777	482;1028;583;1018;771;1227;698;1394;1302;770;1026	6
VYSGTMNSGSYVLNATK	VYSGTMNSGSYVLNATK	17	0	1790.85	MGYG000000031_00742;MGYG000000038_00759;MGYG000000142_00172;MGYG000000212_03312;MGYG000000251_00063;MGYG000001315_01206;MGYG000001338_03374;MGYG000001456.1_02836;MGYG000002298_03446;MGYG000002312_02892;MGYG000003695_01267	2	16.7985	0	By MS/MS	By MS/MS	By MS/MS	By MS/MS	By MS/MS	By MS/MS	1	1	1	1	1	2	96613754	14170968	17085216	17051236	17163152	15616118	15527061			40778	482;1028;583;1018;771;1227;698;1394;1302;770;1026	7
VYSGTMNSGSYVLNSSK	VYSGTMNSGSYVLNSSK	17	0	1792.83	MGYG000000133_02992	2	5.71453	0.0067834	NotDetected	NotDetected	NotDetected	NotDetected	By MS/MS	MBR	0	0	0	0	1	0	977126	0	0	0	0	445135	531991			40779	1373	1
VYSGTMNSGSYVYNSTK	VYSGTMNSGSYVYNSTK	17	0	1856.83	MGYG000000002_03595	2	12.8866	0	By MS/MS	By MS/MS	By MS/MS	By MS/MS	By MS/MS	By MS/MS	2	1	1	1	1	1	11998902	1319946	2492047	1624492	2369070	1995668	2197677			40780	922	7
VYSGTVNAGATVLNATK	VYSGTVNAGATVLNATK	17	0	1664.88	MGYG000001021_00742;MGYG000004275_00261	2	13.6976	0	By MS/MS	By MS/MS	By MS/MS	By MS/MS	By MS/MS	MBR	1	2	1	1	1	0	6929900	910839	1145684	1206016	1416473	1075554	1175332			40781	2569;3539	6
VYSGTVNAGSTVLNATK	VYSGTVNAGSTVLNATK	17	0	1680.87	MGYG000000072_01903	2	5.45773	0.0026189	MBR	MBR	By MS/MS	MBR	MBR	MBR	0	0	1	0	0	0	9985382	1757261	2538703	964225	2298671	1294504	1132016			40782	3435	1
VYSGTVNSGSYVLNATK	VYSGTVNSGSYVLNATK	17	0	1758.88	MGYG000001374_01219	2	10.0687	0	By MS/MS	NotDetected	NotDetected	NotDetected	NotDetected	NotDetected	1	0	0	0	0	0	906395	906395	0	0	0	0	0			40783	1849	1
VYSGVLNTGTSVLNSTK	VYSGVLNTGTSVLNSTK	17	0	1738.91	MGYG000002448_02350	2	11.6174	0	By MS/MS	MBR	MBR	NotDetected	MBR	MBR	1	0	0	0	0	0	3634425	1088628	554582	853396	0	579288	558529			40784	3270	1
VYSGVMNSGSYVLNATK	VYSGVMNSGSYVLNATK	17	0	1788.86	MGYG000002445_01325	2	5.17397	0.0073037	MBR	NotDetected	MBR	MBR	By MS/MS	MBR	0	0	0	0	1	0	16342447	1430139	0	2099512	2713821	3709660	6389313			40785	1132	1
VYSHAEQR	VYSHAEQR	8	0	988.474	MGYG000002448_01414	2	7.77948	0.00013724	By MS/MS	By MS/MS	MBR	MBR	MBR	NotDetected	1	1	0	0	0	0	1052183	395242	221616	241169	11429	182724	0			40786	4030	2
VYSN(Deamidated)NVSSK	VYSNNVSSK	9	0	997.472	MGYG000003694_02144	2	6.92898	0.0001942	By MS/MS	By MS/MS	MBR	By MS/MS	By MS/MS	MBR	1	1	0	1	1	0	10655816	1876124	1532955	1855351	1940949	1313408	2137027			40787	842	4
VYSN(Deamidated)NVTSK	VYSNNVTSK	9	0	1011.49	MGYG000000076_01421;MGYG000000245_03654;MGYG000000271_01893;MGYG000003694_02276	2	7.20643	0.000132	By MS/MS	By MS/MS	By MS/MS	By MS/MS	By MS/MS	By MS/MS	1	1	2	2	1	2	13292003	3102793	2003080	2043919	1911568	2201576	2029066			40788	1526;2205;2249;392	9
VYSNAHLSGSSNHPVFIPK	VYSNAHLSGSSNHPVFIPK	19	0	2053.04	MGYG000002528_02356	4	11.9063	0	MBR	MBR	MBR	By MS/MS	By MS/MS	By MS/MS	0	0	0	1	1	1	11159883	1986358	1766179	1748943	1885054	1863768	1909578			40789	3543	3
VYSNNVSSK	VYSNNVSSK	9	0	996.488	MGYG000003694_02144	2	7.11729	0	By MS/MS	By MS/MS	By MS/MS	MBR	By MS/MS	By MS/MS	2	1	2	0	1	1	54454619	7062504	9288175	9489548	10040409	9746365	8827616			40790	842	7
VYSNNVTS(Methyl[S](Ser->Thr)K	VYSNNVTSK	9	0	1024.52	MGYG000000076_01421;MGYG000000245_03654;MGYG000000271_01893;MGYG000003694_02276	2	6.1003	0.0019979	MBR	MBR	MBR	MBR	By MS/MS	MBR	0	0	0	0	1	0	8742366	1222260	1395470	1533525	1583374	1448836	1558899			40791	1526;2205;2249;392	1
VYSNNVTSK	VYSNNVTSK	9	0	1010.51	MGYG000000076_01421;MGYG000000245_03654;MGYG000000271_01893;MGYG000003694_02276	2	6.42311	0.00048083	MBR	NotDetected	MBR	By MS/MS	MBR	By MS/MS	0	0	0	1	0	1	258655348	64716669	0	49385870	42670095	56593376	45289337			40792	1526;2205;2249;392	2
VYSNQDTVVLYVN(Deamidated)GK	VYSNQDTVVLYVNGK	15	0	1698.84	MGYG000000022_01565	2	4.44997	0.0056109	MBR	By MS/MS	MBR	MBR	MBR	NotDetected	0	1	0	0	0	0	3711460	890181	823292	550734	841681	605570	0			40793	331	1
VYSVEAAK	VYSVEAAK	8	0	865.456	MGYG000000245_02021;MGYG000000262_02234;MGYG000003694_00879	2	7.30563	6.9701e-05	By MS/MS	By MS/MS	By MS/MS	By MS/MS	By MS/MS	By MS/MS	1	1	1	1	1	1	250176462	60946754	41872470	40666942	30760863	37384865	38544565			40794	265;1188;141	6
VYSVEAAM(Oxidation)AK	VYSVEAAMAK	10	0	1083.53	MGYG000002528_02667	2	8.0913	0.00083472	MBR	MBR	MBR	MBR	MBR	By MS/MS	0	0	0	0	0	1	8562032	1299334	1630498	1677888	1175566	1326511	1452233			40795	327	1
VYSVEAAMAK	VYSVEAAMAK	10	0	1067.53	MGYG000002528_02667	2	6.70527	7.6359e-05	MBR	MBR	By MS/MS	MBR	MBR	MBR	0	0	1	0	0	0	58039909	5701105	11504858	11702768	11086022	8867180	9177973			40796	327	1
VYSVEAAQAK	VYSVEAAQAK	10	0	1064.55	MGYG000001315_01868	2	6.97591	0.0011463	MBR	By MS/MS	MBR	MBR	MBR	MBR	0	1	0	0	0	0	8330278	1389768	1245959	1230772	1525971	1531784	1406021			40797	757	1
VYSYDGSGK	VYSYDGSGK	9	0	974.434	MGYG000000142_02473	2	6.78974	0.00013724	MBR	By MS/MS	By MS/MS	MBR	MBR	MBR	0	1	1	0	0	0	16225748	2575748	2446082	1913992	3481722	3133160	2675041			40798	2409	2
VYTAATVGTVLPGVTR	VYTAATVGTVLPGVTR	16	0	1603.89	MGYG000002272_01119;MGYG000002545_01523	2	9.70318	0	By MS/MS	By MS/MS	MBR	By MS/MS	By MS/MS	By MS/MS	1	1	0	1	1	1	38960659	6769345	5753741	9597054	4029004	5509385	7302127			40799	3131;4085	5
VYTDDSAAYR	VYTDDSAAYR	10	0	1159.52	MGYG000001292_00945	2	7.59185	0	NotDetected	NotDetected	NotDetected	NotDetected	By MS/MS	NotDetected	0	0	0	0	1	0	3048785	0	0	0	0	3048785	0			40800	2675	1
VYTFGN(Deamidated)GQAEGK	VYTFGNGQAEGK	12	0	1270.58	MGYG000002478_03849	2	6.74308	0.0010876	MBR	MBR	By MS/MS	MBR	MBR	By MS/MS	0	0	1	0	0	1	7036801	1386441	1265104	1101173	1112872	1050958	1120250			40801	2367	2
VYTFGPTFR	VYTFGPTFR	9	0	1086.55	MGYG000000242_02452;MGYG000001338_02878;MGYG000002272_01283;MGYG000002619_01382	2	5.94983	0.0040502	MBR	MBR	MBR	By MS/MS	NotDetected	By MS/MS	0	0	0	1	0	1	7159286	323085	940501	1637046	1684936	0	2573717			40802	4446;3070;7426;5861	2
VYTFPTMGEK	VYTFPTMGEK	10	0	1171.56	MGYG000000242_02253	2	6.876	0.00018843	By MS/MS	MBR	MBR	By MS/MS	By MS/MS	MBR	1	0	0	1	2	0	6007027	1096571	1159095	1018603	888931	814030	1029795			40803	1857	4
VYTGYSAVK	VYTGYSAVK	9	0	986.507	MGYG000001338_00552	2	6.95953	7.9789e-05	MBR	By MS/MS	By MS/MS	MBR	By MS/MS	By MS/MS	0	2	2	0	1	2	7577787	1452614	1148579	1351023	1352341	1206075	1067153			40804	5437	7
VYTLLGDGEIQ(Deamidated)EGQVWEASMLAGHR	VYTLLGDGEIQEGQVWEASMLAGHR	25	0	2759.34	MGYG000000038_02627	3	14.8055	0	NotDetected	By MS/MS	NotDetected	NotDetected	NotDetected	NotDetected	0	1	0	0	0	0	0	0	0	0	0	0	0			40805	3426	1
VYTLLGDGEIQEGQVWEAAMFAGFR(Arg->Lys)	VYTLLGDGEIQEGQVWEAAMFAGFR	25	0	2758.33	MGYG000000212_02141;MGYG000001338_02856;MGYG000002492_02242	3	11.3762	0	NotDetected	NotDetected	NotDetected	By MS/MS	NotDetected	NotDetected	0	0	0	1	0	0	3881964	0	0	0	3881964	0	0			40806	3990;1713;4281	1
VYTLLGDGEIQEGQVWEASMLAGHR	VYTLLGDGEIQEGQVWEASMLAGHR	25	0	2758.34	MGYG000000038_02627	3	17.3544	0	MBR	MBR	By MS/MS	NotDetected	MBR	By MS/MS	0	0	1	0	0	1	11548069	1262847	2005811	2027641	0	2959055	3292713			40807	3426	2
VYTN(Methyl+Deamidated[N](Asn->Glu)C(Carbamidomethyl)TAAVLR	VYTNCTAAVLR	11	0	1281.64	MGYG000000212_00224;MGYG000000262_00013;MGYG000001315_00613	2	8.70191	0.00018843	MBR	MBR	MBR	By MS/MS	MBR	MBR	0	0	0	1	0	0	7004188	1282076	1033252	1143847	1140414	1174896	1229699			40808	5998;7086;6436	1
VYTNC(Carbamidomethyl)TAAVLR	VYTNCTAAVLR	11	0	1266.64	MGYG000000212_00224;MGYG000000262_00013;MGYG000001315_00613	2	10.5629	0	By MS/MS	By MS/MS	MBR	By MS/MS	By MS/MS	MBR	2	1	0	1	1	0	31163318	4405545	4597631	5780348	5650061	5114420	5615310			40809	5998;7086;6436	5
VYTNGAESR	VYTNGAESR	9	0	995.467	MGYG000001346_02436	2	6.41874	0	MBR	MBR	MBR	By MS/MS	MBR	By MS/MS	0	0	0	2	0	1	9229051	1474958	1573215	1756418	1461664	1535632	1427161			40810	1397	3
VYTQTTAAVLR	VYTQTTAAVLR	11	0	1221.67	MGYG000002040_00139;MGYG000002272_01986;MGYG000002545_01963;MGYG000003937_01585	2	9.93711	0	MBR	By MS/MS	By MS/MS	MBR	By MS/MS	By MS/MS	0	1	1	0	1	1	102070821	15696844	19056398	15172690	18448281	17980993	15715613			40811	5157;4273;5272;4595	4
VYTTDVVAENVEFAESK	VYTTDVVAENVEFAESK	17	0	1899.91	MGYG000003694_01157	2	14.3778	0	By MS/MS	By MS/MS	NotDetected	NotDetected	NotDetected	NotDetected	1	1	0	0	0	0	6066505	3563086	2503418	0	0	0	0			40812	6006	2
VYTTEVVVEDQEFAESK	VYTTEVVVEDQEFAESK	17	0	1971.93	MGYG000000142_00839	2	10.4274	8.194e-05	NotDetected	MBR	NotDetected	MBR	By MS/MS	By MS/MS	0	0	0	0	1	1	3680577	0	968504	0	1064546	687523	960002			40813	5027	2
VYTTTPK	VYTTTPK	7	0	808.433	MGYG000001409_00389;MGYG000002293_00509;MGYG000002478_00803;MGYG000003683_00890;MGYG000004769_00434	2	6.02653	0.0006328	By MS/MS	By MS/MS	By MS/MS	By MS/MS	By MS/MS	By MS/MS	1	1	1	1	2	2	221161223	34817701	33196415	37509119	38027597	37460039	40150349			40814	3838;1824;2185;2913;3915	8
VYTVSTK	VYTVSTK	7	0	796.433	MGYG000001315_00848	2	5.76047	0.0005728	MBR	By MS/MS	MBR	By MS/MS	MBR	MBR	0	1	0	1	0	0	66208210	11202002	11494640	11105431	11513179	10460799	10432156			40815	981	2
VYTYAHMDYVADAIIGLYQR	VYTYAHMDYVADAIIGLYQR	20	0	2361.14	MGYG000000242_02080	3	11.6646	0	MBR	By MS/MS	MBR	NotDetected	NotDetected	NotDetected	0	1	0	0	0	0	6024795	2549840	1509038	1965916	0	0	0			40816	385	1
VYVENDANAAAFGEYIAGGAK	VYVENDANAAAFGEYIAGGAK	21	0	2129.01	MGYG000003937_00029	2	8.11195	0	NotDetected	NotDetected	NotDetected	By MS/MS	NotDetected	NotDetected	0	0	0	1	0	0	871093	0	0	0	871093	0	0			40817	6424	1
VYVHAFLDGR	VYVHAFLDGR	10	0	1175.61	MGYG000000036_02035;MGYG000002492_01382;MGYG000003694_01733	3	8.17967	0	By MS/MS	By MS/MS	By MS/MS	By MS/MS	By MS/MS	By MS/MS	1	1	1	1	1	1	10944225	2442721	1951174	1649817	1606477	1498166	1795868			40818	6470;3300;1758	6
VYVHC(Carbamidomethyl)FLDGR	VYVHCFLDGR	10	0	1264.6	MGYG000000031_02174;MGYG000000038_02188;MGYG000000142_01972;MGYG000000242_02079;MGYG000000251_00560;MGYG000001338_02538;MGYG000002445_01917	3	7.89848	0	By MS/MS	By MS/MS	By MS/MS	By MS/MS	By MS/MS	By MS/MS	1	1	1	1	1	1	40191366	8011563	5079576	5885360	8903336	5751421	6560107			40819	2527;4714;3624;5918;2492;1717;5995	6
VYVLDTAK	VYVLDTAK	8	0	907.502	MGYG000000036_00766	2	4.80114	0.006936	MBR	MBR	MBR	MBR	MBR	By MS/MS	0	0	0	0	0	1	15739324	1527895	3546816	2830100	2914099	3710920	1209492			40820	245	1
VYVLEVK	VYVLEVK	7	0	848.501	MGYG000000251_01232	2	6.88759	0.00025419	By MS/MS	NotDetected	By MS/MS	By MS/MS	By MS/MS	By MS/MS	1	0	1	1	1	1	440492	0	0	0	0	0	440492			40821	6024	5
VYVVNVAR	VYVVNVAR	8	0	918.528	MGYG000003683_01107	2	6.8281	0.0024863	NotDetected	MBR	NotDetected	NotDetected	NotDetected	By MS/MS	0	0	0	0	0	1	2518340	0	708872	0	0	0	1809468			40822	7290	1
VYWDEEGWPR	VYWDEEGWPR	10	0	1335.59	MGYG000002286_01783	2	7.12636	0.0011393	MBR	By MS/MS	By MS/MS	MBR	By MS/MS	MBR	0	1	1	0	1	0	7718829	1001560	1184752	1129578	1327116	1871292	1204529			40823	2525	3
VYWEDGAQFTDPHASGVTAK	VYWEDGAQFTDPHASGVTAK	20	0	2178	MGYG000002528_01695	3	13.7596	0	By MS/MS	MBR	By MS/MS	By MS/MS	By MS/MS	By MS/MS	1	0	1	1	1	1	20977603	3394139	2879084	3113367	3815906	3561800	4213305			40824	1830	5
VYWEDGAQITAPK	VYWEDGAQITAPK	13	0	1476.72	MGYG000000193_02381;MGYG000000562_02585	2	10.6738	8.194e-05	MBR	MBR	MBR	MBR	MBR	By MS/MS	0	0	0	0	0	2	11505562	2456190	1553656	1369891	1635785	2603518	1886519			40825	6628;6220	2
VYWEDGAQITPPHDK	VYWEDGAQITPPHDK	15	0	1754.83	MGYG000000076_03411;MGYG000000251_01721;MGYG000003694_02051	3	10.8125	0	By MS/MS	By MS/MS	By MS/MS	By MS/MS	MBR	By MS/MS	1	1	1	1	0	1	12137264	1939932	2669714	2683993	2248071	473584	2121967			40826	5480;5369;3211	5
VYWEDGAQITPPHDTGI(Xle->Val)MGEVK	VYWEDGAQITPPHDTGIMGEVK	22	0	2428.14	MGYG000000031_02075	3	9.2198	0.00083106	MBR	MBR	By MS/MS	MBR	MBR	MBR	0	0	1	0	0	0	11805847	2346765	1791270	1895229	1739263	2101911	1931407			40827	1452	1
VYWEDGAQVTPPHDTG(Gly->Ser)IMAEVAK	VYWEDGAQVTPPHDTGIMAEVAK	23	0	2543.2	MGYG000003694_03317	3	11.3063	0.00024018	NotDetected	NotDetected	NotDetected	NotDetected	NotDetected	By MS/MS	0	0	0	0	0	1	2801084	0	0	0	0	0	2801084			40828	2806	1
VYWEDGAQVTPPHDTGIMAEVAK	VYWEDGAQVTPPHDTGIMAEVAK	23	0	2513.19	MGYG000003694_03317	3	10.251	7.6359e-05	NotDetected	MBR	By MS/MS	MBR	MBR	MBR	0	0	1	0	0	0	10216721	0	1465966	2007990	2390666	2283374	2068723			40829	2806	1
VYWEDGAQVTPPHDTSIMAEVAK	VYWEDGAQVTPPHDTSIMAEVAK	23	0	2543.2	MGYG000002492_02379	3	11.2924	0	MBR	MBR	By MS/MS	By MS/MS	By MS/MS	NotDetected	0	0	1	2	1	0	8963092	1064985	1852575	1619695	1802671	2623165	0			40830	2454	4
VYWNVLNK	VYWNVLNK	8	0	1034.55	MGYG000002272_00819;MGYG000002545_02249	2	6.59962	6.8106e-05	MBR	MBR	MBR	MBR	By MS/MS	By MS/MS	0	0	0	0	1	1	4243489	867449	1238497	560282	149725	672038	755496			40831	7484;4122	2
VYWSVLQK	VYWSVLQK	8	0	1021.56	MGYG000000251_02196;MGYG000000562_02670;MGYG000002492_00619;MGYG000003694_02356	2	7.06207	6.9701e-05	By MS/MS	By MS/MS	By MS/MS	By MS/MS	By MS/MS	By MS/MS	1	1	1	1	1	1	13276613	2178627	2181252	2376902	2203662	2036475	2299691			40832	6595;7216;5796;5489	6
VYYFNTK	VYYFNTK	7	0	933.46	MGYG000000002_03848;MGYG000001338_02207	2	3.69648	0.0049603	MBR	MBR	MBR	MBR	MBR	By MS/MS	0	0	0	0	0	1	27394073	3780008	5098344	4569008	4294790	5494261	4157658			40833	4622;2811	1
VYYGMHPNEER	VYYGMHPNEER	11	0	1393.61	MGYG000003697_01214	3	5.8596	0.0060155	By MS/MS	MBR	MBR	By MS/MS	MBR	MBR	1	0	0	1	0	0	4685093	1259714	716406	535468	958853	649524	565126			40834	6848	2
VYYIDSPLLK	VYYIDSPLLK	10	0	1209.66	MGYG000003937_01087	2	5.6306	0.00018843	MBR	By MS/MS	MBR	By MS/MS	By MS/MS	By MS/MS	0	1	0	1	1	1	8634219	399600	2245156	1272992	1534638	1599007	1582823			40835	910	4
VYYLNFKPEQDEAWQALAK	VYYLNFKPEQDEAWQALAK	19	1	2312.15	MGYG000003937_01904	3	14.3716	0	MBR	By MS/MS	By MS/MS	By MS/MS	By MS/MS	By MS/MS	0	1	1	1	1	1	73495556	9371176	10991040	8060336	16510232	16111833	12450937			40836	180	5
VYYLNFKPEQDEAWQNLAAK	VYYLNFKPEQDEAWQNLAAK	20	1	2426.19	MGYG000000002_03796	2;3	15.5901	0	By MS/MS	By MS/MS	NotDetected	By MS/MS	By MS/MS	By MS/MS	2	1	0	1	1	1	39542472	10890731	7162419	0	8143402	4419601	8926317			40837	351	6
VYYLNFKPEQDEAWQNLAK	VYYLNFKPEQDEAWQNLAK	19	1	2355.16	MGYG000000084_02247;MGYG000000212_03182	3	13.2057	0	MBR	By MS/MS	By MS/MS	MBR	MBR	MBR	0	1	1	0	0	0	43829217	8718595	10434955	6068694	3662817	5545303	9398850			40838	496;779	2
VYYLNFKPEQDEAWQNLAK(Lys->Ala)K	VYYLNFKPEQDEAWQNLAKK	20	2	2426.19	MGYG000000084_02247	3	15.4045	0	NotDetected	NotDetected	By MS/MS	NotDetected	NotDetected	NotDetected	0	0	1	0	0	0	7073160	0	0	7073160	0	0	0			40839	496	1
VYYNHSDYVGGM(Oxidation)R	VYYNHSDYVGGMR	13	0	1575.68	MGYG000000242_01789	3	11.0314	0	By MS/MS	MBR	NotDetected	MBR	NotDetected	NotDetected	1	0	0	0	0	0	1331277	527765	270223	0	533289	0	0			40840	4099	1
VYYPVLEK	VYYPVLEK	8	0	1009.55	MGYG000000002_03604;MGYG000000031_01335;MGYG000000142_00117;MGYG000000251_01869	2	5.72989	0.0062844	MBR	By MS/MS	MBR	MBR	MBR	MBR	0	1	0	0	0	0	4443973	617054	722503	826266	793625	617371	867152			40841	643;1375;1767;1599	1
W(Dioxidation)AVQLLQSEFDNVPLALDTTNQK	WAVQLLQSEFDNVPLALDTTNQK	23	0	2661.33	MGYG000000142_02501	3	11.3486	0	MBR	By MS/MS	By MS/MS	By MS/MS	By MS/MS	MBR	0	1	1	1	1	0	11711473	1953995	4262232	1729554	2708346	388095	669248			40842	137	4
W(Dioxidation)VYSDHDIFVR	WVYSDHDIFVR	11	0	1467.68	MGYG000000146_02353;MGYG000001310_01640	3	6.5115	0.00053381	NotDetected	NotDetected	NotDetected	By MS/MS	NotDetected	NotDetected	0	0	0	1	0	0	0	0	0	0	0	0	0			40843	3295;3267	1
WA(Ala->Glu)ITNMPK	WAITNMPK	8	0	1017.5	MGYG000000251_02521;MGYG000003695_01240	2	8.09232	0.0010594	NotDetected	By MS/MS	MBR	MBR	MBR	By MS/MS	0	1	0	0	0	1	14520493	0	3426332	2189879	2454395	3377402	3072483			40844	2834;2810	2
WAAEDAAAAK	WAAEDAAAAK	10	0	1002.48	MGYG000004681_00020	2	7.16207	0.00018619	NotDetected	By MS/MS	NotDetected	NotDetected	NotDetected	NotDetected	0	1	0	0	0	0	620891	0	620891	0	0	0	0			40845	6978	1
WAALEAK	WAALEAK	7	0	787.422	MGYG000002395_00969;MGYG000003683_00464	2	6.7004	0.00024018	By MS/MS	By MS/MS	By MS/MS	By MS/MS	By MS/MS	By MS/MS	2	2	2	2	1	2	47054687	8275673	0	10026507	9315501	10273482	9163521			40846	592;411	11
WAALGDSLC(Carbamidomethyl)R	WAALGDSLCR	10	0	1147.55	MGYG000000160_00597	2	7.60945	0	MBR	MBR	MBR	MBR	By MS/MS	MBR	0	0	0	0	1	0	4184654	674876	604646	736921	656407	605187	906613			40847	7982	1
WADLAAK	WADLAAK	7	0	773.407	MGYG000002469_01093	2	5.70662	0.00079527	By MS/MS	By MS/MS	MBR	MBR	MBR	MBR	1	1	0	0	0	0	11665892	1821951	2086700	1631926	1940622	2215888	1968802			40848	864	2
WADVDTSEHVVINYMTTGDAPTNDATQK	WADVDTSEHVVINYMTTGDAPTNDATQK	28	0	3078.39	MGYG000000193_01005	3	9.37246	0	NotDetected	MBR	MBR	By MS/MS	MBR	By MS/MS	0	0	0	1	0	1	4225206	0	944603	894923	819209	962295	604174			40849	2551	2
WAENC(Carbamidomethyl)YFIK	WAENCYFIK	9	0	1229.55	MGYG000003786_01589	2	7.94536	0	MBR	MBR	MBR	MBR	By MS/MS	MBR	0	0	0	0	1	0	8529608	1321060	1372877	1520178	1440512	1524522	1350456			40850	439	1
WAGGM(Oxidation)LTNFPTIR	WAGGMLTNFPTIR	13	0	1478.74	MGYG000002293_01728	2	9.66112	0.00057991	By MS/MS	MBR	MBR	By MS/MS	MBR	MBR	1	0	0	1	0	0	11280918	4017353	1429282	425853	3710981	883160	814287			40851	1039	2
WAGGMLTNFPTIR	WAGGMLTNFPTIR	13	0	1462.74	MGYG000002293_01728	2	8.66318	0	By MS/MS	By MS/MS	By MS/MS	By MS/MS	By MS/MS	By MS/MS	1	1	1	1	1	1	76707537	12649985	13408346	13746258	14177573	8677379	14047994			40852	1039	6
WAGYPEIR(Arg->Lys)	WAGYPEIR	8	0	962.486	MGYG000000245_02929	2	8.01914	0.0065696	MBR	MBR	MBR	MBR	By MS/MS	MBR	0	0	0	0	1	0	21130656	2862739	3505061	3995507	3292225	3884976	3590145			40853	2785	1
WAIDVEAR	WAIDVEAR	8	0	958.488	MGYG000001346_02955;MGYG000001346_02962;MGYG000002478_04508	2	8.02839	0	By MS/MS	By MS/MS	By MS/MS	By MS/MS	By MS/MS	By MS/MS	2	1	1	3	1	2	44473983	8321400	8822765	7705026	6373414	6983498	6267877			40854	1361;2733;345	10
WAITNMPK	WAITNMPK	8	0	959.491	MGYG000000251_02521;MGYG000003695_01240	2	7.08516	0	MBR	By MS/MS	By MS/MS	By MS/MS	By MS/MS	MBR	0	1	2	1	1	0	17592370	3244806	501201	2916859	3540998	3930296	3458208			40855	2834;2810	5
WALEIEYK	WALEIEYK	8	0	1050.54	MGYG000001374_01166	2	4.84951	0.0014337	By MS/MS	NotDetected	NotDetected	NotDetected	NotDetected	NotDetected	1	0	0	0	0	0	0	0	0	0	0	0	0			40856	7860	1
WALENGK	WALENGK	7	0	816.412	MGYG000000036_01924;MGYG000000084_01056;MGYG000002272_01732	2	6.67173	0.00029419	MBR	By MS/MS	By MS/MS	By MS/MS	By MS/MS	By MS/MS	0	2	1	1	1	1	39845420	7289784	5898297	5496704	7974268	6414272	6772091			40857	1157;448;186	6
WAN(Deamidated)GDSAWTIEGK	WANGDSAWTIEGK	13	0	1434.64	MGYG000002284_00088	2	9.81187	0	MBR	MBR	MBR	By MS/MS	By MS/MS	By MS/MS	0	0	0	1	1	1	12508360	1300172	1955399	2038963	2444578	2325437	2443808			40858	224	3
WANEAGIDK	WANEAGIDK	9	0	1002.48	MGYG000002274_02716	2	6.24143	0.0031659	By MS/MS	NotDetected	MBR	MBR	MBR	MBR	1	0	0	0	0	0	4061473	663381	0	915993	617052	845967	1019078			40859	6631	1
WANGDSAWTIEGK	WANGDSAWTIEGK	13	0	1433.66	MGYG000002284_00088	2	12.8754	0	By MS/MS	By MS/MS	By MS/MS	By MS/MS	By MS/MS	By MS/MS	1	1	1	1	1	1	21260704	2470500	3780810	3952161	2986515	4104659	3966056			40860	224	6
WANQEAM(Oxidation)FVR	WANQEAMFVR	10	0	1266.58	MGYG000002284_00088	2	6.52518	0.004602	MBR	By MS/MS	MBR	MBR	MBR	By MS/MS	0	1	0	0	0	1	7310487	856658	1783731	1462296	1143505	1407484	656811			40861	224	2
WANQEAMFVR	WANQEAMFVR	10	0	1250.59	MGYG000002284_00088	2	9.84681	0	By MS/MS	By MS/MS	By MS/MS	By MS/MS	By MS/MS	By MS/MS	1	1	2	1	1	1	19666867	2051821	2788323	3331065	3991657	3715737	3788261			40862	224	7
WANYPEIK	WANYPEIK	8	0	1019.51	MGYG000002286_02849;MGYG000003694_02517	2	7.5877	0.00029579	By MS/MS	By MS/MS	By MS/MS	MBR	MBR	By MS/MS	1	1	1	0	0	1	16365258	1908259	3182081	2729062	2682977	2776838	3086037			40863	4887;187	4
WAQLIAVR	WAQLIAVR	8	0	955.561	MGYG000000022_01156;MGYG000002040_00223;MGYG000002272_01081;MGYG000002619_00516	2	8.59433	0	MBR	By MS/MS	MBR	By MS/MS	MBR	MBR	0	1	0	1	0	0	6519618	917821	1413040	1375892	972153	1182877	657832			40864	6591;6204;6414;5984	2
WATQEEDVLTYAMFPQVAPK	WATQEEDVLTYAMFPQVAPK	20	0	2323.12	MGYG000002272_01459;MGYG000002619_00443	2	12.5869	0	By MS/MS	By MS/MS	MBR	By MS/MS	By MS/MS	MBR	2	1	0	1	1	0	19990650	4679819	4225279	1767625	0	6199737	3118188			40865	1539;1865	5
WATWSDAGFGDDGR	WATWSDAGFGDDGR	14	0	1539.64	MGYG000001292_01825;MGYG000002395_01138;MGYG000003683_00301	2	10.3461	0	NotDetected	NotDetected	NotDetected	By MS/MS	MBR	By MS/MS	0	0	0	1	0	1	8991320	0	0	0	3492046	3075982	2423291			40866	1901;573;521	2
WAVELLQSNFDNVPLALDTSNKK	WAVELLQSNFDNVPLALDTSNKK	23	1	2601.36	MGYG000000251_00652	2;3	18.7603	0	By MS/MS	MBR	By MS/MS	NotDetected	MBR	By MS/MS	2	0	1	0	0	2	50059633	12495075	7902901	5837504	0	18752362	5071789			40867	880	5
WAVQLLQEN(Asn->Ser)FDNVPLALDTSNK	WAVQLLQENFDNVPLALDTSNK	22	0	2487.26	MGYG000002286_00195	2	12.2514	0	NotDetected	MBR	MBR	MBR	By MS/MS	MBR	0	0	0	0	1	0	6567474	0	1471688	582557	895387	641828	2976013			40868	1076	1
WAVQLLQSEFDNVPLALDTTNK	WAVQLLQSEFDNVPLALDTTNK	22	0	2501.3	MGYG000001338_02424	3	7.72455	0.00098168	NotDetected	NotDetected	MBR	NotDetected	MBR	By MS/MS	0	0	0	0	0	1	1354140	0	0	243004	0	746915	364220			40869	362	1
WAVQLLQSEFDNVPLALDTTNKK	WAVQLLQSEFDNVPLALDTTNKK	23	1	2629.38	MGYG000001338_02424	3	14.787	0	By MS/MS	NotDetected	MBR	MBR	NotDetected	MBR	1	0	0	0	0	0	19793818	4044057	0	3435152	9043881	0	3270727			40870	362	1
WAVQLLQSEFDNVPLALDTTNQ(Gln->Lys)K	WAVQLLQSEFDNVPLALDTTNQK	23	0	2629.38	MGYG000000142_02501	3	13.7338	0	NotDetected	By MS/MS	NotDetected	NotDetected	MBR	NotDetected	0	1	0	0	0	0	11795921	0	1941961	0	0	9853960	0			40871	137	1
WAVQLLQSEFDNVPLALDTTNQK	WAVQLLQSEFDNVPLALDTTNQK	23	0	2629.34	MGYG000000142_02501	2;3;4	20.8476	0	By MS/MS	By MS/MS	By MS/MS	By MS/MS	By MS/MS	By MS/MS	4	2	3	2	2	3	555971426	92335181	95782724	140948998	22634492	92676451	111593579			40872	137	16
WAWDC(Carbamidomethyl)YR	WAWDCYR	7	0	1055.43	MGYG000000002_01928;MGYG000000031_02405;MGYG000000036_01410;MGYG000000038_01268;MGYG000000060_00418;MGYG000000072_01017;MGYG000000119_01753;MGYG000000133_02955;MGYG000000142_02834;MGYG000000148_01135;MGYG000000206_01973;MGYG000000212_00440;MGYG000000242_00224;MGYG000000251_01169;MGYG000000252_02480;MGYG000000262_01988;MGYG000000274_00900;MGYG000000419_00381;MGYG000000495_01440;MGYG000000730_00655;MGYG000001303_01647;MGYG000001310_01399;MGYG000001315_01921;MGYG000001338_02151;MGYG000001374_00487;MGYG000001456.1_01990;MGYG000001607_01964;MGYG000001756_01779;MGYG000002279_01986;MGYG000002280_00030;MGYG000002286_00996;MGYG000002298_01806;MGYG000003695_00846;MGYG000003786_00015;MGYG000004022_00985;MGYG000004471_01054;MGYG000004551_00279	2	7.20078	0.00018619	By MS/MS	By MS/MS	By MS/MS	By MS/MS	By MS/MS	By MS/MS	2	2	2	2	2	2	202893590	33235783	28665697	32476373	33335998	38189521	36990214			40873	270;119;508;381;807;696;512;483;127;528;617;170;379;241;172;359;860;720;602;2529;974;371;401;60;612;851;615;422;480;708;310;240;357;968;1064;961;2251	12
WAYDSVNK	WAYDSVNK	8	0	981.457	MGYG000004769_01188	2	7.59385	0.00062775	By MS/MS	By MS/MS	By MS/MS	By MS/MS	By MS/MS	MBR	1	1	1	1	1	0	7856217	1661564	1563008	1322173	1431622	1062234	815612			40874	719	5
WAYVAGAAIAIK	WAYVAGAAIAIK	12	0	1232.69	MGYG000002293_01605	2	12.6339	0	By MS/MS	By MS/MS	MBR	MBR	MBR	MBR	2	1	0	0	0	0	8086107	2719055	1713640	862099	929000	957326	904985			40875	627	3
WAYVVGSAIALK	WAYVVGSAIALK	12	0	1276.72	MGYG000002478_02896	2	10.1319	0	By MS/MS	By MS/MS	By MS/MS	By MS/MS	MBR	By MS/MS	2	1	1	1	0	1	25534535	4756370	2985014	4665769	4547476	5052683	3527220			40876	527	6
WAYYWDLQNEQ	WAYYWDLQNEQ	11	0	1514.65	MGYG000002492_00221	2	5.85193	0.0032123	MBR	MBR	By MS/MS	MBR	MBR	MBR	0	0	1	0	0	0	13136235	2791975	933175	2070909	2303668	2714029	2322476			40877	162	1
WC(Carbamidomethyl)AEVFHSLAK	WCAEVFHSLAK	11	0	1346.64	MGYG000001151_00336	3	8.27439	0	MBR	MBR	MBR	By MS/MS	MBR	MBR	0	0	0	1	0	0	3396923	456944	484344	531926	522471	550606	850629			40878	3004	1
WC(Carbamidomethyl)AEVYHTLK	WCAEVYHTLK	10	0	1305.62	MGYG000004681_01313	3	3.15386	0.0048235	MBR	MBR	MBR	MBR	MBR	By MS/MS	0	0	0	0	0	1	6223905	827145	980080	1189985	986658	1297426	942608			40879	4885	1
WC(Carbamidomethyl)DGSYLEDQDKFR	WCDGSYLEDQDKFR	14	1	1817.77	MGYG000001338_02232	3	9.41243	0	MBR	MBR	MBR	By MS/MS	MBR	MBR	0	0	0	1	0	0	4468090	394556	806082	1008620	734557	920349	603923			40880	7955	1
WC(Carbamidomethyl)LTHVNEYTK	WCLTHVNEYTK	11	0	1449.67	MGYG000002545_00526;MGYG000002545_00527	3	5.30099	0.00482	MBR	MBR	MBR	MBR	By MS/MS	By MS/MS	0	0	0	0	1	1	2929898	557874	579598	431238	494929	416630	449626			40881	6840;4339	2
WC(Carbamidomethyl)SEVFHALQK	WCSEVFHALQK	11	0	1403.67	MGYG000002284_01224	3	10.7884	0	By MS/MS	By MS/MS	By MS/MS	By MS/MS	By MS/MS	By MS/MS	1	1	1	1	1	2	5704468	885374	976432	881378	1070962	885068	1005253			40882	2611	7
WC(Carbamidomethyl)TQEER	WCTQEER	7	0	1007.41	MGYG000002478_02236	2	5.40279	0.0010594	MBR	By MS/MS	MBR	MBR	MBR	MBR	0	1	0	0	0	0	13443466	2123335	1712107	2246697	2343827	2480790	2536708			40883	4671	1
WC(Carbamidomethyl)YGAETMDMDPQTIK	WCYGAETMDMDPQTIK	16	0	1944.81	MGYG000000002_00300;MGYG000000142_01590;MGYG000000212_00988;MGYG000000249_01616;MGYG000001338_00119;MGYG000002312_02472	2	13.5852	0	MBR	By MS/MS	By MS/MS	By MS/MS	By MS/MS	By MS/MS	0	1	1	2	2	1	32396532	6392589	4450602	4079925	5602310	6121713	5749391			40884	596;66;139;428;89;237	7
WD(Asp->Asn)ITPDLNIQGR	WDITPDLNIQGR	12	0	1425.74	MGYG000002478_01405	2	12.7868	0	MBR	By MS/MS	By MS/MS	By MS/MS	By MS/MS	MBR	0	1	1	1	1	0	12745879	3115045	1688682	1827609	2354874	1781642	1978025			40885	1815	4
WDAEAAEK	WDAEAAEK	8	0	918.408	MGYG000000142_02708;MGYG000003695_00327	2	5.77931	0.00053381	MBR	MBR	MBR	By MS/MS	MBR	MBR	0	0	0	1	0	0	10759266	1512631	1799945	1515095	2178976	1749292	2003325			40886	6214;6213	1
WDAIGAEYVVESTGLFLTK	WDAIGAEYVVESTGLFLTK	19	0	2098.06	MGYG000002478_03999	2	18.2045	0	By MS/MS	By MS/MS	By MS/MS	By MS/MS	By MS/MS	MBR	1	1	1	1	1	0	99590495	24921810	21787509	14830861	14346654	14577912	9125746			40887	192	5
WDD(Asp->Asn)VTTAFVDGWAK	WDDVTTAFVDGWAK	14	0	1608.76	MGYG000002274_02018	2	8.84707	0.0012	NotDetected	By MS/MS	NotDetected	NotDetected	NotDetected	NotDetected	0	2	0	0	0	0	0	0	0	0	0	0	0			40888	2734	2
WDDFSQEK	WDDFSQEK	8	0	1053.44	MGYG000002492_01242	2	6.2592	0.0021411	MBR	MBR	MBR	By MS/MS	By MS/MS	MBR	0	0	0	1	1	0	9032451	1242451	1454491	1482187	1400420	1783276	1669623			40889	3603	2
WDDVVTAFVDGWAK	WDDVVTAFVDGWAK	14	0	1607.76	MGYG000002545_02469;MGYG000002619_02323;MGYG000003899_02162	2	15.1334	0	By MS/MS	MBR	By MS/MS	By MS/MS	MBR	By MS/MS	1	0	1	1	0	1	40708733	16405823	7328627	3034433	5186780	5448613	3304455			40890	455;701;576	4
WDDYVTSITK	WDDYVTSITK	10	0	1226.58	MGYG000001456.1_00729	2	9.41623	0	By MS/MS	NotDetected	MBR	NotDetected	NotDetected	NotDetected	2	0	0	0	0	0	6537342	4431292	0	2106050	0	0	0			40891	1334	2
WDESASNEEK	WDESASNEEK	10	0	1193.49	MGYG000002478_01404	2	11.0767	0	By MS/MS	MBR	By MS/MS	By MS/MS	By MS/MS	By MS/MS	1	0	1	1	1	1	12457017	2534226	1831137	2001754	2323649	2010989	1755260			40892	3074	5
WDESASNEEKLER	WDESASNEEKLER	13	1	1591.71	MGYG000002478_01404	3	6.49696	0.0037069	MBR	MBR	MBR	MBR	By MS/MS	MBR	0	0	0	0	1	0	3262264	449662	202529	536530	474023	856751	742766			40893	3074	1
WDEVGAEYVVESTGLFLAYDK	WDEVGAEYVVESTGLFLAYDK	21	0	2390.13	MGYG000000534_01429;MGYG000002293_01263;MGYG000002603_01516	2	17.645	0	By MS/MS	By MS/MS	By MS/MS	By MS/MS	By MS/MS	By MS/MS	1	1	1	1	1	1	55083981	8443621	8817423	11872133	7562740	11884232	6503830			40894	264;254;300	6
WDEVLELAR	WDEVLELAR	9	0	1129.58	MGYG000002272_01977	2	5.85467	0.0013888	By MS/MS	NotDetected	NotDetected	NotDetected	NotDetected	NotDetected	1	0	0	0	0	0	0	0	0	0	0	0	0			40895	1741	1
WDFDC(Carbamidomethyl)AYDTESYETSEGHK	WDFDCAYDTESYETSEGHK	19	0	2338.9	MGYG000000212_01149	3	18.4336	0	MBR	NotDetected	By MS/MS	By MS/MS	By MS/MS	By MS/MS	0	0	1	1	1	1	31706237	748625	0	6046486	7612443	9252534	8046147			40896	1613	4
WDHIGLTDTSR	WDHIGLTDTSR	11	0	1299.62	MGYG000002284_00088	2	7.31998	0.00057991	By MS/MS	MBR	MBR	MBR	MBR	MBR	1	0	0	0	0	0	7581300	1031511	1149057	1180400	1266385	1662000	1291944			40897	224	1
WDLSLVDPEELAK	WDLSLVDPEELAK	13	0	1513.77	MGYG000002293_00144	2	6.38145	0.0016858	NotDetected	By MS/MS	By MS/MS	NotDetected	NotDetected	By MS/MS	0	1	1	0	0	1	0	0	0	0	0	0	0			40898	2537	3
WDPFNAVIITEATGK	WDPFNAVIITEATGK	15	0	1660.85	MGYG000001346_01525;MGYG000002478_00805	2	10.1714	7.6359e-05	NotDetected	NotDetected	By MS/MS	NotDetected	NotDetected	By MS/MS	0	0	1	0	0	1	0	0	0	0	0	0	0			40899	2902;1461	2
WDPSTWPTEEVK	WDPSTWPTEEVK	12	0	1473.68	MGYG000002284_01482	2	8.88806	0	MBR	By MS/MS	By MS/MS	MBR	MBR	MBR	0	1	1	0	0	0	17980407	2014318	2567909	3555858	3176865	3076168	3589286			40900	1605	2
WDVANMTK	WDVANMTK	8	0	963.449	MGYG000000022_00317;MGYG000002272_02244;MGYG000002545_02071	2	6.54693	0.00018843	By MS/MS	MBR	MBR	By MS/MS	By MS/MS	By MS/MS	1	0	0	2	1	2	7016898	1243306	1073527	1148576	1200549	1058637	1292300			40901	3409;2685;3710	6
WDYADLK	WDYADLK	7	0	909.423	MGYG000000022_01634;MGYG000000076_02414;MGYG000000245_01478;MGYG000000262_01692;MGYG000000271_02509;MGYG000002040_01920;MGYG000002272_02397;MGYG000002545_01451;MGYG000002619_01522;MGYG000003899_01586	2	7.12645	0.00020005	By MS/MS	By MS/MS	By MS/MS	By MS/MS	By MS/MS	By MS/MS	1	1	1	1	2	1	372502783	71573641	59773309	55131505	66250235	57466249	62307842			40902	102;773;595;42;700;114;72;109;123;113	7
WDYEDLK	WDYEDLK	7	0	967.429	MGYG000000002_01844;MGYG000000031_03215;MGYG000000038_01290;MGYG000000060_00675;MGYG000000084_00490;MGYG000000119_02835;MGYG000000133_02129;MGYG000000142_01058;MGYG000000146_01875;MGYG000000148_01120;MGYG000000206_01918;MGYG000000212_02086;MGYG000000242_02358;MGYG000000249_01618;MGYG000000251_00853;MGYG000000252_00426;MGYG000000562_02319;MGYG000001310_00851;MGYG000001338_02036;MGYG000001374_00733;MGYG000001456.1_02121;MGYG000002279_02008;MGYG000002286_01002;MGYG000002298_00647;MGYG000002445_00390;MGYG000002492_01331;MGYG000003192_03262;MGYG000003694_01610;MGYG000003695_00856;MGYG000003786_01074;MGYG000003937_00374	2	7.7108	6.8106e-05	By MS/MS	By MS/MS	By MS/MS	By MS/MS	By MS/MS	By MS/MS	1	1	1	1	1	1	115925125	15673667	21798626	18575218	20822931	17915936	21138744			40903	194;161;444;666;184;601;365;163;1307;1156;878;364;355;1236;262;475;403;763;33;1353;1446;837;653;390;797;62;890;37;470;1164;147	6
WEAPYDLLLK	WEAPYDLLLK	10	0	1246.66	MGYG000003694_01717	2	11.409	0	By MS/MS	By MS/MS	By MS/MS	By MS/MS	By MS/MS	MBR	1	1	1	1	1	0	25083858	6044318	4392535	3911007	2414267	5107434	3214295			40904	1997	5
WEDC(Carbamidomethyl)IATMK	WEDCIATMK	9	0	1152.5	MGYG000002284_01091	2	4.98566	0.0071884	MBR	By MS/MS	MBR	MBR	MBR	MBR	0	1	0	0	0	0	6164705	754792	1129798	933452	1092495	1158645	1095520			40905	2722	1
WEDGQEINV(Val->Xle)K	WEDGQEINVK	10	0	1230.59	MGYG000004681_01188	2	8.47856	0.00024018	NotDetected	NotDetected	MBR	By MS/MS	MBR	By MS/MS	0	0	0	1	0	1	6849110	0	0	1732766	1570982	1674072	1871288			40906	2021	2
WEDGQEINVK	WEDGQEINVK	10	0	1216.57	MGYG000004681_01188	2	6.84414	0.00079568	MBR	By MS/MS	By MS/MS	By MS/MS	By MS/MS	By MS/MS	0	1	2	2	1	2	6724625	690286	1354647	878014	1304040	1369533	1128102			40907	2021	8
WEGFQDFLK	WEGFQDFLK	9	0	1168.56	MGYG000002478_04117	2	9.30565	0	MBR	MBR	By MS/MS	By MS/MS	By MS/MS	By MS/MS	0	0	1	1	1	1	17124683	3024084	3269879	1807212	3336007	2843204	2844295			40908	898	4
WEGSQLNK	WEGSQLNK	8	0	960.467	MGYG000001338_01596	2	5.15974	0.0052327	MBR	By MS/MS	By MS/MS	MBR	MBR	NotDetected	0	1	1	0	0	0	21378285	3996479	4383248	4715060	3670479	4613018	0			40909	4594	2
WEITNMPK	WEITNMPK	8	0	1017.5	MGYG000001456.1_00729	2	7.56018	6.9701e-05	By MS/MS	NotDetected	NotDetected	NotDetected	NotDetected	NotDetected	1	0	0	0	0	0	5699200	5699200	0	0	0	0	0			40910	1334	1
WEMVEALR	WEMVEALR	8	0	1032.51	MGYG000002293_01708	2	8.43036	6.9701e-05	By MS/MS	MBR	MBR	MBR	MBR	MBR	1	0	0	0	0	0	10431587	3028163	1635350	1583790	1314576	1383432	1486274			40911	3948	1
WENDLVIPNVFPEVK	WENDLVIPNVFPEVK	15	0	1797.93	MGYG000002284_01741	2	10.8723	0	By MS/MS	By MS/MS	By MS/MS	By MS/MS	By MS/MS	By MS/MS	2	1	1	1	1	1	29465280	3597406	6098885	5784847	4102263	5360173	4521704			40912	707	7
WENNDPEVR	WENNDPEVR	9	0	1157.51	MGYG000002293_00678	2	6.44059	6.8106e-05	By MS/MS	MBR	MBR	MBR	By MS/MS	MBR	1	0	0	0	1	0	4295502	1139004	663252	537367	839532	666314	450031			40913	7716	2
WETTQTVDFGI(Xle->Val)EGR	WETTQTVDFGIEGR	14	0	1623.76	MGYG000002080_01606	2	11.1089	0	By MS/MS	MBR	MBR	MBR	MBR	MBR	1	0	0	0	0	0	9231673	1958972	1600698	1543338	1386439	1464379	1277844			40914	2756	1
WEVELIR	WEVELIR	7	0	943.513	MGYG000000022_02380;MGYG000002545_00994;MGYG000002619_02149	2	6.90221	0.00018843	By MS/MS	MBR	By MS/MS	By MS/MS	By MS/MS	By MS/MS	1	0	1	1	1	1	9162653	1613195	1195138	1776391	1178229	1773928	1625769			40915	4635;5973;4330	5
WFDDIIK	WFDDIIK	7	0	935.475	MGYG000002492_01710	2	5.43576	0.001498	MBR	MBR	MBR	By MS/MS	MBR	By MS/MS	0	0	0	1	0	1	2447213	418830	546855	398451	251483	409353	422239			40916	2629	2
WFDNAFALENGIGC(Carbamidomethyl)NR	WFDNAFALENGIGCNR	16	0	1882.84	MGYG000000251_03295	2	11.3476	0	MBR	MBR	By MS/MS	MBR	MBR	MBR	0	0	1	0	0	0	14092870	2307011	2350648	3319470	1847502	1576422	2691812			40917	165	1
WFEVTDR	WFEVTDR	7	0	951.446	MGYG000002284_01756	2	6.07436	0.0005778	NotDetected	MBR	By MS/MS	By MS/MS	By MS/MS	By MS/MS	0	0	1	1	1	2	8230815	0	1162286	1835970	1530037	1836280	1866241			40918	1809	5
WFLAQEEPPR	WFLAQEEPPR	10	0	1271.63	MGYG000002272_01711;MGYG000002619_00894	2	5.60827	0.0044133	By MS/MS	MBR	By MS/MS	MBR	MBR	MBR	1	0	1	0	0	0	11163646	1639314	1747945	1481940	2023294	2078701	2192450			40919	4293;3824	2
WFLDEGLK	WFLDEGLK	8	0	1006.51	MGYG000000022_02278;MGYG000000031_01335;MGYG000000212_03303;MGYG000000242_00290;MGYG000001310_01990;MGYG000002272_01487;MGYG000002274_00056;MGYG000002445_01331;MGYG000002492_00339;MGYG000003694_02393;MGYG000003899_01647	2	3.58913	0.0028969	NotDetected	NotDetected	NotDetected	NotDetected	By MS/MS	By MS/MS	0	0	0	0	1	1	937470	0	0	0	0	417979	519490			40920	3811;1375;1964;2793;2280;2102;3918;2549;1406;1651;3017	2
WFLDEGLR	WFLDEGLR	8	0	1034.52	MGYG000000036_00945;MGYG000001338_03384;MGYG000003937_00298	2	7.75645	0	By MS/MS	By MS/MS	By MS/MS	By MS/MS	By MS/MS	By MS/MS	1	1	1	1	1	1	12812678	2175853	3118386	1712150	1943422	1583093	2279771			40921	4310;897;3853	6
WFSDSNK	WFSDSNK	7	0	882.387	MGYG000001292_02356;MGYG000002395_00356;MGYG000002396_00474;MGYG000003683_01132	2	7.78867	0	By MS/MS	By MS/MS	By MS/MS	By MS/MS	By MS/MS	By MS/MS	2	1	1	1	2	1	20122476	2793711	3189870	3329566	3741130	3528203	3539993			40922	2297;2757;3228;2254	8
WFTPGLGLR	WFTPGLGLR	9	0	1045.57	MGYG000002293_02138	2	7.78986	6.9701e-05	By MS/MS	By MS/MS	By MS/MS	By MS/MS	By MS/MS	By MS/MS	4	3	4	3	3	2	329682341	67311562	60478032	43024378	40954165	58396843	59517358			40923	29	19
WFTPVWGAAVEADLYAR	WFTPVWGAAVEADLYAR	17	0	1950.96	MGYG000002293_01765	2;3	8.95143	0	By MS/MS	By MS/MS	By MS/MS	MBR	MBR	MBR	1	2	1	0	0	0	16858430	8187563	3243747	2823285	874933	332547	1396352			40924	1617	4
WFVDPLFK	WFVDPLFK	8	0	1050.56	MGYG000002395_00395;MGYG000003683_01095	2	8.78931	0	MBR	By MS/MS	By MS/MS	By MS/MS	By MS/MS	By MS/MS	0	1	1	1	1	1	41345732	6672210	10216414	4145397	4094225	4454863	11762620			40925	2674;1677	5
WGAASSYNLC(Carbamidomethyl)VDSSK	WGAASSYNLCVDSSK	15	0	1643.73	MGYG000001338_01940	2	13.9588	0	By MS/MS	By MS/MS	By MS/MS	By MS/MS	By MS/MS	By MS/MS	1	1	1	1	1	1	20241619	2808427	3647747	3840234	3375851	2877045	3692313			40926	2108	6
WGADAIR	WGADAIR	7	0	787.397	MGYG000000031_01672;MGYG000000084_01115;MGYG000000142_02273;MGYG000000212_00261;MGYG000000263_02526;MGYG000001292_02299;MGYG000001338_02518;MGYG000002274_00291;MGYG000002619_01991;MGYG000003694_00661	2	5.79251	0.0008426	MBR	By MS/MS	By MS/MS	By MS/MS	By MS/MS	By MS/MS	0	2	2	1	2	2	24750925	4785096	4440436	4148042	3900064	3870373	3606912			40927	5088;5120;6775;5518;5451;5200;5381;6272;6800;6413	9
WGAEIFHALK	WGAEIFHALK	10	0	1170.62	MGYG000000113_00707	3	6.84795	6.9701e-05	By MS/MS	By MS/MS	MBR	MBR	MBR	MBR	1	1	0	0	0	0	12295264	2837796	2071983	1951781	1746126	1848853	1838723			40928	633	2
WGDAHNYDLAINAALGR	WGDAHNYDLAINAALGR	17	0	1855.9	MGYG000000022_01457;MGYG000002272_01309	3	11.5648	0	By MS/MS	By MS/MS	By MS/MS	By MS/MS	By MS/MS	By MS/MS	1	1	1	1	1	2	16465048	3799797	2080951	3458802	2421618	2506083	2197794			40929	4196;2130	7
WGEASNYDLIVNTSNASLDK	WGEASNYDLIVNTSNASLDK	20	0	2196.03	MGYG000002284_00428	2	17.1259	0	By MS/MS	By MS/MS	By MS/MS	By MS/MS	By MS/MS	By MS/MS	1	1	1	1	1	1	20492534	3750635	2445854	1817207	4603784	4470552	3404499			40930	2196	6
WGIENIGPDAWHIITAK	WGIENIGPDAWHIITAK	17	0	1919.99	MGYG000002448_01649	2;3	13.9051	0	By MS/MS	MBR	MBR	By MS/MS	MBR	MBR	1	0	0	2	0	0	138605070	28763989	30244495	27494234	20249611	16290291	15562448			40931	73	3
WGIPVDFDPK	WGIPVDFDPK	10	0	1172.59	MGYG000001338_03529	2	6.16666	0.0018868	MBR	MBR	MBR	MBR	MBR	By MS/MS	0	0	0	0	0	1	7064892	602183	760246	1123062	1235406	1788367	1555627			40932	22	1
WGITDGLM(Oxidation)TTVHSTTATQK	WGITDGLMTTVHSTTATQK	19	0	2063	MGYG000001313_02393;MGYG000001346_03295;MGYG000002478_03999;MGYG000003681_00790	3	20.2247	0	By MS/MS	By MS/MS	MBR	By MS/MS	MBR	By MS/MS	2	1	0	1	0	1	25114894	6013597	6083917	3205069	2941736	4910473	1960100			40933	302;307;192;398	5
WGITDGLMTTVH	WGITDGLMTTVH	12	0	1329.64	MGYG000001313_02393;MGYG000002478_03999	2	8.10345	0.0068483	MBR	By MS/MS	MBR	NotDetected	NotDetected	NotDetected	0	1	0	0	0	0	11796851	4048582	5241739	2506530	0	0	0			40934	302;192	1
WGITDGLMTTVHSTTATQK	WGITDGLMTTVHSTTATQK	19	0	2047	MGYG000001313_02393;MGYG000001346_03295;MGYG000002478_03999;MGYG000003681_00790	2;3	24.542	0	By MS/MS	By MS/MS	By MS/MS	By MS/MS	By MS/MS	By MS/MS	2	2	1	1	2	2	370309587	50174710	50801366	66170667	77080723	37076469	89005649			40935	302;307;192;398	10
WGMTALPAVK	WGMTALPAVK	10	0	1072.57	MGYG000000022_00672;MGYG000002272_01720;MGYG000002274_00295;MGYG000002492_00123;MGYG000002545_02414;MGYG000002619_01995;MGYG000003694_00665	2	9.1358	0	By MS/MS	By MS/MS	By MS/MS	MBR	MBR	By MS/MS	1	1	1	0	0	1	25531200	5279260	4258295	4273571	3398737	3816294	4505040			40936	1143;2406;1113;2069;1716;1310;1270	4
WGNFPSVSAGWAISNEK	WGNFPSVSAGWAISNEK	17	0	1848.88	MGYG000002293_00434	2	6.88427	0.0022829	NotDetected	NotDetected	MBR	By MS/MS	NotDetected	MBR	0	0	0	1	0	0	9943785	0	0	3729600	3789570	0	2424613			40937	523	1
WGNPEDYLQLNR	WGNPEDYLQLNR	12	0	1503.71	MGYG000002293_01952	2	8.95256	0	By MS/MS	MBR	NotDetected	MBR	MBR	MBR	1	0	0	0	0	0	4668155	2156210	469818	0	586953	725211	729961			40938	2449	1
WGSADSYNLC(Carbamidomethyl)LDSSK	WGSADSYNLCLDSSK	15	0	1701.73	MGYG000000142_02617	2	12.3039	0	MBR	MBR	MBR	MBR	By MS/MS	By MS/MS	0	0	0	0	1	1	11633489	1958705	1627978	1696839	1596661	2404525	2348778			40939	2852	2
WGVTTSQAYFPK	WGVTTSQAYFPK	12	0	1383.68	MGYG000000142_01060;MGYG000001310_01708;MGYG000001338_02038	2	10.2722	0	By MS/MS	By MS/MS	By MS/MS	MBR	By MS/MS	By MS/MS	1	1	1	0	1	1	28583516	4948118	4751525	4906195	4705604	4653515	4618557			40940	5280;5965;3487	5
WGVTTSQSYFPK	WGVTTSQSYFPK	12	0	1399.68	MGYG000002286_01004	2	7.77506	0.00024018	MBR	MBR	MBR	MBR	MBR	By MS/MS	0	0	0	0	0	1	10067380	1650127	1655134	1331267	1543578	1987448	1899824			40941	4861	1
WGVVPVEGK	WGVVPVEGK	9	0	969.529	MGYG000002284_01225	2	7.95076	6.9701e-05	By MS/MS	By MS/MS	By MS/MS	By MS/MS	By MS/MS	By MS/MS	1	1	1	1	1	1	95499479	11792791	14925215	14926722	17190222	19695656	16968870			40942	58	6
WHDAGDER	WHDAGDER	8	0	984.405	MGYG000001359_01473	2	6.02779	0.0061426	MBR	MBR	MBR	MBR	By MS/MS	By MS/MS	0	0	0	0	1	1	4301787	904954	715622	636561	640152	705966	698529			40943	3935	2
WHGLEC(Carbamidomethyl)IEC(Carbamidomethyl)GSC(Carbamidomethyl)SFAC(Carbamidomethyl)PSR	WHGLECIECGSCSFACPSR	19	0	2311.92	MGYG000002492_01483	3	5.73366	0.0044201	MBR	MBR	MBR	MBR	By MS/MS	By MS/MS	0	0	0	0	1	1	7161113	1285512	1351720	1512748	1069509	995012	946610			40944	3820	2
WHGLEC(Carbamidomethyl)IEC(Carbamidomethyl)GSC(Carbamidomethyl)SYVC(Carbamidomethyl)PSR	WHGLECIECGSCSYVCPSR	19	0	2355.95	MGYG000003694_00140	3	9.52892	7.9789e-05	MBR	By MS/MS	MBR	MBR	MBR	MBR	0	1	0	0	0	0	7109855	1472772	1429979	1261035	989590	1012911	943566			40945	3016	1
WHIAADALER	WHIAADALER	10	0	1180.6	MGYG000001346_02436	3	9.96748	0	MBR	MBR	MBR	By MS/MS	MBR	By MS/MS	0	0	0	1	0	1	14086560	3209364	2387807	2282588	2094476	1746392	2365931			40946	1397	2
WHLPENK	WHLPENK	7	0	922.466	MGYG000003937_01473	2	7.55332	0.001814	MBR	NotDetected	MBR	By MS/MS	MBR	MBR	0	0	0	1	0	0	24009887	5160091	0	4700919	4351667	4793080	5004128			40947	258	1
WHLQDPIC(Carbamidomethyl)FEEDLR	WHLQDPICFEEDLR	14	0	1856.86	MGYG000000031_02129;MGYG000000142_01922	3	12.3065	0	By MS/MS	By MS/MS	By MS/MS	By MS/MS	By MS/MS	By MS/MS	1	1	1	1	1	2	21384556	2730819	3201173	3712311	2343565	4071473	5325211			40948	473;474	7
WIAPDVK	WIAPDVK	7	0	827.453	MGYG000000242_00259	2	4.1304	0.006125	MBR	MBR	By MS/MS	MBR	MBR	By MS/MS	0	0	1	0	0	1	9486584	1614050	1432624	1310381	1544379	1586524	1998623			40949	4602	2
WIC(Carbamidomethyl)FQPILR	WICFQPILR	9	0	1231.65	MGYG000000142_01837	2	8.28344	7.9789e-05	MBR	By MS/MS	MBR	MBR	NotDetected	MBR	0	1	0	0	0	0	7773080	1608402	1352119	1779433	2040717	0	992407			40950	5671	1
WIDC(Carbamidomethyl)NDNENSVISFIR	WIDCNDNENSVISFIR	16	0	1980.9	MGYG000002284_01917	2	8.58445	0	MBR	MBR	MBR	By MS/MS	By MS/MS	MBR	0	0	0	1	1	0	9193668	2176343	791159	1175178	1847616	973451	2229918			40951	4781	2
WIEDEETKR	WIEDEETKR	9	1	1204.58	MGYG000000031_02095;MGYG000000142_01884;MGYG000001338_01044;MGYG000002286_01186	2;3	8.56962	0.00013877	By MS/MS	By MS/MS	By MS/MS	By MS/MS	By MS/MS	By MS/MS	2	3	1	1	1	1	7668464	1364514	1435672	1672577	1271091	1039948	884659			40952	2932;2753;1817;5283	9
WIFPGER	WIFPGER	7	0	903.46	MGYG000000038_00771	2	7.42603	0.00030722	By MS/MS	MBR	MBR	MBR	MBR	MBR	1	0	0	0	0	0	10995299	1694074	2078807	1976128	1883388	1836714	1526186			40953	1808	1
WIGDQIAK	WIGDQIAK	8	0	929.497	MGYG000000206_01204;MGYG000003937_00291	2	6.96237	0	By MS/MS	By MS/MS	MBR	By MS/MS	MBR	By MS/MS	1	1	0	1	0	1	12238896	1595601	1882655	2621613	2288386	2010688	1839950			40954	2657;2545	4
WIGDQIAQLEAADEVDR	WIGDQIAQLEAADEVDR	17	0	1927.93	MGYG000001338_03091	2	11.832	0	By MS/MS	By MS/MS	By MS/MS	By MS/MS	MBR	By MS/MS	1	1	1	1	0	1	40684576	6589689	7240477	5061698	7796084	7444229	6552397			40955	495	5
WIGDQIAQLEAAGEVDR	WIGDQIAQLEAAGEVDR	17	0	1869.92	MGYG000000002_03130;MGYG000000038_02498;MGYG000003695_02889	2	13.4728	0	By MS/MS	MBR	By MS/MS	By MS/MS	By MS/MS	MBR	1	0	1	1	1	0	25433558	4345049	3833807	6943441	8151330	0	2159928			40956	2595;1290;2019	4
WIGDQIASLEAAGEVDR	WIGDQIASLEAAGEVDR	17	0	1828.9	MGYG000000262_02904	2	14.0681	0	MBR	MBR	By MS/MS	MBR	MBR	MBR	0	0	1	0	0	0	14537449	1909640	2987014	7160297	332562	322458	1825476			40957	1527	1
WIHAGAYAVGTGSSLTK	WIHAGAYAVGTGSSLTK	17	0	1717.88	MGYG000000242_02692	3	11.5677	0	By MS/MS	MBR	MBR	MBR	MBR	MBR	1	0	0	0	0	0	5699958	1383026	1204633	867179	865303	729292	650523			40958	2577	1
WILDNIPGAR	WILDNIPGAR	10	0	1153.62	MGYG000002528_01426	2	8.01443	0	By MS/MS	MBR	MBR	By MS/MS	MBR	MBR	1	0	0	1	0	0	12964199	1760749	2013423	2357545	2917194	1343553	2571733			40959	4650	2
WILENVPGAR	WILENVPGAR	10	0	1153.63	MGYG000000262_02304;MGYG000003786_01297	2	7.76756	0.00070361	NotDetected	MBR	MBR	MBR	By MS/MS	MBR	0	0	0	0	1	0	10527248	0	2480965	1240755	1401064	2400514	3003947			40960	103;3089	1
WINEGFSFYAPIR	WINEGFSFYAPIR	13	0	1598.79	MGYG000002528_02671	2	12.5242	0	By MS/MS	By MS/MS	By MS/MS	By MS/MS	MBR	By MS/MS	1	1	1	1	0	1	22978775	3267955	4863999	3922916	3162371	4109087	3652445			40961	1801	5
WINEGVFK	WINEGVFK	8	0	991.514	MGYG000003937_00594	2	7.15842	0	By MS/MS	By MS/MS	By MS/MS	By MS/MS	By MS/MS	By MS/MS	1	1	1	1	1	1	9440673	1349668	1426203	1434159	1763070	1825097	1642473			40962	686	6
WITATLM(Oxidation)STEDQK	WITATLMSTEDQK	13	0	1538.73	MGYG000000002_00328;MGYG000001338_03568	2	9.39477	0.0025329	By MS/MS	NotDetected	MBR	MBR	MBR	MBR	1	0	0	0	0	0	2048168	665500	0	226634	245558	689858	220616			40963	525;189	1
WITSLQGTYLAQR	WITSLQGTYLAQR	13	0	1535.81	MGYG000004769_01062	2	7.15142	0.0035821	By MS/MS	NotDetected	MBR	NotDetected	NotDetected	MBR	1	0	0	0	0	0	2694795	1278508	0	543665	0	0	872621			40964	4552	1
WIVNYAR	WIVNYAR	7	0	920.486	MGYG000002284_00664	2	7.14969	0.0001942	By MS/MS	MBR	MBR	MBR	By MS/MS	MBR	1	0	0	0	1	0	19802886	2862690	2774985	4119351	3095789	3645757	3304311			40965	1644	2
WIYGNDSDK	WIYGNDSDK	9	0	1096.48	MGYG000002312_00020	2	5.51052	0.0099734	MBR	By MS/MS	MBR	MBR	MBR	MBR	0	1	0	0	0	0	12584189	1264469	2065853	1838426	2696624	2357598	2361217			40966	6614	1
WKDVSEIIDR	WKDVSEIIDR	10	1	1259.65	MGYG000000002_02260;MGYG000000031_02030;MGYG000000142_02508;MGYG000000251_00645;MGYG000000263_02670	3	7.0404	0.0005778	MBR	MBR	MBR	By MS/MS	By MS/MS	By MS/MS	0	0	0	1	1	1	10680386	2309955	1447941	1382877	2365985	1411544	1762082			40967	3778;3711;4702;2364;3718	3
WLAADLEDADLKPELSK	WLAADLEDADLKPELSK	17	1	1912.98	MGYG000000038_02498	3	9.33517	0	MBR	MBR	MBR	By MS/MS	By MS/MS	By MS/MS	0	0	0	1	1	1	100970076	30161417	21511602	11061562	8943540	15052706	14239247			40968	1290	3
WLAADLEDADLNPELS(Deoxy[S](Ser->Ala)R	WLAADLEDADLNPELSR	17	0	1910.93	MGYG000003695_02889	2	14.0889	0	NotDetected	By MS/MS	NotDetected	NotDetected	NotDetected	By MS/MS	0	1	0	0	0	1	0	0	0	0	0	0	0			40969	2019	2
WLAADLQDADLNPELSK	WLAADLQDADLNPELSK	17	0	1897.94	MGYG000001338_03091	2	9.01334	0	By MS/MS	By MS/MS	By MS/MS	By MS/MS	By MS/MS	By MS/MS	1	1	1	1	1	1	103893609	7191697	19715175	17281628	16559184	20126697	23019225			40970	495	6
WLAAGAQPTDVVAK	WLAAGAQPTDVVAK	14	0	1425.76	MGYG000001338_01477	2	15.2502	0	By MS/MS	By MS/MS	By MS/MS	NotDetected	NotDetected	NotDetected	2	1	1	0	0	0	20931710	6415815	7624175	6891719	0	0	0			40971	6380	4
WLAAGAQPTE(Glu->Asp)VVAK	WLAAGAQPTEVVAK	14	0	1425.76	MGYG000000142_02427	2	11.5202	8.194e-05	NotDetected	NotDetected	NotDetected	By MS/MS	By MS/MS	By MS/MS	0	0	0	1	1	1	18555348	0	0	0	5859288	6359442	6336616			40972	3181	3
WLAAGAQPTEVVAK	WLAAGAQPTEVVAK	14	0	1439.78	MGYG000000142_02427	2	13.8399	0	By MS/MS	By MS/MS	By MS/MS	By MS/MS	By MS/MS	By MS/MS	1	1	1	2	2	1	41490509	5570274	7162076	6836416	7368499	6092618	8460623			40973	3181	8
WLALFPLSTEGWAEQR	WLALFPLSTEGWAEQR	16	0	1902.96	MGYG000002478_01404	2	11.1277	0	MBR	MBR	MBR	NotDetected	By MS/MS	By MS/MS	0	0	0	0	1	1	3608135	848288	1201781	886444	0	0	671621			40974	3074	2
WLANNPDVLILDEPTR	WLANNPDVLILDEPTR	16	0	1864.97	MGYG000000022_00317;MGYG000002272_02244;MGYG000002545_02071	2	12.5122	0	MBR	By MS/MS	By MS/MS	MBR	By MS/MS	MBR	0	1	1	0	1	0	30770823	3851170	3426339	8715439	5688505	3666877	5422492			40975	3409;2685;3710	3
WLE(Glu->Ala)ADLEDADLNPELAR	WLEADLEDADLNPELAR	17	0	1910.94	MGYG000000251_02538	2	12.7384	0	NotDetected	NotDetected	NotDetected	NotDetected	By MS/MS	NotDetected	0	0	0	0	1	0	3919123	0	0	0	0	3919123	0			40976	1695	1
WLEATVR	WLEATVR	7	0	873.47	MGYG000001292_01832;MGYG000002395_00808;MGYG000002469_00856;MGYG000003683_00701	2	6.69938	0.00018843	MBR	By MS/MS	MBR	By MS/MS	By MS/MS	By MS/MS	0	1	0	2	1	2	243854665	39284778	42262361	49450465	38962883	33997595	39896580			40977	370;410;516;156	6
WLENVGMSMPTTTDEFEAVLK	WLENVGMSMPTTTDEFEAVLK	21	0	2397.13	MGYG000000251_03295	2	12.626	0	By MS/MS	By MS/MS	NotDetected	NotDetected	By MS/MS	By MS/MS	1	1	0	0	1	1	11492165	4247490	1757838	0	0	3913815	1573021			40978	165	4
WLETNLEEMSAK	WLETNLEEMSAK	12	0	1449.68	MGYG000002563_00480	2	9.726	0	By MS/MS	By MS/MS	MBR	By MS/MS	MBR	By MS/MS	1	1	0	1	0	1	16726786	2938638	1822138	3293079	2275220	3140147	3257563			40979	3236	4
WLGADWEDR	WLGADWEDR	9	0	1146.51	MGYG000000142_02881;MGYG000000245_01521;MGYG000001338_00091;MGYG000003695_00435	2	7.59883	0	MBR	By MS/MS	By MS/MS	By MS/MS	By MS/MS	MBR	0	3	2	1	1	0	9383108	1107698	1403153	1731811	1547536	1631245	1961662			40980	337;6018;324;5871	7
WLGGM(Oxidation)LTNFK	WLGGMLTNFK	10	0	1181.59	MGYG000000002_01239;MGYG000000038_00953;MGYG000000142_01133;MGYG000000193_00231;MGYG000000208_00521;MGYG000000242_00797;MGYG000000251_01121;MGYG000000262_02774;MGYG000001315_00796;MGYG000001338_02309;MGYG000002448_01867;MGYG000003192_01431;MGYG000003695_01035;MGYG000004769_00832	2	11.3625	0	By MS/MS	By MS/MS	MBR	MBR	MBR	MBR	1	1	0	0	0	0	35635331	5926517	6342688	6683872	5564039	5739503	5378709			40981	3311;2776;17;3201;3379;2288;1861;2187;3332;13;3979;14;16;3690	2
WLGGM(Oxidation)LTNFR	WLGGMLTNFR	10	0	1209.6	MGYG000000022_01263;MGYG000002272_01435;MGYG000002492_01612;MGYG000002545_00160;MGYG000003149_01215;MGYG000003694_00084	2	10.6135	0	MBR	MBR	MBR	MBR	By MS/MS	MBR	0	0	0	0	1	0	17755739	4741843	2262171	3152401	1250536	2277221	4071565			40982	2264;2071;2090;2080;4223;12	1
WLGGMLTNFK	WLGGMLTNFK	10	0	1165.6	MGYG000000002_01239;MGYG000000038_00953;MGYG000000142_01133;MGYG000000193_00231;MGYG000000208_00521;MGYG000000242_00797;MGYG000000251_01121;MGYG000000262_02774;MGYG000001315_00796;MGYG000001338_02309;MGYG000002448_01867;MGYG000003192_01431;MGYG000003695_01035;MGYG000004769_00832	2	7.50768	0	By MS/MS	By MS/MS	By MS/MS	By MS/MS	By MS/MS	By MS/MS	2	1	2	2	1	1	236684938	36746479	36771477	36702690	53907322	33129133	39427836			40983	3311;2776;17;3201;3379;2288;1861;2187;3332;13;3979;14;16;3690	9
WLGGMLTNFR	WLGGMLTNFR	10	0	1193.6	MGYG000000022_01263;MGYG000002272_01435;MGYG000002492_01612;MGYG000002545_00160;MGYG000003149_01215;MGYG000003694_00084	2	7.6796	0	By MS/MS	By MS/MS	By MS/MS	By MS/MS	By MS/MS	By MS/MS	2	2	2	1	1	2	72814594	14751692	13014702	6736669	7017067	15848306	15446155			40984	2264;2071;2090;2080;4223;12	10
WLGGMLTNHK	WLGGMLTNHK	10	0	1155.58	MGYG000002563_01003	3	6.81009	0.00020005	MBR	MBR	By MS/MS	MBR	MBR	MBR	0	0	1	0	0	0	5310072	1070895	1031935	1140798	846608	456825	763009			40985	4267	1
WLGGMMTNFK	WLGGMMTNFK	10	0	1183.55	MGYG000002528_02846	2	7.00164	0	By MS/MS	By MS/MS	By MS/MS	By MS/MS	By MS/MS	By MS/MS	1	1	2	1	1	1	9576455	2256892	1091923	1589153	1236905	2030262	1371318			40986	3441	7
WLGLC(Carbamidomethyl)NPQLSE(Glu->Ala)LISDK	WLGLCNPQLSELISDK	16	0	1813.93	MGYG000000036_01245	2	13.0431	0	By MS/MS	NotDetected	MBR	NotDetected	MBR	MBR	1	0	0	0	0	0	14300438	3667346	0	4022417	0	2564055	4046618			40987	1314	1
WLGVRPENR	WLGVRPENR	9	1	1125.6	MGYG000002284_00657	3	7.52497	0.0012584	MBR	By MS/MS	By MS/MS	By MS/MS	By MS/MS	By MS/MS	0	1	1	1	1	1	20900546	3416556	3599723	3633387	3229841	3409239	3611798			40988	415	5
WLHEHGITADAIVGAK	WLHEHGITADAIVGAK	16	0	1716.9	MGYG000000002_02213;MGYG000000251_00807	3	12.3584	0	MBR	MBR	MBR	NotDetected	By MS/MS	By MS/MS	0	0	0	0	1	1	8914783	2200695	1887846	1620023	0	1557864	1648352			40989	4797;4406	2
WLHEHGITADVILGAK	WLHEHGITADVILGAK	16	0	1758.94	MGYG000001338_02452	4	8.80589	0	MBR	MBR	MBR	By MS/MS	MBR	MBR	0	0	0	1	0	0	535884689	160259053	90520684	96460567	94170396	859774	93614213			40990	312	1
WLHEHGITADVILGSK	WLHEHGITADVILGSK	16	0	1774.94	MGYG000000142_00991	3	9.7314	0	MBR	By MS/MS	By MS/MS	By MS/MS	By MS/MS	By MS/MS	0	1	1	1	2	1	21712275	5741381	2409568	4858372	3363048	2069585	3270318			40991	1413	6
WLHEHGV(Val->Xle)TADAIVGAK	WLHEHGVTADAIVGAK	16	0	1716.9	MGYG000003192_00970	3	11.8762	0	NotDetected	NotDetected	NotDetected	By MS/MS	NotDetected	NotDetected	0	0	0	1	0	0	1960142	0	0	0	1960142	0	0			40992	6257	1
WLHTGGIYAALSEQAC(Carbamidomethyl)ETVIAAC(Carbamidomethyl)K	WLHTGGIYAALSEQACETVIAACK	24	0	2648.27	MGYG000000060_00073	3	13.1075	0	MBR	MBR	By MS/MS	MBR	MBR	NotDetected	0	0	1	0	0	0	12064508	2920125	4601608	1875983	2318605	348183	0			40993	3706	1
WLIAHEDAAIEGAVNGLR	WLIAHEDAAIEGAVNGLR	18	0	1934.01	MGYG000001338_00686	2;3	9.26472	0	By MS/MS	By MS/MS	By MS/MS	MBR	By MS/MS	MBR	1	1	1	0	2	0	24171871	0	12462898	9300266	884630	1098077	425997			40994	1415	5
WLIAHEDAK	WLIAHEDAK	9	0	1081.56	MGYG000000142_00473	2	6.95887	0.00034924	MBR	By MS/MS	MBR	MBR	By MS/MS	MBR	0	1	0	0	1	0	6569113	1230625	1197315	1071631	1669513	0	1400026			40995	5394	2
WLLDEGK	WLLDEGK	7	0	859.444	MGYG000000022_00767;MGYG000002272_02459	2	6.53989	0.00042432	By MS/MS	By MS/MS	By MS/MS	MBR	By MS/MS	By MS/MS	1	1	1	0	1	1	2412536	305008	450026	396886	494812	327179	438624			40996	3147;2348	5
WLLLTEAPYNV(Val->Gln)K	WLLLTEAPYNVK	12	0	1474.78	MGYG000002293_00450	2	11.153	0.00020495	By MS/MS	MBR	MBR	NotDetected	MBR	MBR	1	0	0	0	0	0	7303783	2989973	1605445	933113	0	1212081	563168			40997	3449	1
WLLTN(Deamidated)PDYLILDEPTR	WLLTNPDYLILDEPTR	16	0	1959.01	MGYG000001338_03289	2	10.5039	6.9701e-05	By MS/MS	NotDetected	NotDetected	NotDetected	NotDetected	NotDetected	1	0	0	0	0	0	0	0	0	0	0	0	0			40998	1511	1
WLLTNPDYLILDEPTR	WLLTNPDYLILDEPTR	16	0	1958.02	MGYG000001338_03289	2	7.16741	0.001505	MBR	By MS/MS	NotDetected	By MS/MS	By MS/MS	MBR	0	1	0	1	1	0	17211176	3754434	6318273	0	3205265	2318120	1615082			40999	1511	3
WLNDLGVEFDK	WLNDLGVEFDK	11	0	1334.65	MGYG000000142_01106;MGYG000001338_01871	2	11.2049	0	By MS/MS	MBR	MBR	By MS/MS	MBR	MBR	2	0	0	1	0	0	16375495	2760675	2734091	2868907	2669027	2858511	2484282			41000	2373;970	3
WLNITTNTSFEK	WLNITTNTSFEK	12	0	1452.73	MGYG000002293_00434	2	7.95972	0.00048149	By MS/MS	MBR	MBR	MBR	MBR	MBR	1	0	0	0	0	0	7463369	3062189	1138026	1226611	557320	378367	1100854			41001	523	1
WLSDLELLK	WLSDLELLK	9	0	1115.62	MGYG000002395_00025	2	9.07714	7.6359e-05	NotDetected	NotDetected	By MS/MS	MBR	MBR	NotDetected	0	0	1	0	0	0	3168077	0	0	1658773	592351	916952	0			41002	3476	1
WLSTGAQPTETVNR	WLSTGAQPTETVNR	14	0	1558.77	MGYG000003694_01449	2	10.2975	0	MBR	By MS/MS	By MS/MS	By MS/MS	MBR	By MS/MS	0	1	1	1	0	2	9236526	1594891	1538003	1605410	1657112	1471022	1370086			41003	6606	5
WLSTLSDLNAC(Carbamidomethyl)SQK	WLSTLSDLNACSQK	14	0	1621.76	MGYG000000251_03158	2	13.7033	0	MBR	MBR	MBR	MBR	By MS/MS	By MS/MS	0	0	0	0	1	1	26861457	3773142	2273076	2462854	3780544	10770458	3801380			41004	1145	2
WLTDFSR	WLTDFSR	7	0	923.45	MGYG000001292_02049;MGYG000002469_00666;MGYG000003683_00889	2	7.03217	0.000132	By MS/MS	By MS/MS	By MS/MS	By MS/MS	By MS/MS	By MS/MS	1	1	1	2	2	1	21670184	2910857	3588763	3731498	3672393	4010499	3756172			41005	3642;4754;3303	8
WLTPAYDAETQAEIK	WLTPAYDAETQAEIK	15	0	1734.85	MGYG000002478_04136	2	11.3406	0	By MS/MS	By MS/MS	By MS/MS	By MS/MS	MBR	By MS/MS	1	1	1	1	0	1	13015413	2604017	1460271	1723430	3308113	2217640	1701940			41006	2830	5
WLVDDC(Carbamidomethyl)VK	WLVDDCVK	8	0	1033.49	MGYG000000002_00018;MGYG000000142_00093;MGYG000001338_03286	2	7.90073	0	By MS/MS	By MS/MS	By MS/MS	By MS/MS	By MS/MS	By MS/MS	1	1	1	1	2	1	10725446	1147924	1873511	1588704	2587759	1883350	1644195			41007	5072;7723;7544	7
WLVNYSR	WLVNYSR	7	0	936.481	MGYG000000045_02618	2	5.69699	0.005721	By MS/MS	MBR	MBR	NotDetected	NotDetected	MBR	1	0	0	0	0	0	2808362	1127567	485819	569370	0	0	625605			41008	4138	1
WLVNYTR	WLVNYTR	7	0	950.498	MGYG000002563_00511	2	4.86337	0.0085474	MBR	MBR	MBR	By MS/MS	MBR	MBR	0	0	0	1	0	0	4641184	648453	614577	747567	648042	928424	1054119			41009	3076	1
WLYC(Carbamidomethyl)ELYQDR	WLYCELYQDR	10	0	1444.65	MGYG000001338_02549	2	9.37931	0	MBR	NotDetected	MBR	MBR	By MS/MS	By MS/MS	0	0	0	0	1	1	10742147	1185471	0	1880735	1961122	1812160	3902657			41010	1700	2
WLYQTPEQILIK	WLYQTPEQILIK	12	0	1530.84	MGYG000000236_00404;MGYG000002293_00896	2	6.69635	0.0026189	MBR	MBR	By MS/MS	MBR	MBR	MBR	0	0	1	0	0	0	12165396	4819496	2244549	1954044	1196846	668476	1281982			41011	5940;2487	1
WLYSDHDIFAR	WLYSDHDIFAR	11	0	1421.67	MGYG000000002_02460	3	4.4415	0.0068321	NotDetected	NotDetected	NotDetected	By MS/MS	NotDetected	NotDetected	0	0	0	1	0	0	0	0	0	0	0	0	0			41012	2025	1
WLYSDHDIFVR	WLYSDHDIFVR	11	0	1449.7	MGYG000000018_02331;MGYG000000066_00574;MGYG000000142_02887;MGYG000000212_01789;MGYG000001338_00084;MGYG000001707_00315	3	11.0879	0	By MS/MS	By MS/MS	By MS/MS	By MS/MS	By MS/MS	By MS/MS	1	1	1	1	1	1	86299882	12741161	10130209	16766905	15822506	14919270	15919828			41013	5244;2788;1575;2230;537;5382	6
WLYSDHDIFYR	WLYSDHDIFYR	11	0	1513.7	MGYG000002445_02241;MGYG000002492_01427;MGYG000003694_01542	3	11.0796	0	By MS/MS	By MS/MS	By MS/MS	MBR	By MS/MS	By MS/MS	1	1	1	0	1	1	30541343	5259379	4718279	6026881	4628701	4555315	5352787			41014	3659;1136;1480	5
WM(Oxidation)C(Carbamidomethyl)TGGVNAK	WMCTGGVNAK	10	0	1138.49	MGYG000000022_00357;MGYG000000084_00731;MGYG000002272_02008;MGYG000002545_01708;MGYG000003937_01627	2	7.94558	0.0033524	By MS/MS	By MS/MS	MBR	MBR	By MS/MS	MBR	1	1	0	0	2	0	8161670	1457846	962613	1464467	1527649	1308064	1441029			41015	1358;3078;1428;1386;3934	4
WM(Oxidation)EEVNGK	WMEEVNGK	8	0	1007.44	MGYG000002492_01692	2	6.0968	0.00074546	NotDetected	MBR	By MS/MS	MBR	By MS/MS	MBR	0	0	1	0	1	0	5412753	0	914860	783028	807398	1592408	1315056			41016	144	2
WMAAELEDADLKPELAK	WMAAELEDADLKPELAK	17	1	1928.96	MGYG000002272_01525	3	13.149	0	MBR	By MS/MS	MBR	MBR	MBR	MBR	0	1	0	0	0	0	34094681	1251213	27588751	1333783	1099395	1354656	1466881			41017	1522	1
WMANMNDSEGSK	WMANMNDSEGSK	12	0	1368.55	MGYG000002080_01180;MGYG000002293_01557;MGYG000002603_00367;MGYG000004456_00475	2	9.18893	0	By MS/MS	By MS/MS	By MS/MS	By MS/MS	By MS/MS	By MS/MS	1	1	1	1	1	1	11669281	2499757	2259773	2041174	1806578	1524388	1537610			41018	1205;1816;2739;3073	6
WMC(Carbamidomethyl)TGGVNAK	WMCTGGVNAK	10	0	1122.5	MGYG000000022_00357;MGYG000000084_00731;MGYG000002272_02008;MGYG000002545_01708;MGYG000003937_01627	2	10.2192	0	By MS/MS	By MS/MS	By MS/MS	By MS/MS	By MS/MS	By MS/MS	1	1	1	1	1	1	70788791	11856866	12068857	12913139	9979997	11429502	12540427			41019	1358;3078;1428;1386;3934	6
WMDHIDDMEILR	WMDHIDDMEILR	12	0	1572.71	MGYG000001338_01146	3	6.32844	6.8106e-05	MBR	MBR	MBR	MBR	By MS/MS	MBR	0	0	0	0	1	0	2815056	781481	442963	186026	346067	695612	362904			41020	3294	1
WMEEVN(Deamidated)GK	WMEEVNGK	8	0	992.428	MGYG000002492_01692	2	7.36598	0.00018619	By MS/MS	By MS/MS	By MS/MS	By MS/MS	By MS/MS	By MS/MS	2	1	2	2	1	2	10753989	1620731	2355938	2038960	1226801	1726502	1785054			41021	144	10
WMEEVNGK	WMEEVNGK	8	0	991.444	MGYG000002492_01692	2	7.42286	0	By MS/MS	By MS/MS	By MS/MS	By MS/MS	By MS/MS	By MS/MS	1	1	1	1	1	1	24434116	2914008	3850570	3824707	4616882	4194269	5033677			41022	144	6
WMETLADLNVC(Carbamidomethyl)SQK	WMETLADLNVCSQK	14	0	1693.78	MGYG000001338_02768	2	9.64308	6.9701e-05	By MS/MS	NotDetected	NotDetected	NotDetected	MBR	NotDetected	1	0	0	0	0	0	2325646	1104295	0	0	0	1221351	0			41023	581	1
WMEVAPEGFK	WMEVAPEGFK	10	0	1192.56	MGYG000002478_04556	2	7.06189	0.00024018	MBR	MBR	MBR	MBR	By MS/MS	By MS/MS	0	0	0	0	1	1	9160626	1385266	1125417	1584030	1333897	1492155	2239857			41024	2443	2
WMVEQNGR	WMVEQNGR	8	0	1018.47	MGYG000000022_02380;MGYG000002545_00994;MGYG000002619_02149	2	5.9135	0.00062493	MBR	MBR	MBR	MBR	By MS/MS	By MS/MS	0	0	0	0	1	1	16317157	2063957	2012084	2176007	1776014	8289092	0			41025	4635;5973;4330	2
WMYSDHDIFVR	WMYSDHDIFVR	11	0	1467.66	MGYG000000251_00143	3	6.55593	7.6359e-05	NotDetected	MBR	By MS/MS	MBR	MBR	NotDetected	0	0	1	0	0	0	2499028	0	471483	741128	579910	706506	0			41026	971	1
WNA(Ala->Glu)EHPDDQAK	WNAEHPDDQAK	11	0	1367.57	MGYG000002445_01181	3	8.45895	0.00013724	MBR	By MS/MS	MBR	MBR	MBR	MBR	0	1	0	0	0	0	16176226	3940536	2275777	2867713	2072353	2682166	2337680			41027	3452	1
WNATSLEAR	WNATSLEAR	9	0	1046.52	MGYG000000133_01784;MGYG000001338_02427	2	9.69829	0	By MS/MS	By MS/MS	By MS/MS	By MS/MS	By MS/MS	By MS/MS	1	1	2	1	2	1	207571162	39197141	33314847	33262948	34830592	36167942	30797690			41028	651;78	8
WNDGTPVTAK	WNDGTPVTAK	10	0	1087.53	MGYG000000251_02504	2	8.44682	6.8106e-05	By MS/MS	By MS/MS	MBR	By MS/MS	By MS/MS	By MS/MS	1	2	0	2	1	2	45473664	7767097	8839454	6719769	7482505	7213657	7451179			41029	358	8
WNEC(Carbamidomethyl)FDIIADNAVLYPVVHVK	WNECFDIIADNAVLYPVVHVK	21	0	2501.24	MGYG000004681_01414	2;3	14.2639	0	By MS/MS	By MS/MS	By MS/MS	By MS/MS	By MS/MS	By MS/MS	2	1	1	1	2	1	49958685	7088951	4813838	12260089	9459514	12031946	4304345			41030	531	8
WNELAFR	WNELAFR	7	0	934.466	MGYG000000252_01565;MGYG000001338_00670;MGYG000002312_00364	2	8.13036	0	By MS/MS	By MS/MS	By MS/MS	By MS/MS	By MS/MS	By MS/MS	1	1	1	3	2	1	26472451	4124406	4340874	4714048	4309120	4386781	4597220			41031	2574;1340;2295	9
WNEVG(Gly->Glu)AEYVVESTGLFLSK	WNEVGAEYVVESTGLFLSK	19	0	2199.08	MGYG000001313_02393	2	13.6448	0	NotDetected	By MS/MS	NotDetected	NotDetected	By MS/MS	NotDetected	0	1	0	0	1	0	0	0	0	0	0	0	0			41032	302	2
WNEVGAEYVVESTGLFLS(Methyl[S](Ser->Thr)K	WNEVGAEYVVESTGLFLSK	19	0	2141.06	MGYG000001313_02393	2	12.1459	8.194e-05	NotDetected	NotDetected	MBR	MBR	NotDetected	By MS/MS	0	0	0	0	0	1	9158093	0	0	583509	6535342	0	2039241			41033	302	1
WNEVGAEYVVESTGLFLTK	WNEVGAEYVVESTGLFLTK	19	0	2141.07	MGYG000003681_00790	3	14.0266	0	NotDetected	NotDetected	NotDetected	NotDetected	By MS/MS	MBR	0	0	0	0	1	0	362073	0	0	0	0	173637	188436			41034	398	1
WNGNEAAATR	WNGNEAAATR	10	0	1088.5	MGYG000000142_02258	2	4.61489	0.0012998	NotDetected	NotDetected	NotDetected	NotDetected	By MS/MS	NotDetected	0	0	0	0	1	0	0	0	0	0	0	0	0			41035	5787	1
WNITPNDDNAYQNNLDATLLK	WNITPNDDNAYQNNLDATLLK	21	0	2432.16	MGYG000000076_01421	3	7.84584	0	MBR	By MS/MS	MBR	MBR	MBR	MBR	0	1	0	0	0	0	8211096	1517291	694923	1560981	1630743	527399	2279756			41036	1526	1
WNITPSDDN(Deamidated)AYQNNLDETLLK	WNITPSDDNAYQNNLDETLLK	21	0	2464.16	MGYG000000212_02473;MGYG000000252_03071	2	8.89258	0.002934	By MS/MS	NotDetected	NotDetected	NotDetected	NotDetected	NotDetected	1	0	0	0	0	0	1946190	1946190	0	0	0	0	0			41037	1181;1125	1
WNITPSDDNAYQNNLDETLLK	WNITPSDDNAYQNNLDETLLK	21	0	2463.15	MGYG000000212_02473;MGYG000000252_03071	2	12.3455	8.194e-05	MBR	MBR	MBR	MBR	By MS/MS	By MS/MS	0	0	0	0	1	1	14161491	2179463	1004053	1169326	1813586	6355706	1639353			41038	1181;1125	2
WNQDGD(Methyl[D](Asp->Glu)NMK	WNQDGDNMK	9	0	1120.46	MGYG000000142_01694	2	5.19438	0.0073037	NotDetected	NotDetected	NotDetected	NotDetected	By MS/MS	NotDetected	0	0	0	0	1	0	6122357	0	0	0	0	6122357	0			41039	2357	1
WNQDGENM(Oxidation)K	WNQDGENMK	9	0	1136.46	MGYG000000031_03173;MGYG000000133_01899;MGYG000001338_00963	2	9.25647	0.00024018	By MS/MS	MBR	MBR	MBR	MBR	By MS/MS	1	0	0	0	0	1	13325997	2744076	2299586	2229884	1968358	2193244	1890847			41040	4738;6325;1665	2
WNQDGENMK	WNQDGENMK	9	0	1120.46	MGYG000000031_03173;MGYG000000133_01899;MGYG000001338_00963	2	5.28267	0.00030722	By MS/MS	By MS/MS	By MS/MS	By MS/MS	NotDetected	By MS/MS	1	1	1	1	0	1	28525601	4235300	5078881	6040100	5762467	0	7408852			41041	4738;6325;1665	5
WNTISISGYHIR	WNTISISGYHIR	12	0	1445.74	MGYG000002284_01626;MGYG000004769_01826	3	10.3343	0	By MS/MS	By MS/MS	By MS/MS	By MS/MS	By MS/MS	By MS/MS	1	2	2	2	1	2	37517034	5603934	5140246	5906410	5638825	8870198	6357419			41042	183;524	10
WNTLTSTIK	WNTLTSTIK	9	0	1062.57	MGYG000001359_01295	2	6.85813	6.9701e-05	By MS/MS	By MS/MS	MBR	MBR	By MS/MS	By MS/MS	2	1	0	0	1	1	10756738	2140620	2018941	1815671	1582676	1747267	1451562			41043	2481	5
WNTVPFEVK	WNTVPFEVK	9	0	1118.58	MGYG000003683_01847	2	7.36936	7.6359e-05	MBR	MBR	By MS/MS	MBR	MBR	MBR	0	0	1	0	0	0	12283712	3047189	1889841	1845205	1843001	1868778	1789696			41044	4379	1
WNVDIFK	WNVDIFK	7	0	920.476	MGYG000002272_01569	2	4.27696	0.0032878	MBR	MBR	MBR	By MS/MS	By MS/MS	MBR	0	0	0	1	1	0	4382472	1056520	629173	645989	746843	694851	609095			41045	2441	2
WNVDIFR	WNVDIFR	7	0	948.482	MGYG000003937_01691	2	6.96055	0.00018619	NotDetected	By MS/MS	MBR	MBR	MBR	MBR	0	1	0	0	0	0	3019037	0	1127915	455034	378986	334733	722367			41046	6096	1
WPAGTYVSN(Deamidated)GK	WPAGTYVSNGK	11	0	1179.56	MGYG000002478_00488	2	6.81106	0	By MS/MS	MBR	By MS/MS	By MS/MS	By MS/MS	By MS/MS	2	0	1	1	1	2	2898647	0	311642	665922	760914	722325	437841			41047	2510	7
WPGGC(Carbamidomethyl)FADEYHWK	WPGGCFADEYHWK	13	0	1651.69	MGYG000003694_01126	3	8.5092	0	MBR	MBR	MBR	MBR	By MS/MS	MBR	0	0	0	0	1	0	10956607	1849241	1746540	1998826	1765530	1902802	1693666			41048	7262	1
WPGGC(Carbamidomethyl)FADEYHWMDGIGPK	WPGGCFADEYHWMDGIGPK	19	0	2221.94	MGYG000002492_02237	3	12.9595	0	MBR	MBR	By MS/MS	MBR	MBR	MBR	0	0	1	0	0	0	6598450	2143380	635538	1065276	959803	1018585	775864			41049	7416	1
WPGGMLTNFPTIR	WPGGMLTNFPTIR	13	0	1488.76	MGYG000000211_01796;MGYG000001346_00648;MGYG000002449_03914;MGYG000002470_03356;MGYG000002478_01738;MGYG000002560_02421	2	11.4824	0	By MS/MS	By MS/MS	By MS/MS	By MS/MS	By MS/MS	By MS/MS	1	1	1	1	1	1	56816061	12269212	9684570	7922381	11858255	6926378	8155264			41050	4930;4617;6472;4583;3913;4499	6
WPGTLAEIK	WPGTLAEIK	9	0	1013.56	MGYG000003683_00222	2	7.30847	0	MBR	MBR	MBR	By MS/MS	MBR	MBR	0	0	0	1	0	0	6513556	1133175	1179708	418387	1431778	1299470	1051035			41051	6104	1
WPHELDETVQ(Gln->Lys)	WPHELDETVQ	10	0	1252.61	MGYG000001292_01843	3	7.51223	0.0088953	MBR	MBR	MBR	By MS/MS	MBR	MBR	0	0	0	1	0	0	1955317	408673	319452	375953	303296	259875	288065			41052	6677	1
WPIDLFSK	WPIDLFSK	8	0	1004.53	MGYG000002528_02397	2	6.52172	0.0001942	MBR	MBR	MBR	By MS/MS	By MS/MS	NotDetected	0	0	0	1	1	0	3591943	860272	885202	401704	970341	474422	0			41053	6504	2
WPIELFSR	WPIELFSR	8	0	1046.56	MGYG000000002_00689;MGYG000000076_01359;MGYG000000142_00199;MGYG000000262_00367;MGYG000001338_03085;MGYG000001965_01477;MGYG000002445_00014	2	7.59462	0	NotDetected	By MS/MS	MBR	By MS/MS	By MS/MS	By MS/MS	0	1	0	1	1	1	20398890	0	3586675	4015789	4082452	4746190	3967782			41054	3876;5605;4782;7442;2292;7223;2746	4
WPIGFLD(Methyl[D](Asp->Glu)K	WPIGFLDK	8	0	988.538	MGYG000003694_02605	2	5.98422	0.0030774	By MS/MS	MBR	MBR	MBR	MBR	MBR	1	0	0	0	0	0	7057897	1459512	949959	1524069	891933	1081470	1150952			41055	2474	1
WPISFLEK	WPISFLEK	8	0	1018.55	MGYG000002492_02210	2	7.11866	0.00013724	MBR	By MS/MS	By MS/MS	MBR	MBR	MBR	0	1	1	0	0	0	3279076	407077	770280	466718	564485	513753	556760			41056	2365	2
WPLELFSR	WPLELFSR	8	0	1046.55	MGYG000001338_03085;MGYG000002445_00014	2	7.84175	6.9701e-05	By MS/MS	NotDetected	NotDetected	NotDetected	NotDetected	NotDetected	1	0	0	0	0	0	2448582	2448582	0	0	0	0	0			41057	2292;2746	1
WPLSVLR	WPLSVLR	7	0	869.512	MGYG000001338_02880	2	5.66737	0.00098728	By MS/MS	MBR	By MS/MS	MBR	MBR	MBR	2	0	1	0	0	0	8771686	1711602	1818917	1656722	1811896	965062	807486			41058	2843	3
WPMIVLR	WPMIVLR	7	0	913.52	MGYG000000038_01677;MGYG000000193_01196;MGYG000003694_02153;MGYG000003937_01473	2	6.48972	0.00029419	MBR	By MS/MS	By MS/MS	By MS/MS	MBR	By MS/MS	0	1	1	1	0	1	17643573	1827568	2421785	3125077	3515761	4250475	2502905			41059	1169;5223;1046;258	4
WQAFNFDAEVK	WQAFNFDAEVK	11	0	1353.64	MGYG000002286_01783	2	10.1042	0	By MS/MS	NotDetected	MBR	MBR	NotDetected	NotDetected	1	0	0	0	0	0	1844847	809083	0	619494	416269	0	0			41060	2525	1
WQATGFK	WQATGFK	7	0	836.418	MGYG000002080_00857;MGYG000003697_02612	2	5.06853	0.0016214	By MS/MS	MBR	By MS/MS	By MS/MS	MBR	MBR	1	0	1	1	0	0	9136049	2213702	1401107	1330203	1365875	1327114	1498045			41061	1632;3355	3
WQDSNN(Deamidated)GASQGVVLR	WQDSNNGASQGVVLR	15	0	1630.78	MGYG000002080_01605	2	7.24554	0.0030774	By MS/MS	NotDetected	NotDetected	MBR	MBR	MBR	1	0	0	0	0	0	3827361	1143666	0	0	768315	825185	1090193			41062	6572	1
WQDSNNGASQGVVLR	WQDSNNGASQGVVLR	15	0	1629.79	MGYG000002080_01605	2	10.8502	0	By MS/MS	MBR	MBR	MBR	MBR	MBR	1	0	0	0	0	0	6128903	1493838	879292	700695	1127508	988919	938646			41063	6572	1
WQGMMTLPR	WQGMMTLPR	9	0	1118.54	MGYG000000031_02871	2	5.73457	0.0017321	NotDetected	NotDetected	NotDetected	NotDetected	NotDetected	By MS/MS	0	0	0	0	0	1	0	0	0	0	0	0	0			41064	5485	1
WQMDIEK	WQMDIEK	7	0	948.438	MGYG000004769_01826	2	6.79386	0.00024018	MBR	MBR	MBR	MBR	MBR	By MS/MS	0	0	0	0	0	2	21865937	3342438	3726984	3314216	3919782	3813573	3748942			41065	524	2
WQMDVESGAR	WQMDVESGAR	10	0	1177.52	MGYG000002284_01626	2	8.67863	0	By MS/MS	By MS/MS	By MS/MS	By MS/MS	By MS/MS	By MS/MS	1	1	1	1	1	1	27598025	3708598	4062990	4771663	4543515	5547770	4963487			41066	183	6
WSC(Carbamidomethyl)SDTAQYGDYTN(Deamidated)TC(Carbamidomethyl)IDEHVR	WSCSDTAQYGDYTNTCIDEHVR	22	0	2678.08	MGYG000003683_01408	3	9.6267	0.00022126	NotDetected	NotDetected	NotDetected	NotDetected	NotDetected	By MS/MS	0	0	0	0	0	1	1030638	0	0	0	0	0	1030638			41067	4048	1
WSC(Carbamidomethyl)SDTAQYGDYTNTC(Carbamidomethyl)IDEHVR	WSCSDTAQYGDYTNTCIDEHVR	22	0	2677.08	MGYG000003683_01408	3	8.84385	0	By MS/MS	MBR	By MS/MS	By MS/MS	MBR	By MS/MS	1	0	2	2	0	1	22744579	4326924	4116889	3529169	3494056	3095886	4181653			41068	4048	6
WSC(Carbamidomethyl)SDTAQYGDYTSTVITEETK	WSCSDTAQYGDYTSTVITEETK	22	0	2541.08	MGYG000002395_00080;MGYG000003683_01409	2	17.5964	0	By MS/MS	MBR	By MS/MS	By MS/MS	MBR	MBR	1	0	1	1	0	0	25460968	4544493	4001036	4281585	5276559	4001062	3356231			41069	3351;3430	3
WSCS(Carbofuran)DTAQYGDYTSTVITEETK	WSCSDTAQYGDYTSTVITEETK	22	0	2542.09	MGYG000002395_00080;MGYG000003683_01409	2	11.4588	0	NotDetected	NotDetected	NotDetected	By MS/MS	NotDetected	NotDetected	0	0	0	1	0	0	0	0	0	0	0	0	0			41070	3351;3430	1
WSDGQAVTAGDFVYAWQR	WSDGQAVTAGDFVYAWQR	18	0	2055.95	MGYG000000002_02524	2	6.78482	0.0001942	NotDetected	NotDetected	MBR	MBR	By MS/MS	NotDetected	0	0	0	0	1	0	8415093	0	0	1530494	3797886	3086712	0			41071	2030	1
WSDGQAVTAQ(Gln->Gly)DFEYSWK	WSDGQAVTAQDFEYSWK	17	0	1945.85	MGYG000002312_01184	2	14.0945	7.9789e-05	MBR	By MS/MS	MBR	MBR	MBR	MBR	0	1	0	0	0	0	21039974	3987883	2905062	3147953	4153211	3554070	3291791			41072	3621	1
WSDYFSGQDVMAEFK	WSDYFSGQDVMAEFK	15	0	1808.77	MGYG000001292_02302;MGYG000002469_01716	2	14.1004	0	By MS/MS	By MS/MS	By MS/MS	MBR	By MS/MS	MBR	1	1	1	0	1	0	36040111	7681569	4379512	6446775	5961232	7659012	3912008			41073	690;2022	4
WSEAGPTHHMAAATGR	WSEAGPTHHMAAATGR	16	0	1678.76	MGYG000000031_00218;MGYG000000142_00718;MGYG000000212_00950	3	12.2406	0	MBR	By MS/MS	By MS/MS	By MS/MS	By MS/MS	MBR	0	1	1	1	1	0	8888487	1235633	1091557	1585237	1814943	1698699	1462416			41074	4127;3406;5594	4
WSESAEWK	WSESAEWK	8	0	1021.45	MGYG000000160_01304	2	4.57965	0.0012107	MBR	MBR	MBR	MBR	By MS/MS	MBR	0	0	0	0	2	0	4551607	830252	710990	747731	767862	754923	739848			41075	4195	2
WSIAHLYQAILNGEEHVK	WSIAHLYQAILNGEEHVK	18	0	2107.09	MGYG000001338_00669;MGYG000002298_02809	3;4	10.2824	0	MBR	By MS/MS	MBR	MBR	By MS/MS	NotDetected	0	1	0	0	1	0	5258456	1037357	1141553	260767	472576	2346201	0			41076	1359;4100	2
WSLEYPC(Carbamidomethyl)DGLV(Val->Xle)AVNDK	WSLEYPCDGLVAVNDK	16	0	1878.88	MGYG000002528_02153	2	12.3128	0	MBR	By MS/MS	By MS/MS	By MS/MS	By MS/MS	By MS/MS	0	1	1	1	1	1	46118415	2576047	4135618	9265827	9089982	9756705	11294234			41077	1085	5
WSLEYPC(Carbamidomethyl)DGLVAVNDK	WSLEYPCDGLVAVNDK	16	0	1864.86	MGYG000002528_02153	2	9.23163	0	By MS/MS	By MS/MS	By MS/MS	By MS/MS	MBR	By MS/MS	1	1	1	1	0	1	11087776	3281443	3321810	0	3305998	1178524	0			41078	1085	5
WSMGTGYFAINEK	WSMGTGYFAINEK	13	0	1502.68	MGYG000000031_00361;MGYG000000142_00481	2	10.3014	0	By MS/MS	By MS/MS	By MS/MS	By MS/MS	By MS/MS	By MS/MS	1	1	1	2	1	1	11158499	1813297	2176521	1404312	1890827	2383899	1489641			41079	3852;4227	7
WSNLQQNK	WSNLQQNK	8	0	1016.5	MGYG000002470_02102	2	7.82769	6.9701e-05	By MS/MS	MBR	MBR	MBR	MBR	By MS/MS	1	0	0	0	0	1	12022766	3461636	1827813	1736609	1827021	1518378	1651308			41080	6789	2
WSQDDPGIYQLSYAGVNQK	WSQDDPGIYQLSYAGVNQK	19	0	2168.02	MGYG000000251_01904	2;3	17.0479	0	By MS/MS	MBR	By MS/MS	By MS/MS	By MS/MS	By MS/MS	2	0	2	1	2	2	15099702	2231637	2608662	2472399	2283407	3028735	2474859			41081	697	9
WSYDTLNTFC(Carbamidomethyl)HDVFR	WSYDTLNTFCHDVFR	15	0	1959.86	MGYG000001338_03560	3	12.7922	0	MBR	By MS/MS	MBR	By MS/MS	MBR	MBR	0	1	0	2	0	0	8135776	990123	1874664	959098	1340339	2051756	919793			41082	6674	3
WTASSWC(Carbamidomethyl)EDQDFFR	WTASSWCEDQDFFR	14	0	1833.74	MGYG000000031_03012	2	8.39933	0	NotDetected	MBR	By MS/MS	By MS/MS	By MS/MS	By MS/MS	0	0	2	2	2	1	6338480	0	1344852	1484113	1267215	1243667	998631			41083	4639	7
WTC(Carbamidomethyl)SC(Carbamidomethyl)GAVNTGK	WTCSCGAVNTGK	12	0	1339.56	MGYG000000002_03848;MGYG000001338_02207	2	11.1633	0	By MS/MS	By MS/MS	By MS/MS	By MS/MS	By MS/MS	By MS/MS	1	1	1	1	1	1	10398702	1574110	1639928	1954897	1559980	1694129	1975657			41084	4622;2811	6
WTDSQGR	WTDSQGR	7	0	848.377	MGYG000000251_01223	2	4.17958	0.0025259	MBR	By MS/MS	MBR	MBR	MBR	MBR	0	1	0	0	0	0	13153995	2122294	1766401	2115015	1963818	2411810	2774656			41085	728	1
WTEDGEC(Carbamidomethyl)DKEPK	WTEDGECDKEPK	12	1	1492.62	MGYG000000142_01744	2;3	7.57439	0	MBR	By MS/MS	By MS/MS	By MS/MS	By MS/MS	By MS/MS	0	1	1	1	2	1	22751148	4592675	3549169	4652033	3030771	3500416	3426081			41086	3028	6
WTFSTNGVSIMGR	WTFSTNGVSIMGR	13	0	1454.71	MGYG000000002_03342;MGYG000000242_01991	2	9.3231	0	NotDetected	MBR	MBR	MBR	By MS/MS	NotDetected	0	0	0	0	1	0	3648779	0	914499	988312	701327	1044639	0			41087	1810;1165	1
WTGAAYTVETDIEK	WTGAAYTVETDIEK	14	0	1582.75	MGYG000000031_02028;MGYG000000142_02506;MGYG000000212_01937;MGYG000001338_02429;MGYG000003695_01715	2	16.5064	0	By MS/MS	By MS/MS	MBR	By MS/MS	By MS/MS	By MS/MS	2	1	0	2	1	1	220668762	43395753	28640507	36180874	44993298	36459856	30998472			41088	292;249;421;96;426	7
WTGAAYTVETDIEKL(Xle->Lys)	WTGAAYTVETDIEKL	15	1	1710.85	MGYG000000031_02028;MGYG000000142_02506;MGYG000000212_01937;MGYG000001338_02429;MGYG000003695_01715	2;3	13.6633	7.6359e-05	MBR	By MS/MS	By MS/MS	MBR	MBR	By MS/MS	0	1	2	0	0	1	23419014	4987104	2978272	3396645	5233625	4228384	2594981			41089	292;249;421;96;426	4
WTGGINTTVSWK	WTGGINTTVSWK	12	0	1348.68	MGYG000000236_04054	2	8.46073	0.0014337	By MS/MS	MBR	MBR	MBR	MBR	MBR	1	0	0	0	0	0	6811610	1467961	1059322	1163789	1192314	879522	1048699			41090	810	1
WTGIPVAK	WTGIPVAK	8	0	870.496	MGYG000000140_00140;MGYG000000251_02717;MGYG000000262_01980;MGYG000001456.1_02061;MGYG000002286_01703;MGYG000002445_02890;MGYG000002492_02332;MGYG000002528_02255;MGYG000003694_03074	2	7.77747	0	By MS/MS	By MS/MS	By MS/MS	By MS/MS	By MS/MS	By MS/MS	1	1	1	1	1	1	14073540	0	3063452	2604285	2475702	2781521	3148577			41091	4508;4084;4818;2563;3494;4580;3097;5261;559	6
WTGIPVEK	WTGIPVEK	8	0	928.502	MGYG000002545_01743	2	4.17026	0.0014337	By MS/MS	MBR	MBR	MBR	MBR	NotDetected	1	0	0	0	0	0	1014733	205386	284175	242076	133147	149947	0			41092	4292	1
WTGIPVNK	WTGIPVNK	8	0	913.503	MGYG000002478_04149	2	5.56611	0.0051011	By MS/MS	NotDetected	NotDetected	NotDetected	NotDetected	NotDetected	1	0	0	0	0	0	0	0	0	0	0	0	0			41093	4220	1
WTGIPVTR	WTGIPVTR	8	0	928.513	MGYG000001338_00778;MGYG000001359_02032	2	7.75423	0	By MS/MS	By MS/MS	By MS/MS	By MS/MS	By MS/MS	By MS/MS	1	1	1	1	1	1	17206217	2714656	3060036	3061401	2363091	3246018	2761012			41094	1170;6003	6
WTGQPIDVTLK	WTGQPIDVTLK	11	0	1256.68	MGYG000002478_00657	2	8.60411	8.194e-05	MBR	By MS/MS	MBR	By MS/MS	MBR	By MS/MS	0	1	0	1	0	1	8154437	1457073	1201167	1182369	796471	1582432	1934922			41095	832	3
WTINANENNNYQNK	WTINANENNNYQNK	14	0	1721.77	MGYG000000022_00102;MGYG000002272_02331;MGYG000002619_02068;MGYG000003166_00861	2	9.151	0	By MS/MS	By MS/MS	By MS/MS	By MS/MS	By MS/MS	By MS/MS	1	1	1	1	1	1	69860642	11533398	11143720	11539103	12589859	12182317	10872241			41096	1175;894;1273;1834	6
WTINPNDNNNYQNK	WTINPNDNNNYQNK	14	0	1733.78	MGYG000002545_01196;MGYG000003921_02066	2	6.98749	0.0016214	By MS/MS	NotDetected	NotDetected	NotDetected	NotDetected	MBR	1	0	0	0	0	0	2616300	1707137	0	0	0	0	909162			41097	1499;2876	1
WTNLNDPGSFQLYTR	WTNLNDPGSFQLYTR	15	0	1810.87	MGYG000002284_01774	2	9.37659	0	MBR	MBR	MBR	By MS/MS	By MS/MS	By MS/MS	0	0	0	1	1	1	18095567	3603976	3742883	3170011	2415471	3376811	1786412			41098	2679	3
WTPDVPMVVPEINPEHFDVIESQK	WTPDVPMVVPEINPEHFDVIESQK	24	0	2805.37	MGYG000001338_01288	3	11.9947	0	By MS/MS	By MS/MS	By MS/MS	By MS/MS	MBR	By MS/MS	1	1	1	2	0	1	33620685	5118056	4885548	8379224	5659734	4015252	5562870			41099	1657	6
WTPDVPMVVPEINPEHFEVIEFQK	WTPDVPMVVPEINPEHFEVIEFQK	24	0	2879.42	MGYG000000142_02724	3	6.94151	0.0011463	MBR	By MS/MS	NotDetected	MBR	By MS/MS	NotDetected	0	1	0	0	1	0	4876746	1014266	780979	0	2001733	1079766	0			41100	2213	2
WTPDVPMVVPEINPEHFEVIESQK	WTPDVPMVVPEINPEHFEVIESQK	24	0	2819.38	MGYG000002528_02716	3	10.7318	0	MBR	MBR	MBR	MBR	By MS/MS	MBR	0	0	0	0	1	0	10590092	1582350	2827373	578265	2149991	2273264	1178847			41101	2202	1
WTPDVPMVVPEINPQHMEVIK	WTPDVPMVVPEINPQHMEVIK	21	0	2458.23	MGYG000002492_01969;MGYG000003694_00316	3	10.8384	0	MBR	By MS/MS	By MS/MS	MBR	By MS/MS	By MS/MS	0	1	2	0	1	1	32504559	3880613	10220815	3196761	8186372	4408003	2611992			41102	3232;2906	5
WTPQEISAQVLMK	WTPQEISAQVLMK	13	0	1529.79	MGYG000002395_01718;MGYG000003683_01758	2	8.10467	0	By MS/MS	By MS/MS	By MS/MS	By MS/MS	MBR	By MS/MS	1	1	1	1	0	1	25128681	5080192	5244097	2487336	2983939	5684606	3648508			41103	2713;1944	5
WTSSSWC(Carbamidomethyl)EDQDFFR	WTSSSWCEDQDFFR	14	0	1849.74	MGYG000001338_00958	2	11.1088	0	By MS/MS	By MS/MS	By MS/MS	By MS/MS	By MS/MS	MBR	1	1	1	1	1	0	8445968	1168872	1211170	1129192	1375706	1304424	2256600			41104	2053	5
WTVDSEYGK	WTVDSEYGK	9	0	1083.49	MGYG000000142_01528;MGYG000001338_02880	2	7.27776	0	MBR	MBR	By MS/MS	By MS/MS	MBR	MBR	0	0	1	2	0	0	12407197	1706157	1889887	1875268	2256251	2618981	2060651			41105	6161;2843	3
WVC(Carbamidomethyl)SVC(Carbamidomethyl)GYVYEGEK	WVCSVCGYVYEGEK	14	0	1734.73	MGYG000001338_03531	2	14.432	0	By MS/MS	By MS/MS	By MS/MS	MBR	By MS/MS	By MS/MS	2	1	2	0	1	1	44598666	5326395	6628405	7845871	8612897	7886952	8298143			41106	253	7
WVC(DiDehydro)SVCGYVYEGEK	WVCSVCGYVYEGEK	14	0	1618.68	MGYG000001338_03531	2	13.6919	0	By MS/MS	By MS/MS	By MS/MS	By MS/MS	By MS/MS	By MS/MS	1	1	1	1	1	1	88758024	12443197	14054151	17372114	17544130	12327252	15017178			41107	253	6
WVD(Methyl[D](Asp->Glu)MVFAGK	WVDMVFAGK	9	0	1065.53	MGYG000002293_00416	2	8.96808	6.8106e-05	NotDetected	NotDetected	NotDetected	NotDetected	By MS/MS	By MS/MS	0	0	0	0	1	1	4544983	0	0	0	0	1933378	2611605			41108	4067	2
WVDYANK	WVDYANK	7	0	894.424	MGYG000000002_02733;MGYG000000251_02201;MGYG000000262_01038;MGYG000001338_01334;MGYG000002492_02311;MGYG000002528_02566;MGYG000003694_03056	2	7.40539	0.00020005	MBR	MBR	By MS/MS	By MS/MS	By MS/MS	MBR	0	0	1	2	1	0	7484603	1087963	1249605	1262990	1244404	1217506	1422132			41109	5238;5543;6248;4717;3499;4045;2560	4
WVEDDAAVNPESMFAIK	WVEDDAAVNPESMFAIK	17	0	1920.89	MGYG000001346_02436	2	14.0422	0	MBR	MBR	MBR	By MS/MS	MBR	By MS/MS	0	0	0	1	0	1	30533228	5312205	5176827	4938467	3474888	6077282	5553556			41110	1397	2
WVEMVFAGK	WVEMVFAGK	9	0	1065.53	MGYG000002080_01080;MGYG000003697_01975	2	9.24502	0	By MS/MS	By MS/MS	By MS/MS	MBR	NotDetected	NotDetected	1	1	1	0	0	0	7790762	2751243	1601595	1829671	1608251	0	0			41111	2990;4541	3
WVIGFSAMGAK	WVIGFSAMGAK	11	0	1165.6	MGYG000003683_00085	2	6.82851	0.0028513	MBR	MBR	NotDetected	By MS/MS	MBR	MBR	0	0	0	2	0	0	2051499	497063	406239	0	374555	421595	352046			41112	4954	2
WVNDGEGNAVTAPGQAESWEK	WVNDGEGNAVTAPGQAESWEK	21	0	2244.01	MGYG000000002_02524	2	10.864	0	By MS/MS	By MS/MS	NotDetected	By MS/MS	By MS/MS	MBR	1	1	0	1	1	0	7804335	862969	1418292	0	2391261	1883290	1248521			41113	2030	4
WVNQEIMDEVGIK	WVNQEIMDEVGIK	13	0	1559.77	MGYG000000031_02132;MGYG000000142_01925	2	13.8004	0	MBR	By MS/MS	MBR	By MS/MS	MBR	By MS/MS	0	1	0	1	0	1	43373910	5103300	11471134	6883304	6220967	4808711	8886492			41114	1503;1249	3
WVNQNNSGGANEATK	WVNQNNSGGANEATK	15	0	1588.72	MGYG000001160_00557;MGYG000002602_01818	2	9.92278	0	By MS/MS	MBR	MBR	MBR	By MS/MS	MBR	1	0	0	0	1	0	17441175	2838461	3274968	3062965	3050059	2686091	2528629			41115	2853;1872	2
WVSDLELLK	WVSDLELLK	9	0	1101.61	MGYG000003683_01464	2	6.72607	0.00068376	By MS/MS	By MS/MS	MBR	MBR	NotDetected	NotDetected	1	1	0	0	0	0	5405087	0	1993037	1186136	2225913	0	0			41116	2394	2
WVSINFTPVVSK	WVSINFTPVVSK	12	0	1375.75	MGYG000000262_01301	2	11.7268	0	MBR	MBR	By MS/MS	MBR	MBR	MBR	0	0	1	0	0	0	15285218	2159904	1885617	3489649	2497945	2421130	2830972			41117	5208	1
WVVSTVMGQVK	WVVSTVMGQVK	11	0	1232.66	MGYG000001292_01825;MGYG000002395_01138;MGYG000003383_01147;MGYG000003683_00301	2	11.1692	0	MBR	MBR	MBR	MBR	MBR	By MS/MS	0	0	0	0	0	1	74246861	15417333	12466330	14233520	10003941	12512630	9613105			41118	1901;573;1751;521	1
WVYEPEVLR	WVYEPEVLR	9	0	1189.61	MGYG000000242_02080	2	7.33193	0	By MS/MS	By MS/MS	By MS/MS	By MS/MS	MBR	By MS/MS	1	1	1	1	0	1	97341699	23063667	14521276	16090786	14115289	17942663	11608016			41119	385	5
WVYIIASDNKK	WVYIIASDNKK	11	1	1335.73	MGYG000002445_00875	3	7.07694	0.0044583	NotDetected	MBR	NotDetected	By MS/MS	By MS/MS	NotDetected	0	0	0	1	1	0	2886989	0	1073006	0	1008899	805083	0			41120	1666	2
WVYLFSEGNANMR	WVYLFSEGNANMR	13	0	1585.74	MGYG000000036_01410;MGYG000000242_00224	2	9.1618	0	By MS/MS	By MS/MS	MBR	MBR	By MS/MS	By MS/MS	1	1	0	0	2	1	24235862	3782754	6560860	5132116	3383519	2724712	2651899			41121	508;379	5
WVYLFTEGDATMR	WVYLFTEGDATMR	13	0	1587.74	MGYG000000262_01988;MGYG000000274_00900;MGYG000002280_00030	2	10.0615	0	MBR	By MS/MS	By MS/MS	By MS/MS	By MS/MS	MBR	0	1	1	1	1	0	11242034	2260261	1257270	1640419	1582850	2724061	1777170			41122	359;860;708	4
WVYM(Oxidation)FTEGNATM(Oxidation)R	WVYMFTEGNATMR	13	0	1636.7	MGYG000000031_02405;MGYG000000038_01268;MGYG000000119_01753;MGYG000000133_02955;MGYG000000142_02834;MGYG000001303_01647;MGYG000001374_00487;MGYG000001607_01964;MGYG000002279_01986;MGYG000002286_00996;MGYG000003192_03030;MGYG000003695_00846	2	6.52245	0.0030774	By MS/MS	MBR	MBR	MBR	MBR	MBR	1	0	0	0	0	0	448237174	593520	14428646	46731943	107910228	138369369	140203466			41123	119;381;512;483;127;974;612;615;480;310;567;357	1
WVYMFTEGNADMR	WVYMFTEGNADMR	13	0	1618.69	MGYG000000002_01928;MGYG000000251_01169;MGYG000001310_01399;MGYG000001315_01921;MGYG000002298_01806	2	10.6959	0	By MS/MS	By MS/MS	By MS/MS	By MS/MS	By MS/MS	By MS/MS	2	2	2	2	2	2	36540370	5477642	5202309	6845692	6781466	6223077	6010181			41124	270;241;371;401;240	12
WVYMFTEGNANMR	WVYMFTEGNANMR	13	0	1617.71	MGYG000000212_00440;MGYG000000252_02480;MGYG000001338_02151	2	12.0585	0	By MS/MS	By MS/MS	By MS/MS	By MS/MS	By MS/MS	By MS/MS	1	3	2	1	2	2	51956219	8606482	7370706	8620432	7674302	9119844	10564450			41125	170;172;60	11
WVYMFTEGNATM(Oxidation)R	WVYMFTEGNATMR	13	0	1620.71	MGYG000000031_02405;MGYG000000038_01268;MGYG000000119_01753;MGYG000000133_02955;MGYG000000142_02834;MGYG000001303_01647;MGYG000001374_00487;MGYG000001607_01964;MGYG000002279_01986;MGYG000002286_00996;MGYG000003192_03030;MGYG000003695_00846	2	5.86563	0.0032143	MBR	MBR	MBR	By MS/MS	MBR	MBR	0	0	0	1	0	0	9373276	2030775	760634	1411363	2129029	1148783	1892690			41126	119;381;512;483;127;974;612;615;480;310;567;357	1
WVYMFTEGNATMR	WVYMFTEGNATMR	13	0	1604.71	MGYG000000031_02405;MGYG000000038_01268;MGYG000000119_01753;MGYG000000133_02955;MGYG000000142_02834;MGYG000001303_01647;MGYG000001374_00487;MGYG000001607_01964;MGYG000002279_01986;MGYG000002286_00996;MGYG000003192_03030;MGYG000003695_00846	2	11.5283	0	By MS/MS	By MS/MS	By MS/MS	By MS/MS	By MS/MS	By MS/MS	1	1	1	1	1	1	65897448	10686687	8905817	11187707	13187205	11844020	10086010			41127	119;381;512;483;127;974;612;615;480;310;567;357	6
WVYSDHDIFA(Ala->Val)R	WVYSDHDIFAR	11	0	1435.69	MGYG000000038_02343	3	8.3157	0.0011393	MBR	NotDetected	By MS/MS	NotDetected	NotDetected	NotDetected	0	0	1	0	0	0	1188080	884785	0	303295	0	0	0			41128	2283	1
WVYSDHDIFAR	WVYSDHDIFAR	11	0	1407.66	MGYG000000038_02343	3	9.24839	0	By MS/MS	MBR	MBR	NotDetected	MBR	MBR	1	0	0	0	0	0	14073891	1639002	3119672	4303568	0	2547949	2463697			41129	2283	1
WVYSDHDIFVR	WVYSDHDIFVR	11	0	1435.69	MGYG000000146_02353;MGYG000001310_01640	3	9.23833	0	By MS/MS	MBR	NotDetected	MBR	By MS/MS	By MS/MS	1	0	0	0	1	1	3201276	885405	739158	0	488559	555003	533149			41130	3295;3267	3
WWEVMDR	WWEVMDR	7	0	1020.45	MGYG000000031_01672;MGYG000000084_01115;MGYG000000263_02526;MGYG000001338_02518;MGYG000002274_00291;MGYG000002619_01991	2	5.77675	0.00079568	MBR	By MS/MS	MBR	By MS/MS	By MS/MS	MBR	0	1	0	1	1	0	6428740	803759	1567203	915077	1040856	1291028	810816			41131	5088;5120;5451;5381;6272;6800	3
WY(Tyr->Phe)GVTYK	WYGVTYK	7	0	899.454	MGYG000001338_00428	2	6.76896	0.0071884	MBR	By MS/MS	MBR	MBR	MBR	MBR	0	1	0	0	0	0	5008148	1131017	844631	806114	816315	706020	704049			41132	4235	1
WYADADFADYLVEDYNIR	WYADADFADYLVEDYNIR	18	0	2237.99	MGYG000001338_02801	2	13.4795	0	NotDetected	MBR	MBR	By MS/MS	MBR	MBR	0	0	0	1	0	0	10058207	0	2125937	614372	2506523	2922248	1889126			41133	949	1
WYAEGDFADYLVEDYNIR	WYAEGDFADYLVEDYNIR	18	0	2237.99	MGYG000002492_00381	2	9.27698	8.194e-05	MBR	MBR	NotDetected	MBR	MBR	By MS/MS	0	0	0	0	0	1	8697088	2928092	1215249	0	1015912	1615009	1922824			41134	1245	1
WYANDQDFAGLLHEDIK	WYANDQDFAGLLHEDIK	17	0	2033.95	MGYG000000045_02215	3	12.9644	0	MBR	MBR	By MS/MS	MBR	By MS/MS	MBR	0	0	1	0	2	0	9517438	1778123	2155215	1799865	228748	2412272	1143212			41135	3365	3
WYDNENSYTSQMVR	WYDNENSYTSQMVR	14	0	1791.75	MGYG000000002_02120;MGYG000000018_00078;MGYG000000022_00437;MGYG000000036_01872;MGYG000000038_02185;MGYG000000066_03509;MGYG000000072_00525;MGYG000000084_01085;MGYG000000089_01653;MGYG000000140_01181;MGYG000000142_01979;MGYG000000160_01295;MGYG000000193_03247;MGYG000000206_00691;MGYG000000212_01474;MGYG000000242_02076;MGYG000000247_01112;MGYG000000251_00555;MGYG000000262_01195;MGYG000000362_01155;MGYG000000562_01218;MGYG000001151_01124;MGYG000001310_02090;MGYG000001315_01699;MGYG000001338_02547;MGYG000001374_01834;MGYG000001456.1_00715;MGYG000001756_01092;MGYG000001757_00726;MGYG000001965_00945;MGYG000002272_00198;MGYG000002279_00557;MGYG000002280_00179;MGYG000002284_01231;MGYG000002286_00420;MGYG000002303_01500;MGYG000002445_01920;MGYG000002492_01379;MGYG000002528_00367;MGYG000002545_02322;MGYG000002619_02023;MGYG000003694_01737;MGYG000003695_01114;MGYG000003899_01412;MGYG000003921_00419;MGYG000003937_01177;MGYG000004168_00259;MGYG000004275_01221;MGYG000004681_01193	2	8.47377	0.0014753	By MS/MS	By MS/MS	MBR	MBR	MBR	By MS/MS	1	1	0	0	0	1	4798839	614122	1045338	985041	758549	586008	809779			41136	45;762;191;405;164;1141;742;252;388;279;53;1044;511;463;67;350;1214;182;101;419;535;517;169;367;34;709;882;781;692;389;223;171;694;56;71;887;604;47;97;91;94;51;175;383;294;129;1037;743;564	3
WYENIAR	WYENIAR	7	0	950.461	MGYG000002445_00873	2	6.62669	0.00018619	By MS/MS	By MS/MS	By MS/MS	By MS/MS	By MS/MS	By MS/MS	2	1	2	1	2	2	9428806	1830969	1630780	1563841	1805423	1269101	1328690			41137	2277	10
WYGVTYK	WYGVTYK	7	0	915.447	MGYG000001338_00428	2	5.91894	0.0011043	MBR	By MS/MS	MBR	MBR	By MS/MS	MBR	0	1	0	0	1	0	6635731	1157918	1228932	1172197	1001516	1002179	1072986			41138	4235	2
WYGVTYR	WYGVTYR	7	0	943.455	MGYG000003694_00660	2	5.15986	0.0017638	By MS/MS	MBR	MBR	By MS/MS	MBR	MBR	1	0	0	1	0	0	5534381	925012	796702	785436	1077286	1034963	914979			41139	4975	2
WYIGGLIK	WYIGGLIK	8	0	948.544	MGYG000003683_00344	2	8.45446	0	By MS/MS	By MS/MS	By MS/MS	By MS/MS	By MS/MS	By MS/MS	1	1	1	1	1	1	28914600	6334138	4970357	4781103	4767203	4128373	3933423			41140	510	6
WYIVDAEGK	WYIVDAEGK	9	0	1079.53	MGYG000002563_02651	2	6.29968	0.00013724	By MS/MS	By MS/MS	MBR	MBR	MBR	NotDetected	1	1	0	0	0	0	4749898	936023	984521	880369	852865	1096118	0			41141	6144	2
WYIVPSK	WYIVPSK	7	0	891.486	MGYG000000038_01075	2	5.46339	0.0010031	MBR	MBR	NotDetected	MBR	By MS/MS	MBR	0	0	0	0	1	0	3720898	1169179	425196	0	606333	929084	591104			41142	4603	1
WYLLDAAGK	WYLLDAAGK	9	0	1035.54	MGYG000000036_01967;MGYG000002272_00411	2	8.94624	0	MBR	By MS/MS	By MS/MS	By MS/MS	By MS/MS	By MS/MS	0	1	1	1	1	1	13776415	1985031	2863810	3299576	1784227	1586186	2257581			41143	6841;2723	5
WYVIDAAGK	WYVIDAAGK	9	0	1021.52	MGYG000000084_02071;MGYG000003937_01160	2	5.97749	6.8106e-05	NotDetected	MBR	NotDetected	By MS/MS	By MS/MS	MBR	0	0	0	1	1	0	1841873	0	433723	0	586972	468012	353164			41144	5203;3440	2
WYVIDAAGKPLGR	WYVIDAAGKPLGR	13	1	1444.78	MGYG000000084_02071;MGYG000003937_01160	3	14.5477	0	By MS/MS	By MS/MS	By MS/MS	By MS/MS	By MS/MS	By MS/MS	2	4	3	2	2	3	15626244	3446061	3307904	2595024	2203708	2240013	1833531			41145	5203;3440	16
WYVVDADGC(Carbamidomethyl)TLGR	WYVVDADGCTLGR	13	0	1510.69	MGYG000001338_00477	2	12.6699	0	By MS/MS	By MS/MS	By MS/MS	By MS/MS	By MS/MS	By MS/MS	2	1	2	2	2	2	82859040	9852368	11723098	13841627	13597796	18409721	15434427			41146	1128	11
WYVVDAEGC(Carbamidomethyl)TLGR	WYVVDAEGCTLGR	13	0	1524.7	MGYG000000142_00582;MGYG000000212_00915;MGYG000000251_00357;MGYG000001607_00589	2	9.67118	0	By MS/MS	MBR	MBR	MBR	By MS/MS	By MS/MS	1	0	0	0	1	1	135533653	24441842	16519537	26113804	20849244	20500848	27108376			41147	1786;1950;3250;3548	3
WYVVDAEGK	WYVVDAEGK	9	0	1065.51	MGYG000002492_02721;MGYG000003694_00798	2	9.87408	0	By MS/MS	By MS/MS	By MS/MS	By MS/MS	MBR	By MS/MS	2	2	2	2	0	1	48863034	8612400	7955670	8291461	7530917	8274494	8198090			41148	1331;2076	9
WYVVDAEGQTLGR	WYVVDAEGQTLGR	13	0	1492.73	MGYG000001315_01066;MGYG000002286_01412	2	12.0062	0	By MS/MS	By MS/MS	By MS/MS	NotDetected	By MS/MS	By MS/MS	1	1	1	0	1	1	17631180	3973804	3513824	4100239	0	2695065	3348246			41149	6234;6391	5
WYVVDAEGQTV(Val->Xle)GR	WYVVDAEGQTVGR	13	0	1492.73	MGYG000002284_00603	2	11.9807	0	NotDetected	NotDetected	NotDetected	By MS/MS	NotDetected	NotDetected	0	0	0	1	0	0	2611383	0	0	0	2611383	0	0			41150	2596	1
WYVVDAEGQTVGR	WYVVDAEGQTVGR	13	0	1478.71	MGYG000002284_00603	2	11.751	0	MBR	By MS/MS	By MS/MS	By MS/MS	By MS/MS	By MS/MS	0	2	3	1	2	2	46398784	8327771	7542707	6566942	8349754	6864925	8746682			41151	2596	10
WYVVDATDVPLGR	WYVVDATDVPLGR	13	0	1489.76	MGYG000001342_01825	2	11.2097	0	MBR	NotDetected	MBR	MBR	MBR	By MS/MS	0	0	0	0	0	1	6026428	1159388	0	717530	1236388	1438061	1475058			41152	7632	1
WYVVDATGYTLGR	WYVVDATGYTLGR	13	0	1499.74	MGYG000000242_01789	2	6.71522	0.0010512	By MS/MS	MBR	MBR	MBR	MBR	MBR	1	0	0	0	0	0	36261168	7039877	4670514	5760435	5898791	5482438	7409111			41153	4099	1
WYVVHTYSGYENK	WYVVHTYSGYENK	13	0	1644.76	MGYG000000142_01259;MGYG000000212_02416;MGYG000000251_00048;MGYG000001338_03536;MGYG000002298_02668;MGYG000003694_02388	2;3	8.13117	0	By MS/MS	By MS/MS	MBR	By MS/MS	By MS/MS	By MS/MS	2	1	0	2	2	1	12466246	2015722	2116399	2193033	1893655	1974488	2272947			41154	5976;6899;7104;4260;6726;6002	8
Y(CLIP_TRAQ_2)NPSYISCTYGAGGGNVGANR	YNPSYISCTYGAGGGNVGANR	21	0	2261.04	MGYG000000251_00645	3	10.6229	7.9789e-05	NotDetected	By MS/MS	NotDetected	NotDetected	NotDetected	NotDetected	0	1	0	0	0	0	1426415	0	1426415	0	0	0	0			41155	2364	1
Y(Didehydro)EIYELIINMAK	YEIYELIINMAK	12	0	1496.75	MGYG000000251_02766;MGYG000002492_00431	2	7.14315	0.00046296	NotDetected	By MS/MS	NotDetected	NotDetected	NotDetected	NotDetected	0	1	0	0	0	0	0	0	0	0	0	0	0			41156	3988;2404	1
Y(NEIAA)KPEVLLIGATNIGR	YKPEVLLIGATNIGR	15	1	1727.99	MGYG000000022_01320;MGYG000002272_01493;MGYG000002545_00544;MGYG000002619_02235;MGYG000003166_01338	3	11.4201	0.00069877	By MS/MS	By MS/MS	MBR	By MS/MS	By MS/MS	By MS/MS	1	1	0	1	1	1	24286613	3746886	3793529	3024435	4829471	4303873	4588416			41157	911;821;785;1007;965	5
Y(Quinone)IDGAAPYEEPC(Carbamidomethyl)YGHLGDAIIR	YIDGAAPYEEPCYGHLGDAIIR	22	0	2509.12	MGYG000003192_02626	3	10.0633	7.6359e-05	NotDetected	NotDetected	By MS/MS	NotDetected	NotDetected	NotDetected	0	0	1	0	0	0	0	0	0	0	0	0	0			41158	2589	1
Y(Tyr->His)MQYMVDNNK	YMQYMVDNNK	10	0	1278.55	MGYG000000038_01566;MGYG000001607_01111;MGYG000002279_01083	2	10.1065	0.00018843	MBR	MBR	MBR	By MS/MS	By MS/MS	MBR	0	0	0	1	1	0	8920151	1347175	1550515	1414395	1616982	1545375	1445706			41159	1005;2789;1264	2
Y(Tyr->His)VVMSAPSK	YVVMSAPSK	9	0	954.497	MGYG000000074_00883;MGYG000000211_00962;MGYG000001346_03295;MGYG000001789_00244;MGYG000002470_02209;MGYG000002478_03999;MGYG000002592_01240;MGYG000003681_00790;MGYG000004658_00366	2	8.88543	0.00018843	MBR	MBR	MBR	By MS/MS	MBR	MBR	0	0	0	1	0	0	4795927	641244	780486	787619	963167	799332	824078			41160	1937;560;307;1356;515;192;1014;398;2083	1
Y(Tyr->Phe)FDYGVTLPQK	YFDYGVTLPQK	11	0	1313.67	MGYG000000031_03215	2	8.99622	0.001617	NotDetected	NotDetected	By MS/MS	NotDetected	NotDetected	NotDetected	0	0	1	0	0	0	6557616	0	0	6557616	0	0	0			41161	161	1
Y(Tyr->Phe)FDYGVTLPQKEDVIAK	YFDYGVTLPQKEDVIAK	17	1	1969.02	MGYG000000031_03215	3	10.88	0.00032023	NotDetected	NotDetected	By MS/MS	NotDetected	NotDetected	NotDetected	0	0	1	0	0	0	4439765	0	0	4439765	0	0	0			41162	161	1
Y(Tyr->Phe)FDYGVTLPVK	YFDYGVTLPVK	11	0	1284.68	MGYG000000002_01844	2	7.42341	0.00024945	MBR	MBR	MBR	By MS/MS	MBR	MBR	0	0	0	1	0	0	7315053	1219172	1024432	917313	1837075	1278159	1038899			41163	194	1
Y(Tyr->Phe)IFDQLK	YIFDQLK	7	0	909.496	MGYG000000045_02548;MGYG000000271_03320	2	5.92333	0.0053677	By MS/MS	MBR	MBR	MBR	MBR	MBR	1	0	0	0	0	0	9987532	2180118	2025887	1438221	1507126	1253646	1582531			41164	1704;1879	1
Y(Tyr->Phe)LGVEDIGFNQPK	YLGVEDIGFNQPK	13	0	1462.74	MGYG000000066_03025	2	9.20515	0.0012107	MBR	MBR	MBR	MBR	By MS/MS	MBR	0	0	0	0	1	0	27215443	5077962	4345168	4369297	6630882	3226770	3565361			41165	4751	1
Y(Tyr->Phe)RTLIEQLGLR	YRTLIEQLGLR	11	1	1344.79	MGYG000000262_01260	3	6.18014	0.0080142	By MS/MS	MBR	MBR	MBR	MBR	MBR	1	0	0	0	0	0	3790507	352455	417982	823431	1163097	423163	610376			41166	4165	1
Y(Tyr->Phe)TGNLPDGR	YTGNLPDGR	9	0	975.478	MGYG000000018_02208;MGYG000001707_01370	2	6.15555	0.0023694	MBR	MBR	MBR	By MS/MS	MBR	MBR	0	0	0	1	0	0	5742513	826988	797288	1138802	988022	1130815	860596			41167	2475;2854	1
Y(Tyr->Phe)VPAENILATIEYFDGK	YVPAENILATIEYFDGK	17	0	1925.98	MGYG000002284_01992	2	14.3237	0	MBR	MBR	MBR	By MS/MS	MBR	By MS/MS	0	0	0	1	0	1	35052761	7328277	7864345	7565587	4339037	3889621	4065891			41168	295	2
Y(Tyr->Xle)LVYSAAC(Carbamidomethyl)K	YLVYSAACK	9	0	1023.54	MGYG000002102_01358	2	9.06556	0.0004674	MBR	MBR	MBR	MBR	MBR	By MS/MS	0	0	0	0	0	1	20074162	2120068	3160153	3775445	3752442	3959137	3306915			41169	2944	1
YA(Ala->Lys)DKEIEFVITEFNPR	YADKEIEFVITEFNPR	16	1	2027.04	MGYG000000212_00769;MGYG000000252_02542	2	5.49284	0.0050613	By MS/MS	NotDetected	NotDetected	NotDetected	NotDetected	NotDetected	1	0	0	0	0	0	0	0	0	0	0	0	0			41170	1811;1391	1
YA(Ala->Pro)NVDWQDALFK	YANVDWQDALFK	12	0	1494.71	MGYG000002293_00451	2	14.2676	0	By MS/MS	MBR	By MS/MS	MBR	MBR	MBR	2	0	1	0	0	0	19236088	4157341	3178586	3285789	1637299	3548406	3428665			41171	1640	3
YA(Ala->Ser)VPGFR	YAVPGFR	7	0	824.418	MGYG000002272_01064	2	6.49329	0.007181	MBR	MBR	MBR	By MS/MS	MBR	NotDetected	0	0	0	1	0	0	4427495	697854	837356	999980	1035126	857177	0			41172	2752	1
YAAAYAEK	YAAAYAEK	8	0	885.423	MGYG000002293_01462	2	8.62338	6.9701e-05	By MS/MS	MBR	MBR	MBR	MBR	MBR	1	0	0	0	0	0	24396414	6626071	3731517	3585330	3535393	3409505	3508595			41173	3473	1
YAADENYDEYR	YAADENYDEYR	11	0	1407.56	MGYG000002395_00285;MGYG000003683_01205	2	8.11184	0	MBR	By MS/MS	MBR	By MS/MS	By MS/MS	By MS/MS	0	1	0	1	1	1	6798566	960954	1290915	1242015	1193805	1115312	995563			41174	4023;4382	4
YAADIVER	YAADIVER	8	0	935.472	MGYG000000206_01549	2	7.78846	6.9701e-05	By MS/MS	MBR	MBR	MBR	MBR	MBR	1	0	0	0	0	0	5827431	1277522	877979	813668	861658	960860	1035742			41175	7808	1
YAAELVK	YAAELVK	7	0	792.437	MGYG000000060_00333;MGYG000000212_01493;MGYG000000242_01153;MGYG000000562_01754;MGYG000002279_01991;MGYG000002492_01827	2	5.97971	0.0011156	By MS/MS	By MS/MS	MBR	By MS/MS	By MS/MS	By MS/MS	1	1	0	1	1	1	100916216	14419490	16970284	16267144	18353790	18008980	16896526			41176	1013;1277;871;1095;5945;273	5
YAAEVSIK	YAAEVSIK	8	0	879.47	MGYG000000193_01000	2	5.97076	0.00024018	By MS/MS	MBR	MBR	MBR	MBR	By MS/MS	1	0	0	0	0	1	11562953	1744495	2095290	1804923	1797639	1937603	2183000			41177	1412	2
YAAEYAAK	YAAEYAAK	8	0	885.423	MGYG000002478_00015	2	7.81198	0	By MS/MS	By MS/MS	MBR	By MS/MS	By MS/MS	By MS/MS	2	3	0	1	1	1	33113643	6184775	5348518	6463661	4674621	4814871	5627195			41178	1788	8
YAAGNVVEGK	YAAGNVVEGK	10	0	1006.51	MGYG000002286_00126	2	6.70035	6.9701e-05	By MS/MS	MBR	MBR	MBR	MBR	MBR	1	0	0	0	0	0	3371957	721156	339750	511847	514744	734315	550142			41179	5672	1
YAAGSVVTGR	YAAGSVVTGR	10	0	979.508	MGYG000000242_01590	2	7.87581	0	MBR	MBR	By MS/MS	By MS/MS	MBR	By MS/MS	0	0	1	1	0	1	18540947	3389456	2800365	3241815	3044907	3027249	3037153			41180	3081	3
YAAM(Oxidation)VTSGNR	YAAMVTSGNR	10	0	1084.5	MGYG000000002_01150;MGYG000000038_01016;MGYG000000252_02624;MGYG000001338_02173	2	7.97842	0.0016858	MBR	MBR	MBR	MBR	MBR	By MS/MS	0	0	0	0	0	1	3834729	702100	678940	552122	692041	617799	591725			41181	3830;4116;4151;1486	1
YAAMVTSGNR	YAAMVTSGNR	10	0	1068.5	MGYG000000002_01150;MGYG000000038_01016;MGYG000000252_02624;MGYG000001338_02173	2	8.85636	0	By MS/MS	By MS/MS	By MS/MS	By MS/MS	By MS/MS	By MS/MS	1	2	2	2	2	2	14376937	2261439	2365488	2479377	2419523	2479860	2371249			41182	3830;4116;4151;1486	11
YAAMYGPTTGDK	YAAMYGPTTGDK	12	0	1273.56	MGYG000001338_03320	2	5.27128	0.0028497	MBR	NotDetected	MBR	MBR	MBR	By MS/MS	0	0	0	0	0	1	4275659	738088	0	636619	873619	1096608	930722			41183	4534	1
YAANGC(Carbamidomethyl)TIFGDGTDASK	YAANGCTIFGDGTDASK	17	0	1746.75	MGYG000003694_00467	2	8.64478	0.00089741	By MS/MS	NotDetected	MBR	MBR	NotDetected	MBR	1	0	0	0	0	0	1796811	402974	0	475878	497133	0	420824			41184	322	1
YAANGC(Carbamidomethyl)TIFGDGTDK	YAANGCTIFGDGTDK	15	0	1588.68	MGYG000002492_00484	2	13.0044	0	By MS/MS	By MS/MS	By MS/MS	By MS/MS	MBR	By MS/MS	2	2	1	2	0	2	28723949	3089763	4784562	4505270	5408769	5477050	5458532			41185	23	9
YAASSIR	YAASSIR	7	0	766.397	MGYG000002395_01105;MGYG000003683_00329	2	6.35958	0.0006751	NotDetected	NotDetected	By MS/MS	MBR	MBR	MBR	0	0	1	0	0	0	14685368	0	0	2871397	4368328	4176876	3268766			41186	3371;3455	1
YAAVGVDTEK	YAAVGVDTEK	10	0	1051.52	MGYG000002478_00676	2	7.76294	0	By MS/MS	MBR	MBR	By MS/MS	By MS/MS	By MS/MS	1	0	0	1	1	1	11221198	1694674	1431173	1648937	2304028	1768206	2374178			41187	3031	4
YAC(Carbamidomethyl)VSITGC(Carbamyl)EVK	YACVSITGCEVK	12	0	1371.62	MGYG000002293_02568	2	8.46245	0.00030722	By MS/MS	MBR	MBR	MBR	MBR	NotDetected	1	0	0	0	0	0	3242522	924419	690061	580801	447778	599461	0			41188	6499	1
YADALDEENK	YADALDEENK	10	0	1166.51	MGYG000002545_01869	2	9.57091	0	By MS/MS	MBR	MBR	MBR	By MS/MS	MBR	1	0	0	0	1	0	19672118	3135044	3401095	3373185	3100003	3766360	2896428			41189	1357	2
YADDIAFYK	YADDIAFYK	9	0	1104.51	MGYG000002492_01676	2	7.63451	6.9701e-05	By MS/MS	By MS/MS	By MS/MS	MBR	MBR	MBR	1	1	1	0	0	0	6563816	877299	1181065	986674	1055184	1175931	1287661			41190	3263	3
YADELDK	YADELDK	7	0	852.386	MGYG000001338_01871	2	5.17368	0.0021649	By MS/MS	MBR	MBR	MBR	MBR	MBR	1	0	0	0	0	0	6209643	895680	1144237	1115776	1034320	1066462	953167			41191	970	1
YADELSR	YADELSR	7	0	852.399	MGYG000001338_03165	2	5.73239	0.00073013	MBR	MBR	MBR	MBR	MBR	By MS/MS	0	0	0	0	0	1	9113334	1398295	1642071	1660472	1413705	1481724	1517064			41192	6152	1
YADEVIR	YADEVIR	7	0	864.434	MGYG000000133_00060;MGYG000000251_01816;MGYG000000252_01804;MGYG000001315_01351;MGYG000002492_00390;MGYG000002528_01854;MGYG000002835_00991;MGYG000003694_02443	2	6.93539	0.00020005	By MS/MS	By MS/MS	By MS/MS	By MS/MS	By MS/MS	By MS/MS	1	1	1	1	1	2	180654500	27960015	29053223	34160624	32987633	30147155	26345848			41193	1201;1659;1118;2938;3276;1941;4185;2446	7
YADFGSQWGK	YADFGSQWGK	10	0	1157.51	MGYG000000193_01833	2	6.05395	0.0011913	MBR	MBR	MBR	By MS/MS	MBR	By MS/MS	0	0	0	1	0	1	5311384	787143	949583	920905	876820	893906	883025			41194	4472	2
YADGILTVTVPK	YADGILTVTVPK	12	0	1275.71	MGYG000004681_00755	2	9.44028	0	MBR	By MS/MS	NotDetected	NotDetected	NotDetected	NotDetected	0	2	0	0	0	0	1935776	846520	1089256	0	0	0	0			41195	4359	2
YADGYSTFTTGGDMK	YADGYSTFTTGGDMK	15	0	1612.67	MGYG000002563_02809	2	9.90731	6.9701e-05	By MS/MS	By MS/MS	By MS/MS	MBR	MBR	MBR	1	1	1	0	0	0	8549965	1656632	1243141	1352156	1491711	1374934	1431388			41196	4927	3
YADISVK	YADISVK	7	0	794.417	MGYG000000142_02752;MGYG000001338_01318	2	5.57109	0.0034612	MBR	By MS/MS	By MS/MS	By MS/MS	MBR	By MS/MS	0	1	1	2	0	1	28777568	5210277	4041219	4637934	5416214	4743232	4728689			41197	1803;2620	5
YADIVYN(Deamidated)GQWFTPLR	YADIVYNGQWFTPLR	15	0	1842.9	MGYG000002272_01127;MGYG000002545_01530	2	7.13846	0.006875	NotDetected	NotDetected	NotDetected	MBR	By MS/MS	MBR	0	0	0	0	1	0	7164951	0	0	0	2802061	2319564	2043324			41198	3161;2923	1
YADIVYNGQWFTPLR	YADIVYNGQWFTPLR	15	0	1841.91	MGYG000002272_01127;MGYG000002545_01530	2	11.0216	0	MBR	By MS/MS	NotDetected	By MS/MS	MBR	NotDetected	0	1	0	1	0	0	15349811	1837149	1124884	0	11886868	500908	0			41199	3161;2923	2
YADKEIEFVITEFNPR	YADKEIEFVITEFNPR	16	1	1970	MGYG000000212_00769;MGYG000000252_02542	2	10.5958	7.6359e-05	NotDetected	NotDetected	By MS/MS	NotDetected	NotDetected	By MS/MS	0	0	1	0	0	1	0	0	0	0	0	0	0			41200	1811;1391	2
YADKIDELEK	YADKIDELEK	10	1	1222.61	MGYG000001292_01832;MGYG000002469_00856	2;3	13.1304	0	By MS/MS	By MS/MS	By MS/MS	By MS/MS	By MS/MS	By MS/MS	1	2	2	2	2	2	22604706	3286498	4455664	4182269	3867122	3627439	3185711			41201	370;516	11
YADKINELEAFR	YADKINELEAFR	12	1	1467.74	MGYG000003683_00701	3	9.46256	0	MBR	By MS/MS	MBR	MBR	MBR	By MS/MS	0	1	0	0	0	1	10973636	1837081	1882862	1715669	1565430	2219741	1752850			41202	156	2
YADLLEPELPK	YADLLEPELPK	11	0	1286.68	MGYG000000251_00725	2	11.5475	0	By MS/MS	By MS/MS	MBR	MBR	By MS/MS	MBR	1	1	0	0	2	0	13133104	4033273	2297291	1613271	2878117	1783520	527630			41203	1240	4
YADNETITALAK	YADNETITALAK	12	0	1308.66	MGYG000002272_01731	2	9.94454	0	By MS/MS	By MS/MS	MBR	By MS/MS	MBR	MBR	2	1	0	1	0	0	9701557	1523523	1682736	1654620	1794978	1522334	1523365			41204	3803	4
YADNFHIEGDANEEK	YADNFHIEGDANEEK	15	0	1750.74	MGYG000002293_00433	3	9.47935	0	By MS/MS	By MS/MS	By MS/MS	By MS/MS	By MS/MS	By MS/MS	1	1	1	1	1	1	11220434	2654913	2341728	1678330	1802759	1307637	1435064			41205	1934	6
YADNITGK	YADNITGK	8	0	880.428	MGYG000001338_03083	2	5.70279	0.0006328	By MS/MS	MBR	MBR	MBR	By MS/MS	MBR	1	0	0	0	1	0	49500672	9281682	7470979	7428388	8250033	8103768	8965820			41206	31	2
YADQEIEFVITEFN(Deamidated)PR	YADQEIEFVITEFNPR	16	0	1970.95	MGYG000000002_01404;MGYG000000142_00939;MGYG000000251_00729;MGYG000001338_01638;MGYG000002312_01230;MGYG000002835_01029;MGYG000003695_01064	3	8.44105	0.00083472	NotDetected	NotDetected	NotDetected	NotDetected	NotDetected	By MS/MS	0	0	0	0	0	1	0	0	0	0	0	0	0			41207	1875;24;372;637;828;5061;2886	1
YADQEIEFVITEFNPR	YADQEIEFVITEFNPR	16	0	1969.94	MGYG000000002_01404;MGYG000000142_00939;MGYG000000251_00729;MGYG000001338_01638;MGYG000002312_01230;MGYG000002835_01029;MGYG000003695_01064	2;3	17.0024	0	By MS/MS	By MS/MS	By MS/MS	By MS/MS	By MS/MS	By MS/MS	3	3	3	2	4	2	91931842	19535418	12658019	5144058	26841156	11110524	16642665			41208	1875;24;372;637;828;5061;2886	17
YADQQVR	YADQQVR	7	0	878.424	MGYG000002284_00669;MGYG000004769_00417	2	6.90219	0.00018843	By MS/MS	By MS/MS	By MS/MS	By MS/MS	By MS/MS	By MS/MS	1	1	1	1	1	2	55249872	8946672	8167572	10176370	9648715	9052765	9257776			41209	745;3998	7
YADSVVA(Ala->Ser)GEDSITVNGK	YADSVVAGEDSITVNGK	17	0	1739.82	MGYG000001965_00945	2	7.58516	0.0021204	MBR	MBR	MBR	MBR	MBR	By MS/MS	0	0	0	0	0	1	8384275	627272	1789506	1569558	1149847	1788369	1459721			41210	389	1
YAEDC(Carbamidomethyl)VGEAASK	YAEDCVGEAASK	12	0	1298.55	MGYG000002284_01230	2	11.6109	0	By MS/MS	By MS/MS	By MS/MS	By MS/MS	By MS/MS	By MS/MS	1	1	1	1	1	1	55227221	9914251	9464954	10547887	9243830	7661725	8394572			41211	120	6
YAEDIEFYK	YAEDIEFYK	9	0	1176.54	MGYG000003694_00400	2	6.88149	7.6359e-05	MBR	MBR	By MS/MS	MBR	MBR	MBR	0	0	2	0	0	0	4750305	1197267	744079	660065	641330	813156	694405			41212	3036	2
YAEELSLPR	YAEELSLPR	9	0	1076.55	MGYG000002284_00943	2	8.76552	0	By MS/MS	By MS/MS	By MS/MS	By MS/MS	By MS/MS	By MS/MS	2	1	2	2	2	2	8971305	0	0	2720155	3155711	3095439	0			41213	1031	11
YAEELVK	YAEELVK	7	0	850.443	MGYG000000002_01283;MGYG000000022_02853;MGYG000000031_03161;MGYG000000038_01227;MGYG000000076_00283;MGYG000000084_02464;MGYG000000133_00275;MGYG000000142_01678;MGYG000000251_02509;MGYG000000252_01343;MGYG000000263_00675;MGYG000000274_02453;MGYG000000559_01665;MGYG000001310_01252;MGYG000001313_00245;MGYG000001315_01422;MGYG000001338_02508;MGYG000001345_04617;MGYG000001346_02112;MGYG000001370_02673;MGYG000001564_00368;MGYG000002040_01516;MGYG000002080_00386;MGYG000002186_01920;MGYG000002272_01929;MGYG000002286_01665;MGYG000002303_01961;MGYG000002312_02047;MGYG000002445_00666;MGYG000002470_01485;MGYG000002478_01478;MGYG000002545_01352;MGYG000002835_01749;MGYG000003694_01770;MGYG000003695_03029;MGYG000003899_00156;MGYG000003937_01472;MGYG000004275_00209	2	6.88833	0.00029419	By MS/MS	By MS/MS	By MS/MS	By MS/MS	By MS/MS	MBR	2	2	2	2	2	0	991046913	197403624	166557896	155937109	152641144	166321012	152186126			41214	621;817;606;667;904;435;1641;378;380;1304;718;1068;1970;1099;1405;877;263;1504;963;1759;1080;873;143;995;669;1161;1339;445;1109;1562;854;684;1006;283;791;813;335;5300	10
YAEFGTENFADASR	YAEFGTENFADASR	14	0	1576.68	MGYG000000251_00154	2	10.0174	0	MBR	By MS/MS	By MS/MS	MBR	MBR	MBR	0	2	1	0	0	0	5835537	764121	877615	895775	1046379	1341418	910226			41215	5233	3
YAEGGGQEGDIGSLK	YAEGGGQEGDIGSLK	15	0	1479.68	MGYG000002284_00079	2	10.5979	6.8106e-05	MBR	MBR	MBR	MBR	By MS/MS	MBR	0	0	0	0	1	0	5230107	498811	794390	1112186	850722	998840	975155			41216	4937	1
YAEGYPGK	YAEGYPGK	8	0	883.408	MGYG000001338_00197;MGYG000001756_00191;MGYG000002284_01854;MGYG000002478_03834;MGYG000003694_02687;MGYG000004022_01313	2	5.069	0.00079554	By MS/MS	By MS/MS	By MS/MS	MBR	By MS/MS	MBR	1	1	2	0	1	0	63346950	10314321	10750293	10394915	11469640	10752101	9665678			41217	3313;6075;3210;3395;3405;5884	5
YAEIAIK	YAEIAIK	7	0	806.454	MGYG000001338_02714	2	3.80168	0.0030774	By MS/MS	MBR	MBR	NotDetected	NotDetected	NotDetected	2	0	0	0	0	0	4132093	1118272	1612480	1401340	0	0	0			41218	7507	2
YAEIDENTYANSDYIAR	YAEIDENTYANSDYIAR	17	0	2006.89	MGYG000002293_00597	2	15.1968	0	By MS/MS	MBR	MBR	By MS/MS	By MS/MS	By MS/MS	1	0	0	1	1	1	8380977	2291961	1480390	1057272	1173231	1351183	1026939			41219	6778	4
YAEIQSGIMSTIHAYTGDQMILDGPHR	YAEIQSGIMSTIHAYTGDQMILDGPHR	27	0	3003.43	MGYG000000072_00525;MGYG000001756_01092;MGYG000002303_01500	4	17.0327	0	MBR	By MS/MS	MBR	MBR	MBR	By MS/MS	0	1	0	0	0	1	14283581	3468897	1991225	2651332	2672444	615994	2883687			41220	742;781;887	2
YAELLGLESDTNC(Carbamidomethyl)QVR	YAELLGLESDTNCQVR	16	0	1866.88	MGYG000000002_03137;MGYG000000262_00532	2	13.7053	0	MBR	MBR	MBR	MBR	By MS/MS	MBR	0	0	0	0	1	0	63004562	8667962	15765341	9780685	13504179	7269959	8016434			41221	2957;2137	1
YAELVYDGMWFSQLR	YAELVYDGMWFSQLR	15	0	1876.88	MGYG000002284_00686	2	11.6623	0	MBR	MBR	MBR	MBR	By MS/MS	MBR	0	0	0	0	1	0	7611413	805631	1495885	1557739	1356457	821676	1574022			41222	782	1
YAEPVAYWSDQPIYK	YAEPVAYWSDQPIYK	15	0	1828.87	MGYG000001456.1_00729	2	9.70973	0	By MS/MS	MBR	MBR	MBR	By MS/MS	MBR	1	0	0	0	1	0	25357411	6023087	3707373	4086787	3548170	4341392	3650600			41223	1334	2
YAEQDITEAR	YAEQDITEAR	10	0	1194.55	MGYG000000251_01100	2	6.94919	7.6359e-05	NotDetected	NotDetected	By MS/MS	MBR	MBR	By MS/MS	0	0	2	0	0	1	1315418	0	0	0	424280	433464	457673			41224	6636	3
YAFDDEGK	YAFDDEGK	8	0	943.393	MGYG000000242_00772;MGYG000001564_01347	2	6.77876	0	By MS/MS	By MS/MS	By MS/MS	By MS/MS	By MS/MS	By MS/MS	1	2	2	1	2	1	78278947	14547243	11919360	11743098	13103018	13451453	13514772			41225	65;2427	9
YAFDDEGK(Lys->Arg)	YAFDDEGK	8	0	971.399	MGYG000000242_00772;MGYG000001564_01347	2	5.89712	0.0042405	MBR	By MS/MS	MBR	By MS/MS	MBR	MBR	0	1	0	1	0	0	7675110	1429495	1223464	1253500	1103048	1240740	1424859			41226	65;2427	2
YAFEEAEHAAK	YAFEEAEHAAK	11	0	1264.57	MGYG000000036_01461;MGYG000002284_01471	2;3	11.3795	0	By MS/MS	By MS/MS	By MS/MS	By MS/MS	By MS/MS	By MS/MS	3	2	2	2	2	2	68489178	11412247	10210999	11475262	11542053	11784087	12064528			41227	1560;374	13
YAFEEAEHASK	YAFEEAEHASK	11	0	1280.57	MGYG000000084_01252;MGYG000003937_00334	2;3	10.7888	0	By MS/MS	By MS/MS	By MS/MS	By MS/MS	By MS/MS	By MS/MS	2	2	1	2	2	2	134895674	15570634	35039253	35453397	15672994	16008238	17151155			41228	1001;796	11
YAFQELENLPEGFEVPAGR	YAFQELENLPEGFEVPAGR	19	0	2165.04	MGYG000003694_00660	2	11.595	0	By MS/MS	NotDetected	MBR	NotDetected	MBR	MBR	1	0	0	0	0	0	7494012	4601972	0	64824	0	1902568	924646			41229	4975	1
YAFQLAMK	YAFQLAMK	8	0	970.495	MGYG000003683_01682	2	5.99624	0.00032023	MBR	MBR	By MS/MS	MBR	MBR	MBR	0	0	1	0	0	0	4928159	1023487	697299	777235	1293494	338892	797750			41230	6267	1
YAFTAC(Carbamidomethyl)K	YAFTACK	7	0	859.39	MGYG000001338_00419	2	6.04923	0.00029579	By MS/MS	MBR	MBR	MBR	MBR	By MS/MS	2	0	0	0	0	1	7137492	1056834	1006618	1018531	1235865	1154166	1665475			41231	1622	3
YAFVTQGSWIGATMTGDDADAYK	YAFVTQGSWIGATMTGDDADAYK	23	0	2467.1	MGYG000001338_00280	2	18.2441	0	By MS/MS	By MS/MS	By MS/MS	By MS/MS	By MS/MS	By MS/MS	1	1	1	2	2	2	25331774	4593477	5233001	5169615	2850320	4065312	3420047			41232	38	9
YAGAC(Carbamidomethyl)E(Glu->Gln)R	YAGACER	7	0	824.36	MGYG000000002_03680;MGYG000000212_03262	2	5.94802	0.0085365	By MS/MS	MBR	MBR	MBR	MBR	MBR	1	0	0	0	0	0	54726000	15380936	11938957	10005284	11041579	17496	6341747			41233	4562;3893	1
YAGAC(Carbamidomethyl)ER	YAGACER	7	0	825.343	MGYG000000002_03680;MGYG000000212_03262	2	6.81605	0.00030792	MBR	MBR	MBR	By MS/MS	MBR	MBR	0	0	0	1	0	0	37084422	8424157	5049706	6079623	5778144	6794862	4957927			41234	4562;3893	1
YAGAC(Carbamidomethyl)SR	YAGACSR	7	0	783.332	MGYG000000002_00585;MGYG000000251_02562;MGYG000001338_03563;MGYG000001338_03564	2	7.5116	0.00018619	By MS/MS	By MS/MS	By MS/MS	By MS/MS	By MS/MS	By MS/MS	1	2	5	5	2	2	86399379	32684606	13743498	10827840	10827691	8395310	9920432			41235	3168;4684;777;1581	17
YAGDPVPEAEC(Carbamidomethyl)LANVVER	YAGDPVPEAECLANVVER	18	0	1987.93	MGYG000001292_02275;MGYG000002396_00546	2;3	10.4042	0	By MS/MS	By MS/MS	By MS/MS	By MS/MS	By MS/MS	By MS/MS	2	2	1	1	2	2	36892362	3618306	6300908	5170336	6671140	5578456	9553212			41236	1760;3150	10
YAGEVVR	YAGEVVR	7	0	792.413	MGYG000002563_00492	2	6.02181	0.00029419	MBR	By MS/MS	By MS/MS	MBR	By MS/MS	By MS/MS	0	1	1	0	1	1	23163120	3835294	4498796	3885434	3684628	3720756	3538210			41237	5334	4
YAGGEAWGTSYTYQGEK	YAGGEAWGTSYTYQGEK	17	0	1866.81	MGYG000002449_02918	2	6.96904	0.00083472	MBR	By MS/MS	By MS/MS	MBR	MBR	By MS/MS	0	1	1	0	0	1	5326270	626326	642522	1149872	1101433	806768	999346			41238	2517	3
YAGIFEWDSAPSK	YAGIFEWDSAPSK	13	0	1469.68	MGYG000000084_02012	2	10.0175	0	MBR	MBR	By MS/MS	By MS/MS	By MS/MS	By MS/MS	0	0	2	2	1	1	18480179	9782918	1285666	2108510	1834228	1664285	1804570			41239	6131	6
YAGIGDVFIGAVQEATPGANVK	YAGIGDVFIGAVQEATPGANVK	22	0	2176.12	MGYG000004681_00017	2;3	14.674	0	MBR	By MS/MS	By MS/MS	By MS/MS	MBR	By MS/MS	0	1	1	2	0	1	21561710	798664	5090908	7662485	2062571	1266169	4680912			41240	4501	5
YAGIGDVIVASVK	YAGIGDVIVASVK	13	0	1290.72	MGYG000001292_02352;MGYG000003683_01128	2	11.144	0	NotDetected	By MS/MS	By MS/MS	By MS/MS	By MS/MS	By MS/MS	0	1	1	2	1	1	45699530	0	8691195	8075399	9870351	7824109	11238474			41241	2594;2783	6
YAGLDGTELAISESQER	YAGLDGTELAISESQER	17	0	1837.87	MGYG000000245_03414;MGYG000002528_02444;MGYG000003786_00660	2	12.4836	0	NotDetected	By MS/MS	NotDetected	By MS/MS	By MS/MS	By MS/MS	0	1	0	1	2	1	55657975	0	2048104	0	36299357	4525525	12784988			41242	3427;2590;4257	5
YAGLGDVIVASVK	YAGLGDVIVASVK	13	0	1290.72	MGYG000001292_02352;MGYG000003683_01128	2	11.7328	0	By MS/MS	NotDetected	NotDetected	NotDetected	NotDetected	NotDetected	1	0	0	0	0	0	9214610	9214610	0	0	0	0	0			41243	2594;2783	1
YAGMFPTWLC(Carbamidomethyl)PEQVR	YAGMFPTWLCPEQVR	15	0	1853.86	MGYG000000031_02095;MGYG000000142_01884;MGYG000001338_01044;MGYG000002286_01186	2	10.3945	0	MBR	By MS/MS	By MS/MS	By MS/MS	MBR	By MS/MS	0	1	1	1	0	1	54490745	8986527	8698198	10946133	9503238	10208329	6148318			41244	2932;2753;1817;5283	4
YAGMTTLEAR	YAGMTTLEAR	10	0	1111.53	MGYG000002040_01020;MGYG000002272_02503;MGYG000002274_02870	2	6.13463	0.0021848	MBR	MBR	MBR	By MS/MS	MBR	MBR	0	0	0	1	0	0	3950895	390026	803475	235617	655888	819449	1046438			41245	6931;6222;4763	1
YAGTELEFDGTK	YAGTELEFDGTK	12	0	1329.61	MGYG000002293_01256	2	7.30843	0.00030722	By MS/MS	MBR	NotDetected	MBR	NotDetected	MBR	1	0	0	0	0	0	1916823	781048	382713	0	451823	0	301238			41246	8188	1
YAGTELEVEGTK	YAGTELEVEGTK	12	0	1295.63	MGYG000000236_02962;MGYG000001346_02503	2	9.85229	0	By MS/MS	By MS/MS	By MS/MS	By MS/MS	By MS/MS	MBR	1	1	1	1	1	0	11333541	1582377	1974284	1837476	1732649	1891276	2315477			41247	5644;7252	5
YAGTEVK	YAGTEVK	7	0	766.386	MGYG000000031_02750;MGYG000000119_02609;MGYG000000193_00309;MGYG000002286_01300;MGYG000002492_02076;MGYG000002528_02458;MGYG000003694_01420;MGYG000003695_02138	2	6.40176	0.00029419	By MS/MS	By MS/MS	By MS/MS	By MS/MS	MBR	By MS/MS	1	2	2	1	0	1	135786942	21648670	20261905	23976756	22659065	24874377	22366166			41248	3829;3341;6336;3922;3336;4241;3608;2982	7
YAGTNVK	YAGTNVK	7	0	751.386	MGYG000000251_01324	2	5.00056	0.0020906	MBR	By MS/MS	MBR	MBR	MBR	MBR	0	1	0	0	0	0	87052671	15105097	13698308	14672367	15179486	15078078	13319333			41249	2094	1
YAGVAEDGSALYYNK	YAGVAEDGSALYYNK	15	0	1619.75	MGYG000002293_00434	2	11.2682	0	By MS/MS	By MS/MS	By MS/MS	By MS/MS	By MS/MS	By MS/MS	1	1	1	1	1	1	14112064	3012240	2638000	2242665	2094138	2385079	1739939			41250	523	6
YAGVSHIDAER	YAGVSHIDAER	11	0	1216.59	MGYG000002492_02620	2;3	12.5775	0	By MS/MS	By MS/MS	By MS/MS	By MS/MS	MBR	By MS/MS	2	2	2	3	0	1	14526233	3143809	2249651	2197925	2633862	1977204	2323780			41251	4247	10
YAGYDGIVVSGISEKPVYLR	YAGYDGIVVSGISEKPVYLR	20	1	2185.15	MGYG000000022_02380;MGYG000002619_02149	2;3	15.1284	0	By MS/MS	MBR	By MS/MS	MBR	MBR	By MS/MS	3	0	1	0	0	2	18506935	4570711	2252768	2981164	2478947	1306476	4916866			41252	4635;4330	6
YAHADTVEAGEDFITVN(Deamidated)GK	YAHADTVEAGEDFITVNGK	19	0	2036.94	MGYG000002770_00292	3	10.2822	0	By MS/MS	MBR	MBR	MBR	MBR	MBR	1	0	0	0	0	0	9549903	1151281	1387533	1344588	1454077	2178729	2033694			41253	855	1
YAHADTVEAGEDFITVNGK	YAHADTVEAGEDFITVNGK	19	0	2035.95	MGYG000002770_00292	3	12.3764	0	By MS/MS	MBR	MBR	MBR	MBR	MBR	1	0	0	0	0	0	13420619	2703556	2264088	2692738	2004785	1988402	1767049			41254	855	1
YAHIVTSTTHK	YAHIVTSTTHK	11	0	1256.65	MGYG000002478_03834;MGYG000002592_00613;MGYG000003202_00717	2;3	10.6336	0	MBR	By MS/MS	By MS/MS	By MS/MS	MBR	MBR	0	1	1	1	0	0	15312309	2053196	2816692	2282313	2481043	2565006	3114056			41255	3395;7701;6450	3
YAHSGSENSLK	YAHSGSENSLK	11	0	1191.55	MGYG000002272_00077	2;3	6.45209	0.00098168	By MS/MS	MBR	MBR	MBR	MBR	By MS/MS	1	0	0	0	0	2	7366356	1205774	1126364	1294663	1468583	1216204	1054766			41256	6328	3
YAHTPVADGVSPSAGK	YAHTPVADGVSPSAGK	16	0	1555.76	MGYG000000002_00140;MGYG000000031_02926;MGYG000000142_01609;MGYG000001338_00136	2;3	13.3971	0	By MS/MS	By MS/MS	By MS/MS	By MS/MS	By MS/MS	By MS/MS	1	1	2	2	4	3	23016135	3945854	3772049	3670528	3707427	3547156	4373119			41257	3218;3875;2333;2573	13
YAHVGYVSEGMIR	YAHVGYVSEGMIR	13	0	1480.71	MGYG000002492_01672	3	8.58354	0	By MS/MS	MBR	By MS/MS	By MS/MS	MBR	By MS/MS	1	0	1	1	0	1	4040439	579520	593932	670175	642660	771792	782358			41258	2020	4
YAHVTFFFNGGR	YAHVTFFFNGGR	12	0	1414.68	MGYG000000236_00783;MGYG000002293_01853;MGYG000002478_00966	3	7.62759	0	By MS/MS	By MS/MS	By MS/MS	By MS/MS	By MS/MS	MBR	1	1	1	1	2	0	3063818	465743	556294	446392	401045	723562	470780			41259	6585;4435;4779	6
YAHVTFFFNGGVEEPNEGEDR	YAHVTFFFNGGVEEPNEGEDR	21	0	2413.06	MGYG000000038_02188;MGYG000002445_01917;MGYG000002528_00362	3	8.49428	0.00025419	MBR	MBR	MBR	MBR	By MS/MS	MBR	0	0	0	0	1	0	5390100	1262525	833657	865005	618491	886185	924235			41260	4714;5995;5558	1
YAHVTFFFNGGVEEPNKGEDR	YAHVTFFFNGGVEEPNKGEDR	21	1	2412.11	MGYG000000031_02174;MGYG000000142_01972;MGYG000000251_00560;MGYG000001338_02538	3;4	11.9224	0	By MS/MS	By MS/MS	MBR	By MS/MS	By MS/MS	By MS/MS	1	2	0	1	2	2	13069454	2382776	3105072	2273568	1871081	1810172	1626782			41261	2527;3624;2492;1717	8
YAIALGSIANIESVPVSSIK	YAIALGSIANIESVPVSSIK	20	0	2031.12	MGYG000003694_00075	2	16.034	0	By MS/MS	NotDetected	By MS/MS	By MS/MS	By MS/MS	NotDetected	1	0	1	1	1	0	13706025	4345454	0	0	4596190	4764380	0			41262	1319	4
YAIDPTK	YAIDPTK	7	0	806.417	MGYG000000002_01882;MGYG000000031_03266;MGYG000000038_02127;MGYG000000119_00743;MGYG000000142_02711;MGYG000000242_00499;MGYG000000251_00915;MGYG000000262_02262;MGYG000001338_01272;MGYG000001338_01660;MGYG000003694_01246	2	6.67402	0.00030722	By MS/MS	By MS/MS	By MS/MS	By MS/MS	By MS/MS	By MS/MS	2	1	1	1	1	1	44462621	8158212	8826230	8780320	7250785	5529128	5917944			41263	5387;5140;5078;5185;4391;5436;6163;6521;5165;5037;6259	7
YAIGEC(Carbamidomethyl)LAK	YAIGECLAK	9	0	1023.51	MGYG000002284_01814	2	8.00683	0	MBR	MBR	By MS/MS	By MS/MS	By MS/MS	MBR	0	0	1	1	1	0	6915975	989700	1025550	1160635	1279512	1638754	821821			41264	4611	3
YAINLNEAAR	YAINLNEAAR	10	0	1133.58	MGYG000001346_01156;MGYG000001370_01010;MGYG000002291_03189;MGYG000002478_04149	2	8.64386	0	By MS/MS	MBR	MBR	By MS/MS	By MS/MS	By MS/MS	1	0	0	2	1	1	14075728	1875943	1077889	1191150	7329046	1336637	1265060			41265	6270;6958;3537;4220	5
YAIPGFR	YAIPGFR	7	0	822.439	MGYG000000084_01741;MGYG000003937_01194	2	5.74671	0.00062493	MBR	MBR	By MS/MS	By MS/MS	By MS/MS	By MS/MS	0	0	1	1	1	1	7332452	1325638	1096028	1353066	1178726	1038221	1340771			41266	5306;2217	4
YAIPVHGEYK	YAIPVHGEYK	10	0	1175.6	MGYG000002492_01728;MGYG000003694_01634	3	5.83915	0.00066397	MBR	MBR	MBR	By MS/MS	By MS/MS	MBR	0	0	0	1	2	0	4944337	933809	931703	712061	1172153	618895	575714			41267	5295;4117	3
YAIPVHGEYR	YAIPVHGEYR	10	0	1203.6	MGYG000001338_02708	3	4.80134	0.0072921	MBR	MBR	MBR	MBR	By MS/MS	By MS/MS	0	0	0	0	1	1	14870250	2641146	2279589	2610905	2256101	2472655	2609851			41268	1686	2
YAISENQAK	YAISENQAK	9	0	1022.5	MGYG000002293_00202	2	7.18415	6.9701e-05	By MS/MS	MBR	MBR	MBR	MBR	MBR	1	0	0	0	0	0	5135926	1715793	688218	587426	879169	775674	489644			41269	3239	1
YAISMGIK	YAISMGIK	8	0	881.466	MGYG000002284_01434	2	7.92872	0	By MS/MS	By MS/MS	By MS/MS	By MS/MS	By MS/MS	By MS/MS	1	1	1	1	1	1	19013802	3461952	1632917	3036869	3943533	3597129	3341400			41270	3129	6
YAITDEMR	YAITDEMR	8	0	997.456	MGYG000003694_00293	2	5.01617	0.0090433	MBR	MBR	MBR	MBR	MBR	By MS/MS	0	0	0	0	0	1	3682057	884237	611535	479835	725255	454203	526990			41271	3434	1
YAIVADILR	YAIVADILR	9	0	1032.6	MGYG000001359_00885	2	8.97246	0	By MS/MS	By MS/MS	MBR	MBR	By MS/MS	By MS/MS	1	1	0	0	1	1	23738833	6125623	3681459	2126341	3969724	4891794	2943889			41272	1298	4
YAIWDTQSQPWVTDDGSSEK	YAIWDTQSQPWVTDDGSSEK	20	0	2312.02	MGYG000000231_00071	2	8.56571	0.00018843	NotDetected	MBR	MBR	By MS/MS	MBR	MBR	0	0	0	2	0	0	13501243	0	2763191	2615307	3100924	2271185	2750634			41273	1537	2
YAK(Lys->Asn)EIGADAIAHGSTGAGNDQIR	YAKEIGADAIAHGSTGAGNDQIR	23	1	2300.08	MGYG000003697_01214	3	10.652	0.0015712	NotDetected	NotDetected	NotDetected	By MS/MS	NotDetected	NotDetected	0	0	0	1	0	0	1753800	0	0	0	1753800	0	0			41274	6848	1
YALADTVK	YALADTVK	8	0	879.47	MGYG000000038_02185;MGYG000002279_00557;MGYG000003695_01114	2	6.92277	0	By MS/MS	By MS/MS	By MS/MS	By MS/MS	By MS/MS	By MS/MS	1	1	2	1	1	2	188370622	17300179	22997058	27681969	38398550	42597654	39395209			41275	164;171;175	8
YALADTVS(Deoxy[S](Ser->Ala)AGEDSITVDGK	YALADTVSAGEDSITVDGK	19	0	1894.92	MGYG000000140_01181	2	15.6743	0	NotDetected	By MS/MS	NotDetected	NotDetected	NotDetected	NotDetected	0	1	0	0	0	0	0	0	0	0	0	0	0			41276	279	1
YALADTVSAGEDSITVDGK	YALADTVSAGEDSITVDGK	19	0	1910.91	MGYG000000140_01181	2	9.976	7.9789e-05	NotDetected	By MS/MS	NotDetected	NotDetected	NotDetected	NotDetected	0	1	0	0	0	0	0	0	0	0	0	0	0			41277	279	1
YALADTVT(Thr->Ala)AGEDSITVDGK	YALADTVTAGEDSITVDGK	19	0	1894.91	MGYG000001338_02547	2	17.7804	0	By MS/MS	MBR	By MS/MS	By MS/MS	By MS/MS	MBR	1	0	1	1	1	0	99969450	62001480	13054026	12551118	4320763	4591896	3450166			41278	34	4
YALADTVT(Thr->Val)AGEDSITVDGK	YALADTVTAGEDSITVDGK	19	0	1922.95	MGYG000001338_02547	2	16.0013	0	NotDetected	NotDetected	By MS/MS	NotDetected	NotDetected	NotDetected	0	0	1	0	0	0	3867682	0	0	3867682	0	0	0			41279	34	1
YALADTVTAGEDSITVDGK	YALADTVTAGEDSITVDGK	19	0	1924.93	MGYG000001338_02547	2	14.1475	0	By MS/MS	By MS/MS	By MS/MS	By MS/MS	By MS/MS	By MS/MS	2	1	1	2	1	1	267837196	37791605	57529493	27321716	90058880	22774980	32360520			41280	34	8
YALADTVTSDEDSITVDGK	YALADTVTSDEDSITVDGK	19	0	1998.93	MGYG000000251_00555	2	12.3341	0	By MS/MS	By MS/MS	By MS/MS	By MS/MS	By MS/MS	By MS/MS	2	1	1	1	1	1	225863028	47375208	44316313	44308676	23799530	40070213	25993086			41281	182	7
YALADTVVAGEDSITVDGK	YALADTVVAGEDSITVDGK	19	0	1922.94	MGYG000000002_02120	2	16.0016	0	By MS/MS	By MS/MS	NotDetected	By MS/MS	By MS/MS	By MS/MS	1	2	0	2	2	2	44904305	12444416	8853877	0	3853849	10286181	9465980			41282	45	9
YALAVSPDLYAQLQR	YALAVSPDLYAQLQR	15	0	1706.9	MGYG000004769_01210	2	11.6743	0	By MS/MS	By MS/MS	MBR	By MS/MS	MBR	MBR	1	1	0	1	0	0	26616921	7335141	3734685	1936142	3697994	4143036	5769921			41283	2630	3
YALMAVAEGK	YALMAVAEGK	10	0	1051.54	MGYG000000251_01223	2	7.97975	0	MBR	By MS/MS	MBR	By MS/MS	MBR	By MS/MS	0	1	0	1	0	1	14921254	2032136	2206433	2311980	2804265	2758483	2807955			41284	728	3
YALPNAEIMIHQPSGGAK	YALPNAEIMIHQPSGGAK	18	0	1895.96	MGYG000002492_00890	3	13.7579	0	MBR	MBR	By MS/MS	MBR	MBR	By MS/MS	0	0	1	0	0	1	14199770	2206430	3133463	2023746	3082775	1926346	1827008			41285	3873	2
YALYPHMTVFDNMAFGLK	YALYPHMTVFDNMAFGLK	18	0	2117.02	MGYG000000036_00877;MGYG000000271_00816;MGYG000001021_00601;MGYG000002492_02087;MGYG000003694_01429	3	9.69403	0	MBR	MBR	MBR	By MS/MS	MBR	MBR	0	0	0	1	0	0	1960425	431310	265783	157036	418291	135853	552150			41286	2113;1075;2032;155;54	1
YALYPHMTVYDNMAFGLK	YALYPHMTVYDNMAFGLK	18	0	2133.01	MGYG000000002_00989;MGYG000000031_00294;MGYG000000066_02858;MGYG000000072_00907;MGYG000000206_02589;MGYG000000212_02702;MGYG000000251_02973;MGYG000000252_01453;MGYG000000562_02107;MGYG000001310_01635;MGYG000001338_00540;MGYG000001756_01953;MGYG000002286_02156;MGYG000002298_01871;MGYG000003695_02563;MGYG000004471_00310	3	10.6045	0	MBR	By MS/MS	MBR	MBR	By MS/MS	By MS/MS	0	1	0	0	1	2	18561042	587869	8302742	1480275	3128182	2517348	2544625			41287	259;88;1324;3324;2023;816;329;1052;1812;1348;85;3261;660;1194;584;4104	4
YAM(Oxidation)M(Oxidation)TLDGGR	YAMMTLDGGR	10	0	1145.48	MGYG000000262_01292	2	12.6756	0	By MS/MS	By MS/MS	MBR	By MS/MS	By MS/MS	By MS/MS	1	1	0	1	1	1	13403543	1812020	2551457	2704249	2147683	2126667	2061465			41288	92	5
YAM(Oxidation)MTLDGGR	YAMMTLDGGR	10	0	1129.49	MGYG000000262_01292	2	7.276	0.00024018	MBR	MBR	MBR	MBR	MBR	By MS/MS	0	0	0	0	0	1	9177233	1473211	1255474	1613556	1534941	1646875	1653173			41289	92	1
YAMDYVLPNR	YAMDYVLPNR	10	0	1240.59	MGYG000002478_01522	2	4.33154	0.0086332	NotDetected	NotDetected	NotDetected	By MS/MS	NotDetected	NotDetected	0	0	0	1	0	0	0	0	0	0	0	0	0			41290	5127	1
YAMIFDAVNDVP(Pro->Cys)VLSSANSPLASYPGYLLNYENPYGAGR	YAMIFDAVNDVPVLSSANSPLASYPGYLLNYENPYGAGR	39	0	4213.98	MGYG000002545_00345	3	8.95575	0.0012107	NotDetected	NotDetected	NotDetected	NotDetected	By MS/MS	NotDetected	0	0	0	0	1	0	0	0	0	0	0	0	0			41291	2885	1
YAMMTLDGGR	YAMMTLDGGR	10	0	1113.5	MGYG000000262_01292	2	8.54388	0	By MS/MS	By MS/MS	By MS/MS	By MS/MS	By MS/MS	By MS/MS	1	1	1	1	1	1	47613153	6680952	7445534	8533291	8645119	8484896	7823360			41292	92	6
YAN(Asn->Ser)IGDVIVATVK	YANIGDVIVATVK	13	0	1334.75	MGYG000002528_01849;MGYG000003694_02438	2	9.74822	0	NotDetected	NotDetected	By MS/MS	By MS/MS	NotDetected	NotDetected	0	0	1	1	0	0	13674544	0	0	8479927	5194617	0	0			41293	1447;997	2
YAN(Deamidated)GIVAAYK	YANGIVAAYK	10	0	1069.54	MGYG000003694_02997	2	5.15982	0.008448	By MS/MS	MBR	MBR	MBR	MBR	MBR	1	0	0	0	0	0	2140624	867298	409097	242628	169089	178131	274380			41294	994	1
YANADMADLER	YANADMADLER	11	0	1267.55	MGYG000002478_01473	2	5.44652	6.9701e-05	By MS/MS	MBR	MBR	MBR	MBR	MBR	1	0	0	0	0	0	10968817	2521486	1999077	1573375	1814808	1849174	1210894			41295	2673	1
YANC(Carbamidomethyl)STTAQR	YANCSTTAQR	10	0	1170.51	MGYG000000534_00470;MGYG000002293_01760	2	10.6696	6.9701e-05	By MS/MS	MBR	MBR	MBR	MBR	MBR	1	0	0	0	0	0	6905758	1526953	1085336	908886	917300	1643867	823413			41296	5390;3088	1
YANEC(Carbamidomethyl)NVQGR	YANECNVQGR	10	0	1209.52	MGYG000000031_02132;MGYG000000142_01925	2	10.6259	0	By MS/MS	By MS/MS	By MS/MS	By MS/MS	By MS/MS	By MS/MS	1	1	1	1	1	1	108416504	15943536	16168246	16911693	21467691	20637627	17287708			41297	1503;1249	6
YANEIGADAIAHGSTGAGNDQIR	YANEIGADAIAHGSTGAGNDQIR	23	0	2300.08	MGYG000002478_00672	3	11.4944	0	By MS/MS	By MS/MS	MBR	NotDetected	MBR	MBR	1	1	0	0	0	0	6748711	1367697	1265360	1296103	0	1591382	1228168			41298	7689	2
YANIGDIIVAAVK	YANIGDIIVAAVK	13	0	1345.76	MGYG000002284_00650	2	13.5227	0	By MS/MS	MBR	MBR	MBR	MBR	MBR	1	0	0	0	0	0	307674548	26290527	54997220	6876022	132161883	19320361	68028533			41299	616	1
YANIGDIVVC(Carbamidomethyl)SVK	YANIGDIVVCSVK	13	0	1436.73	MGYG000000084_01012	2	11.3089	0	NotDetected	MBR	By MS/MS	By MS/MS	By MS/MS	By MS/MS	0	0	1	1	1	1	32092391	0	9237610	2491039	6929864	3440586	9993291			41300	2204	4
YANIGDTIVATVK	YANIGDTIVATVK	13	0	1363.73	MGYG000000212_03057;MGYG000000262_00156	2	11.6457	0	MBR	MBR	By MS/MS	By MS/MS	By MS/MS	By MS/MS	0	0	1	1	1	1	308864620	54829755	55295910	33650225	64256462	38513901	62318365			41301	1089;1100	4
YANIGDV(Val->Xle)VVC(Carbamidomethyl)SVK	YANIGDVVVCSVK	13	0	1436.73	MGYG000002272_00461	2	10.4455	0	By MS/MS	NotDetected	NotDetected	NotDetected	NotDetected	NotDetected	1	0	0	0	0	0	4198548	4198548	0	0	0	0	0			41302	1216	1
YANIGDVIVASVK	YANIGDVIVASVK	13	0	1347.74	MGYG000000251_01821	2	10.9311	0	By MS/MS	By MS/MS	MBR	NotDetected	By MS/MS	By MS/MS	1	1	0	0	1	2	47657743	13217371	9130817	7441750	0	7425977	10441827			41303	1588	5
YANIGDVIVATVK	YANIGDVIVATVK	13	0	1361.76	MGYG000002528_01849;MGYG000003694_02438	2;3	11.9915	0	By MS/MS	By MS/MS	By MS/MS	By MS/MS	By MS/MS	By MS/MS	2	1	2	2	2	2	173887018	45755958	36209798	24625248	20022318	25164341	22109353			41304	1447;997	11
YANIGDVV(Val->Xle)VASVK	YANIGDVVVASVK	13	0	1347.74	MGYG000000036_00615;MGYG000000072_01314	2	12.5104	0	NotDetected	NotDetected	By MS/MS	By MS/MS	NotDetected	NotDetected	0	0	1	1	0	0	16157756	0	0	7781436	8376320	0	0			41305	4868;4282	2
YANIGDVVVASVK	YANIGDVVVASVK	13	0	1333.72	MGYG000000036_00615;MGYG000000072_01314	2	10.071	0	By MS/MS	By MS/MS	By MS/MS	By MS/MS	MBR	By MS/MS	1	1	1	1	0	1	10766051	1973670	2134570	1410202	2686805	1473747	1087054			41306	4868;4282	5
YANIGDVVVC(Carbamidomethyl)SVK	YANIGDVVVCSVK	13	0	1422.72	MGYG000002272_00461	2	10.9613	0	By MS/MS	By MS/MS	By MS/MS	MBR	MBR	By MS/MS	1	1	1	0	0	1	157504228	28322190	25184962	31197142	24180260	13905298	34714375			41307	1216	4
YANIYQYITGK	YANIYQYITGK	11	0	1332.67	MGYG000001225_00663;MGYG000002448_00117	2	11.3699	0	MBR	MBR	MBR	By MS/MS	By MS/MS	MBR	0	0	0	1	1	0	80243435	12707885	11335572	20754198	14723248	10872482	9850048			41308	1714;271	2
YANMDMAK	YANMDMAK	8	0	942.394	MGYG000002284_00151	2	6.80164	6.8106e-05	MBR	By MS/MS	By MS/MS	By MS/MS	By MS/MS	By MS/MS	0	2	4	3	4	4	13611276	2092401	2190280	2158067	2516032	2465399	2189095			41309	850	17
YANPTLLR	YANPTLLR	8	0	946.525	MGYG000002293_00471;MGYG000003697_01435	2	7.92187	0	By MS/MS	By MS/MS	By MS/MS	By MS/MS	By MS/MS	By MS/MS	1	1	1	1	1	1	44865590	11106402	7422689	6783068	6948992	5910704	6693732			41310	231;417	6
YANTDEIGDAQVAEIK	YANTDEIGDAQVAEIK	16	0	1735.83	MGYG000000002_00433	2	11.6828	0	By MS/MS	By MS/MS	MBR	By MS/MS	By MS/MS	By MS/MS	1	1	0	1	1	1	11118407	1441963	1551878	1961968	1705574	1985815	2471206			41311	977	5
YANVGIGGC(Carbamidomethyl)DMSSSYFLPR	YANVGIGGCDMSSSYFLPR	19	0	2092.94	MGYG000001225_00870;MGYG000002448_00984	2	11.0245	0	NotDetected	MBR	NotDetected	By MS/MS	By MS/MS	NotDetected	0	0	0	1	1	0	4499445	0	1469886	0	1294805	1734752	0			41312	2571;376	2
YAPIQS(Carbofuran)GIMCTIHAYTGDQM(Oxidation)TLDGPQR	YAPIQSGIMCTIHAYTGDQMTLDGPQR	27	0	3040.39	MGYG000000262_01195	3	15.2534	0	NotDetected	MBR	MBR	NotDetected	By MS/MS	MBR	0	0	0	0	1	0	4527232	0	749520	1245894	0	1412453	1119364			41313	101	1
YAPIQSGIM(Oxidation)VTIH	YAPIQSGIMVTIH	13	0	1444.74	MGYG000002492_01379	2	11.0872	0.0010594	By MS/MS	By MS/MS	MBR	MBR	MBR	MBR	1	1	0	0	0	0	15241746	3252742	2045951	2654615	3085551	2750825	1452060			41314	47	2
YAPIQSGIMC(Carbamidomethyl)TIHAY	YAPIQSGIMCTIHAY	15	0	1723.81	MGYG000000262_01195	2	11.4607	0	MBR	By MS/MS	By MS/MS	By MS/MS	MBR	MBR	0	1	1	1	0	0	20358304	4207194	2612831	2074294	4663801	4682227	2117953			41315	101	3
YAPIQSGIMC(Carbamidomethyl)TIHAYTGDQM(Oxidation)TLDGPQR	YAPIQSGIMCTIHAYTGDQMTLDGPQR	27	0	3039.38	MGYG000000262_01195	3	18.1162	0	MBR	MBR	MBR	By MS/MS	MBR	MBR	0	0	0	1	0	0	13885701	3362561	2634314	1247488	2145902	1775387	2720047			41316	101	1
YAPIQSGIMC(Carbamidomethyl)TIHAYTGDQMTLDGPQR	YAPIQSGIMCTIHAYTGDQMTLDGPQR	27	0	3023.4	MGYG000000262_01195	3	21.2124	0	By MS/MS	MBR	By MS/MS	MBR	MBR	By MS/MS	1	0	1	0	0	1	50451308	11047188	8848957	5175295	11054496	7284531	7040839			41317	101	3
YAPIQSGIMCT(AEC-MAEC)IHAYTGDQM(Oxidation)TLDGPQR	YAPIQSGIMCTIHAYTGDQMTLDGPQR	27	0	3041.39	MGYG000000262_01195	3	15.2301	0	NotDetected	NotDetected	NotDetected	NotDetected	By MS/MS	NotDetected	0	0	0	0	1	0	0	0	0	0	0	0	0			41318	101	1
YAPIQSGIMVTIH	YAPIQSGIMVTIH	13	0	1428.74	MGYG000002492_01379	2	10.895	0.00018619	MBR	By MS/MS	By MS/MS	MBR	MBR	By MS/MS	0	1	1	0	0	1	38626349	7943242	6756522	6878474	4863463	5824996	6359651			41319	47	3
YAQAYFDYDSK	YAQAYFDYDSK	11	0	1369.58	MGYG000000002_01844;MGYG000000031_03215;MGYG000000038_01290;MGYG000000133_02129;MGYG000000142_01058;MGYG000000146_01875;MGYG000000148_01120;MGYG000000206_01918;MGYG000000212_02086;MGYG000000242_02358;MGYG000000251_00853;MGYG000000252_00426;MGYG000000274_02131;MGYG000001310_00851;MGYG000001315_01946;MGYG000001338_02036;MGYG000001374_00733;MGYG000001456.1_02121;MGYG000002286_01002;MGYG000002445_00390;MGYG000002528_01780;MGYG000003192_03262;MGYG000003694_01610;MGYG000003695_00856;MGYG000003786_01074	2	11.2291	0	By MS/MS	MBR	MBR	By MS/MS	By MS/MS	MBR	1	0	0	1	1	0	51651222	5550345	9270514	8877261	10126326	9206241	8620533			41320	194;161;444;365;163;1307;1156;878;364;355;262;475;1978;763;1062;33;1353;1446;653;797;46;890;37;470;1164	3
YAQAYFDYDSKK	YAQAYFDYDSKK	12	1	1497.68	MGYG000000002_01844;MGYG000000031_03215;MGYG000000038_01290;MGYG000000133_02129;MGYG000000142_01058;MGYG000000146_01875;MGYG000000194_02230;MGYG000000206_01918;MGYG000000212_02086;MGYG000000242_02358;MGYG000000251_00853;MGYG000000274_02131;MGYG000001310_00851;MGYG000001338_02036;MGYG000001456.1_02121;MGYG000002279_02008;MGYG000002286_01002;MGYG000002445_00390;MGYG000002528_01780;MGYG000003694_01610;MGYG000003695_00856;MGYG000003786_01074	3	6.09768	0.0039578	NotDetected	MBR	MBR	NotDetected	By MS/MS	By MS/MS	0	0	0	0	1	1	1670063	0	370262	433308	0	504801	361691			41321	194;161;444;365;163;1307;2145;878;364;355;262;1978;763;33;1446;837;653;797;46;37;470;1164	2
YASAAAAISVQHLGAQPSLPTK	YASAAAAISVQHLGAQPSLPTK	22	0	2180.16	MGYG000000262_01548	3	13.2609	0	By MS/MS	MBR	MBR	MBR	MBR	MBR	1	0	0	0	0	0	5638561	1397652	1176741	310698	862180	908456	982831			41322	7575	1
YASAFYGPFR	YASAFYGPFR	10	0	1177.56	MGYG000000142_02475;MGYG000000212_00385;MGYG000001338_01431	2	8.00289	0	MBR	By MS/MS	By MS/MS	By MS/MS	By MS/MS	By MS/MS	0	1	1	2	2	1	12742958	1876363	2304771	2189139	2126533	2209099	2037052			41323	7550;7079;7269	7
YASDDVPDSPIPGK	YASDDVPDSPIPGK	14	0	1459.68	MGYG000003683_01165	2	9.23732	7.9789e-05	MBR	By MS/MS	By MS/MS	MBR	By MS/MS	By MS/MS	0	1	1	0	1	1	17795381	2582067	2698689	2946123	3049014	3019522	3499964			41324	2389	4
YASFDSGK	YASFDSGK	8	0	873.386	MGYG000001370_02128	2	5.69046	0.00057991	By MS/MS	MBR	MBR	MBR	MBR	MBR	1	0	0	0	0	0	8974276	1299378	1636388	1489453	1464695	1609346	1475015			41325	4470	1
YASGYYGPFR	YASGYYGPFR	10	0	1179.54	MGYG000002284_01161	2	6.71571	6.8106e-05	MBR	By MS/MS	By MS/MS	MBR	By MS/MS	MBR	0	1	1	0	1	0	7091167	1039920	1293714	1094812	1225617	1155131	1281971			41326	3519	3
YASIGDTIVATVK	YASIGDTIVATVK	13	0	1336.72	MGYG000001338_02797	2	11.0707	0	By MS/MS	MBR	MBR	MBR	By MS/MS	By MS/MS	1	0	0	0	1	2	184904383	27724645	34000255	22496426	40852592	22942374	36888088			41327	784	4
YASIGDVIVATVK	YASIGDVIVATVK	13	0	1334.74	MGYG000000038_01586	2	8.78045	0	By MS/MS	By MS/MS	NotDetected	NotDetected	By MS/MS	By MS/MS	1	1	0	0	3	2	25687749	7814811	5274671	0	0	4972917	7625349			41328	2326	7
YASLDDSVIPDAENLK	YASLDDSVIPDAENLK	16	0	1748.85	MGYG000001342_00980	2	7.17342	0.0024863	NotDetected	MBR	MBR	MBR	MBR	By MS/MS	0	0	0	0	0	1	5889329	0	1255773	981892	1576156	1269600	805905			41329	513	1
YASLVTSGNR	YASLVTSGNR	10	0	1066.54	MGYG000002528_02712	2	6.53915	0.00018619	By MS/MS	By MS/MS	MBR	By MS/MS	MBR	By MS/MS	1	2	0	1	0	1	7811731	1167147	1498521	1276512	1258583	1521123	1089841			41330	514	5
YASMVTSGNR	YASMVTSGNR	10	0	1084.5	MGYG000000133_00441	2	6.9532	0.00013618	MBR	MBR	By MS/MS	By MS/MS	MBR	MBR	0	0	1	1	0	0	11050696	1836855	1947934	1985763	2040043	1695047	1545051			41331	5196	2
YASSFINDLYK	YASSFINDLYK	11	0	1319.64	MGYG000002478_02937	2	5.24054	0	MBR	MBR	By MS/MS	By MS/MS	MBR	MBR	0	0	1	1	0	0	10655120	761035	2400798	2775208	1862692	1057172	1798212			41332	3086	2
YASSINN(Deamidated)DDSFNVLSYISSHDTVLAK	YASSINNDDSFNVLSYISSHDTVLAK	26	0	2860.36	MGYG000000036_00595	3	16.1127	0	NotDetected	NotDetected	NotDetected	NotDetected	By MS/MS	NotDetected	0	0	0	0	1	0	6825549	0	0	0	0	6825549	0			41333	112	1
YASSINNDDSFNVLSYISSHDTVLAK	YASSINNDDSFNVLSYISSHDTVLAK	26	0	2859.35	MGYG000000036_00595	3	18.8515	0	By MS/MS	By MS/MS	By MS/MS	By MS/MS	By MS/MS	By MS/MS	1	1	1	1	1	1	42250737	4383744	8598826	8829656	11840240	2201029	6397239			41334	112	6
YASSLIK	YASSLIK	7	0	780.437	MGYG000000038_01581	2	5.14665	0.0021848	MBR	NotDetected	By MS/MS	By MS/MS	MBR	MBR	0	0	1	1	0	0	56588650	10181170	0	10667743	11381932	11410225	12947578			41335	2726	2
YASSVIK	YASSVIK	7	0	766.422	MGYG000000142_02062;MGYG000001338_02802	2	5.29563	0.0012998	NotDetected	NotDetected	By MS/MS	By MS/MS	By MS/MS	MBR	0	0	2	1	1	0	124313510	0	0	29491968	28786974	32475967	33558600			41336	761;724	4
YASSVLK	YASSVLK	7	0	766.422	MGYG000000142_02062;MGYG000001338_02802	2	5.75472	0.0008426	By MS/MS	By MS/MS	NotDetected	NotDetected	NotDetected	NotDetected	1	2	0	0	0	0	58131348	28697772	29433576	0	0	0	0			41337	761;724	3
YASSVVEK	YASSVVEK	8	0	881.449	MGYG000003694_02433	2	6.87629	0	By MS/MS	By MS/MS	By MS/MS	By MS/MS	By MS/MS	By MS/MS	1	1	1	1	1	1	56691251	10437807	8999835	9665987	9491144	8795606	9300869			41338	1328	6
YASSVVK	YASSVVK	7	0	752.407	MGYG000000251_01826	2	6.27197	0.00029419	By MS/MS	By MS/MS	By MS/MS	By MS/MS	By MS/MS	By MS/MS	1	1	1	1	1	4	38343226	6044104	6661099	6033308	6954373	6153202	6497137			41339	1104	9
YASTGDGILTSLK	YASTGDGILTSLK	13	0	1324.69	MGYG000002492_02518;MGYG000002619_02022	2	8.60328	0	By MS/MS	By MS/MS	By MS/MS	By MS/MS	By MS/MS	MBR	1	1	2	2	1	0	11387785	1573529	2203869	1773151	2119410	1341444	2376379			41340	6513;6137	7
YASTLALNQ(Gln->Lys)SFYQYNPSIGDGK	YASTLALNQSFYQYNPSIGDGK	22	0	2436.2	MGYG000002293_00434	3	7.4778	0.0066804	NotDetected	NotDetected	By MS/MS	MBR	NotDetected	NotDetected	0	0	1	0	0	0	1204259	0	0	832493	371765	0	0			41341	523	1
YASTLALNQSFYQYNPSIGDGK	YASTLALNQSFYQYNPSIGDGK	22	0	2436.17	MGYG000002293_00434	2	9.82563	0	MBR	MBR	MBR	By MS/MS	MBR	NotDetected	0	0	0	1	0	0	7321959	1686313	1475616	2020440	1128364	1011224	0			41342	523	1
YASVGDVIVVAVK	YASVGDVIVVAVK	13	0	1318.75	MGYG000002293_00495	2	9.38836	0	By MS/MS	MBR	By MS/MS	By MS/MS	MBR	MBR	1	0	1	2	0	0	20741281	7272063	2560451	2922775	3341490	2782381	1862118			41343	2402	4
YASYISIK	YASYISIK	8	0	943.502	MGYG000000036_00461	2	6.02838	0.00018843	By MS/MS	By MS/MS	By MS/MS	By MS/MS	MBR	MBR	1	1	1	1	0	0	7663048	1165945	1038926	1295803	1458566	1598687	1105117			41344	2143	4
YATAFSTIPASAEAYDAVTDENLK	YATAFSTIPASAEAYDAVTDENLK	24	0	2547.2	MGYG000003683_01004	2;3	10.0746	7.6359e-05	MBR	By MS/MS	By MS/MS	By MS/MS	By MS/MS	MBR	0	1	1	1	1	0	14433627	887517	2369775	1701608	4112098	3774203	1588424			41345	751	4
YATDAQVDAAR	YATDAQVDAAR	11	0	1179.55	MGYG000002272_02333;MGYG000002545_01194	2	10.1592	0	MBR	By MS/MS	MBR	MBR	MBR	By MS/MS	0	1	0	0	0	1	10000179	1110851	1675428	1950103	2010286	1610006	1643504			41346	5567;5609	2
YATHEGDTGSPEVQVALLSK	YATHEGDTGSPEVQVALLSK	20	0	2101.04	MGYG000001292_02401	2;3	11.9153	0	By MS/MS	MBR	By MS/MS	NotDetected	By MS/MS	NotDetected	1	0	1	0	2	0	17207024	4131082	4842171	4411470	0	3822300	0			41347	6200	4
YATHEGDTGSPEVQVALLT(Thr->Ser)K	YATHEGDTGSPEVQVALLTK	20	0	2101.03	MGYG000003683_01206	3	12.7271	8.194e-05	NotDetected	NotDetected	NotDetected	By MS/MS	NotDetected	By MS/MS	0	0	0	1	0	1	7868492	0	0	0	3949411	0	3919081			41348	3037	2
YAVALC(Carbamidomethyl)TC(Carbamidomethyl)MDDAT(Thr->Ala)VEAK	YAVALCTCMDDATVEAK	17	0	1886.82	MGYG000001338_02425;MGYG000002312_01595	2	14.7868	0	By MS/MS	By MS/MS	MBR	By MS/MS	By MS/MS	MBR	1	1	0	1	1	0	13765712	2603197	2816954	2088782	2384243	1902406	1970126			41349	916;1343	4
YAVALQVQNDAQSALSTYHILSSQTID(Asp->Asn)R	YAVALQVQNDAQSALSTYHILSSQTIDR	28	0	3090.58	MGYG000002560_02650	3	17.9691	0	By MS/MS	MBR	MBR	MBR	MBR	MBR	1	0	0	0	0	0	57117883	24392107	9700926	10788546	7235332	717697	4283272			41350	404	1
YAVEPYR	YAVEPYR	7	0	896.44	MGYG000002293_00479	2	5.43987	0.0051192	By MS/MS	MBR	MBR	MBR	By MS/MS	MBR	1	0	0	0	1	0	8841688	2804856	1288328	1063724	783257	1389133	1512388			41351	2320	2
YAVGNEVTGK	YAVGNEVTGK	10	0	1036.52	MGYG000000262_01352	2	9.10629	0	By MS/MS	By MS/MS	By MS/MS	By MS/MS	By MS/MS	By MS/MS	1	1	1	1	1	1	32497892	3581849	4023912	4663207	6385523	6572848	7270551			41352	1341	6
YAVGNVVEGC(Carbamidomethyl)VAR	YAVGNVVEGCVAR	13	0	1392.68	MGYG000000251_00729	2	10.8626	0	By MS/MS	MBR	By MS/MS	By MS/MS	MBR	MBR	1	0	1	1	0	0	26818641	4491090	4793128	4359499	4108647	5105102	3961173			41353	372	3
YAVGNVVEGTIAR	YAVGNVVEGTIAR	13	0	1347.72	MGYG000003695_01064	2	12.7718	0	By MS/MS	By MS/MS	MBR	MBR	MBR	By MS/MS	3	2	0	0	0	2	12486867	3507562	1473786	1668955	2279466	1672081	1885014			41354	2886	7
YAVGNVVK	YAVGNVVK	8	0	848.478	MGYG000003694_00137	2	6.26595	0.008075	MBR	MBR	MBR	MBR	MBR	By MS/MS	0	0	0	0	0	1	18604250	4184537	3117187	3152077	2527184	2684713	2938550			41355	930	1
YAVGQFNINNLEWTK	YAVGQFNINNLEWTK	15	0	1795.89	MGYG000000002_03797;MGYG000000036_01419;MGYG000000038_00718;MGYG000000045_02322;MGYG000000066_00686;MGYG000000072_00569;MGYG000000076_01227;MGYG000000084_01948;MGYG000000140_00171;MGYG000000142_01854;MGYG000000193_00938;MGYG000000212_03170;MGYG000000242_00750;MGYG000000251_01798;MGYG000000262_02902;MGYG000000274_01745;MGYG000000362_00831;MGYG000001021_01110;MGYG000001151_00933;MGYG000001310_00906;MGYG000001338_00333;MGYG000001374_02205;MGYG000001456.1_00034;MGYG000001564_01379;MGYG000002286_00771;MGYG000002445_02380;MGYG000002492_00628;MGYG000002528_01756;MGYG000002563_00353;MGYG000003694_02365;MGYG000003695_00615;MGYG000003921_02276;MGYG000004275_00496	2	15.5752	0	By MS/MS	By MS/MS	By MS/MS	By MS/MS	By MS/MS	By MS/MS	1	1	1	1	1	1	267331256	60378176	22150622	45871315	50224592	54114514	34592035			41356	722;219;1160;1294;2601;1854;1305;1836;3146;179;1597;941;2643;1002;1253;2057;3504;3703;4638;1831;396;3233;1823;2775;1621;2188;489;1105;3166;228;982;1712;4709	6
YAVGTVVTGK	YAVGTVVTGK	10	0	993.549	MGYG000001315_00738	2	8.47568	0.00057991	By MS/MS	MBR	MBR	By MS/MS	MBR	MBR	1	0	0	1	0	0	6569389	1279085	1230412	1331293	1042697	848951	836947			41357	3698	2
YAVIADEMK	YAVIADEMK	9	0	1038.51	MGYG000000251_00158	2	9.16451	0	MBR	MBR	By MS/MS	By MS/MS	By MS/MS	By MS/MS	0	0	1	1	2	1	35375608	4866196	5662877	7247042	4963570	6163473	6472446			41358	503	5
YAVNLLSDLGTK	YAVNLLSDLGTK	12	0	1292.7	MGYG000001338_03438	2	12.5018	0	MBR	By MS/MS	By MS/MS	By MS/MS	MBR	By MS/MS	0	1	1	2	0	1	32298639	2081715	9619879	3370655	4876338	5150404	7199646			41359	4600	5
YAVNVKP(Pro->Val)K	YAVNVKPK	8	1	919.549	MGYG000002478_01128	2	6.24159	0.008187	By MS/MS	MBR	MBR	MBR	MBR	MBR	1	0	0	0	0	0	5996298	1138417	882224	886661	803434	1408368	877191			41360	6686	1
YAVPGFR	YAVPGFR	7	0	808.423	MGYG000002272_01064	2	5.06454	0.0026189	MBR	MBR	By MS/MS	NotDetected	MBR	MBR	0	0	1	0	0	0	6654297	1403730	1245840	1280046	0	1376454	1348225			41361	2752	1
YAVTESVAK	YAVTESVAK	9	0	966.501	MGYG000000142_02022	2	7.93116	0.00018843	By MS/MS	MBR	By MS/MS	By MS/MS	MBR	By MS/MS	1	0	1	1	0	1	6640189	1022596	971019	1074745	1211592	1289060	1071174			41362	801	4
YAVTESVAR	YAVTESVAR	9	0	994.515	MGYG000000002_00842;MGYG000001338_02768	2	8.64971	0.00029419	NotDetected	By MS/MS	MBR	MBR	MBR	MBR	0	2	0	0	0	0	11532618	0	3500928	2780676	1482027	864349	2904635			41363	1223;581	2
YAWEEAEHAA(Ala->Ser)K	YAWEEAEHAAK	11	0	1319.58	MGYG000002478_02503	2;3	8.09733	0.00018843	MBR	NotDetected	NotDetected	By MS/MS	MBR	NotDetected	0	0	0	2	0	0	2806432	679391	0	0	1239016	888024	0			41364	1417	2
YAWEEAEHAAK	YAWEEAEHAAK	11	0	1303.58	MGYG000002478_02503	2;3	9.82909	0	By MS/MS	By MS/MS	By MS/MS	By MS/MS	By MS/MS	By MS/MS	3	2	2	1	2	2	42830814	6803146	6908266	6163898	6199398	8888840	7867264			41365	1417	12
YAWEEAEHASK	YAWEEAEHASK	11	0	1319.58	MGYG000000243_02810;MGYG000001313_02647	2;3	6.19317	0.00013724	MBR	By MS/MS	MBR	MBR	By MS/MS	By MS/MS	0	2	0	0	2	1	8604409	1395357	1911169	1346346	1010447	1562105	1378982			41366	1887;2161	5
YAYEEADHASR	YAYEEADHASR	11	0	1310.55	MGYG000002272_01443;MGYG000002293_00120;MGYG000002545_00035	2;3	12.0807	0	By MS/MS	By MS/MS	By MS/MS	By MS/MS	By MS/MS	By MS/MS	3	4	3	4	6	3	277330854	58295340	44545939	49140337	43579961	42784618	38984656			41367	243;544;256	23
YAYENNIPVTPR	YAYENNIPVTPR	12	0	1435.71	MGYG000002528_00904	2	8.56134	0	By MS/MS	By MS/MS	MBR	By MS/MS	By MS/MS	By MS/MS	1	1	0	1	1	1	14215796	2658200	1844357	2329779	2776881	1906043	2700534			41368	4024	5
YAYESIEMALHDK	YAYESIEMALHDK	13	0	1568.72	MGYG000001292_01825;MGYG000002395_01138;MGYG000003383_01147;MGYG000003452_00444;MGYG000003683_00301	3	8.21758	0	MBR	By MS/MS	By MS/MS	By MS/MS	By MS/MS	By MS/MS	0	1	1	1	1	2	11161430	534234	2221108	2604376	1950600	2111143	1739967			41369	1901;573;1751;1919;521	6
YAYGVDIGGTTVK	YAYGVDIGGTTVK	13	0	1342.68	MGYG000002492_02667	2	8.24929	0	MBR	MBR	By MS/MS	By MS/MS	By MS/MS	MBR	0	0	1	1	1	0	4936594	669325	683791	769740	756248	1064435	993053			41370	4869	3
YC(Carbamidomethyl)AGVETLDLSNLSSYDQGC(Carbamidomethyl)NEEFQNAMK	YCAGVETLDLSNLSSYDQGCNEEFQNAMK	29	0	3342.42	MGYG000003694_02276	3	18.8958	0	By MS/MS	MBR	MBR	By MS/MS	MBR	By MS/MS	1	0	0	1	0	1	32853953	8032726	4967103	7703022	5432757	1803280	4915062			41371	392	3
YC(Carbamidomethyl)ASTGVILSAHTSLC(Carbamidomethyl)ATPIYQFGSEEQK	YCASTGVILSAHTSLCATPIYQFGSEEQK	29	0	3217.51	MGYG000000262_01292	3	14.512	0	By MS/MS	By MS/MS	By MS/MS	By MS/MS	By MS/MS	By MS/MS	1	1	1	1	1	1	25316166	5515382	5176603	3586561	1839971	3881428	5316220			41372	92	6
YC(Carbamidomethyl)DGHVR	YCDGHVR	7	0	905.38	MGYG000001359_01295	2	5.18286	0.0017422	MBR	MBR	MBR	MBR	By MS/MS	MBR	0	0	0	0	1	0	19662453	2836304	2544404	3808404	3648528	3635775	3189035			41373	2481	1
YC(Carbamidomethyl)EM(Oxidation)DGAVIK	YCEMDGAVIK	10	0	1200.52	MGYG000000142_01853	2	8.74735	0.00018619	By MS/MS	By MS/MS	By MS/MS	MBR	By MS/MS	By MS/MS	1	1	1	0	1	1	6684219	1004059	1200199	1307661	1067181	1062579	1042537			41374	286	5
YC(Carbamidomethyl)EMDGAVIK	YCEMDGAVIK	10	0	1184.52	MGYG000000142_01853	2	8.8872	0	By MS/MS	By MS/MS	By MS/MS	MBR	MBR	By MS/MS	1	1	1	0	0	1	36272633	4849233	5512911	7294456	8368698	5740394	4506939			41375	286	4
YC(Carbamidomethyl)FAEEGEYHGR	YCFAEEGEYHGR	12	0	1516.61	MGYG000000002_01272;MGYG000000251_01100;MGYG000001338_02337	3	11.901	0	By MS/MS	MBR	By MS/MS	MBR	By MS/MS	MBR	1	0	1	0	1	0	15517053	1940268	2346108	2708780	3116300	2596685	2808910			41376	6324;6636;7040	3
YC(Carbamidomethyl)FGIDVGGTSVK	YCFGIDVGGTSVK	13	0	1401.66	MGYG000001338_00419	2	9.6254	0	By MS/MS	MBR	MBR	By MS/MS	By MS/MS	MBR	1	0	0	2	1	0	42494463	9546612	7803606	7093773	7121590	5561576	5367303			41377	1622	4
YC(Carbamidomethyl)GIEGK	YCGIEGK	7	0	825.369	MGYG000003266_00501	2	6.11486	0.00034924	MBR	By MS/MS	MBR	MBR	MBR	MBR	0	1	0	0	0	0	14757568	2135231	2434049	2689949	2743369	2389460	2365507			41378	1531	1
YC(Carbamidomethyl)LANPDQYK	YCLANPDQYK	10	0	1270.57	MGYG000004681_00319	2	6.43271	0.0020807	MBR	MBR	MBR	By MS/MS	By MS/MS	By MS/MS	0	0	0	1	1	1	8552708	321977	1078651	1571740	1552701	2133172	1894465			41379	3327	3
YC(Carbamidomethyl)LENADQYK	YCLENADQYK	10	0	1302.55	MGYG000000160_01041	2	6.67804	0.001651	MBR	MBR	MBR	NotDetected	By MS/MS	MBR	0	0	0	0	1	0	1933346	394332	316660	485575	0	476222	260556			41380	6102	1
YC(Carbamidomethyl)QAYFSYDSK	YCQAYFSYDSK	11	0	1430.58	MGYG000000074_01205;MGYG000002080_01180;MGYG000002293_01557;MGYG000002438_04196;MGYG000002603_00367;MGYG000004456_00475	2	11.1583	0	By MS/MS	By MS/MS	By MS/MS	By MS/MS	By MS/MS	By MS/MS	2	1	2	1	1	1	12674064	2520886	2242190	2114348	2124843	1833240	1838555			41381	5982;1205;1816;2437;2739;3073	8
YC(Carbamidomethyl)SFLPIPVAFGK	YCSFLPIPVAFGK	13	0	1497.77	MGYG000001313_01670	2	6.77597	0.00029419	MBR	By MS/MS	MBR	MBR	NotDetected	MBR	0	1	0	0	0	0	15875216	963601	6529931	589021	2741706	0	5050956			41382	5225	1
YC(Carbamidomethyl)SFMPTEIYLAK	YCSFMPTEIYLAK	13	0	1621.75	MGYG000002492_01427	2	9.31057	7.6359e-05	NotDetected	NotDetected	By MS/MS	NotDetected	NotDetected	MBR	0	0	2	0	0	0	3681390	0	0	2098133	0	0	1583256			41383	1136	2
YC(Carbamidomethyl)SFMPTEIYLSK	YCSFMPTEIYLSK	13	0	1637.75	MGYG000003694_01542	2	7.20395	0.0008426	MBR	By MS/MS	MBR	MBR	MBR	MBR	0	1	0	0	0	0	17045851	3086440	2451960	3230313	3168549	3136881	1971707			41384	1480	1
YC(Carbamidomethyl)SFMPVEIFLSK	YCSFMPVEIFLSK	13	0	1619.77	MGYG000000038_02343;MGYG000000066_00574;MGYG000000146_02353;MGYG000000251_00143	2	11.4038	0	By MS/MS	By MS/MS	By MS/MS	By MS/MS	By MS/MS	By MS/MS	1	1	1	2	2	1	46573145	15953430	10505496	1931117	6251924	8804964	3126211			41385	2283;2788;3295;971	8
YC(Carbamidomethyl)SFMPVHIYLSK	YCSFMPVHIYLSK	13	0	1643.79	MGYG000001338_00084	3	9.54211	0	By MS/MS	By MS/MS	By MS/MS	By MS/MS	By MS/MS	By MS/MS	1	1	1	1	2	1	12537257	2941734	1439623	1971578	1705829	2143034	2335456			41386	537	7
YC(Carbamidomethyl)SFMPVN(Deamidated)IYLSK	YCSFMPVNIYLSK	13	0	1621.75	MGYG000000002_02460;MGYG000000142_02887	2	6.99082	0.0030774	By MS/MS	MBR	NotDetected	MBR	MBR	NotDetected	1	0	0	0	0	0	7683738	1194397	2428228	0	1738827	2322285	0			41387	2025;1575	1
YC(Carbamidomethyl)SNYSGAVIK	YCSNYSGAVIK	11	0	1260.58	MGYG000002492_00221	2	7.55257	0.00013724	MBR	By MS/MS	By MS/MS	By MS/MS	By MS/MS	MBR	0	1	1	1	1	0	6102160	711941	1542093	1298294	920812	890699	738319			41388	162	4
YC(Carbamidomethyl)YEAIQMALHDR	YCYEAIQMALHDR	13	0	1668.74	MGYG000001021_00824	3	5.85148	0.00104	MBR	MBR	By MS/MS	MBR	MBR	MBR	0	0	1	0	0	0	12035367	2541896	2262917	2480837	1666731	1502665	1580319			41389	3942	1
YCASTGVILSAHTSLCA(Ala->Trp)TPIYQFGSEEQK	YCASTGVILSAHTSLCATPIYQFGSEEQK	29	0	3218.51	MGYG000000262_01292	3	8.67618	0.0005778	NotDetected	NotDetected	MBR	NotDetected	MBR	By MS/MS	0	0	0	0	0	1	3842258	0	0	1603509	0	1046627	1192121			41390	92	1
YD(Hydroxamic_acid)GQEIEFVITEFNPR	YDGQEIEFVITEFNPR	16	0	1970.94	MGYG000000262_01352	2;3	9.40079	0	NotDetected	NotDetected	MBR	By MS/MS	MBR	MBR	0	0	0	2	0	0	9234068	0	0	1719208	2702385	1581598	3230876			41391	1341	2
YDAAHTDLSEEDLEEK	YDAAHTDLSEEDLEEK	16	0	1863.8	MGYG000002293_01487	3	8.98795	0	By MS/MS	MBR	MBR	MBR	MBR	MBR	1	0	0	0	0	0	22398494	4834956	3297622	3710511	3424701	3475282	3655419			41392	2491	1
YDAMMEWLSK	YDAMMEWLSK	10	0	1272.55	MGYG000000038_01013;MGYG000002279_02612	2	8.75235	0	By MS/MS	MBR	By MS/MS	By MS/MS	MBR	By MS/MS	1	0	1	1	0	1	4828895	533781	811623	786261	950487	910550	836191			41393	1027;3467	4
YDAVIC(Carbamidomethyl)VGAVIR	YDAVICVGAVIR	12	0	1334.7	MGYG000001338_02512	2	5.50625	0.002663	MBR	MBR	By MS/MS	MBR	MBR	MBR	0	0	1	0	0	0	4374853	1277382	644803	826347	1033536	192983	399800			41394	5034	1
YDDIFNIR	YDDIFNIR	8	0	1054.51	MGYG000001338_01068	2	6.01884	0.0051541	MBR	NotDetected	NotDetected	By MS/MS	NotDetected	NotDetected	0	0	0	1	0	0	3580661	1756724	0	0	1823936	0	0			41395	7664	1
YDDITTLGR	YDDITTLGR	9	0	1052.51	MGYG000000251_00958	2	6.87658	0.00078683	MBR	MBR	By MS/MS	NotDetected	NotDetected	NotDetected	0	0	1	0	0	0	1661410	410600	595666	655143	0	0	0			41396	8053	1
YDDLASTK	YDDLASTK	8	0	911.42	MGYG000000022_00761;MGYG000002272_02487	2	4.66953	0.0032123	MBR	MBR	By MS/MS	MBR	MBR	MBR	0	0	1	0	0	0	4490151	605171	922962	833948	878089	856872	393107			41397	5830;6110	1
YDDLLN(Deamidated)LDVEYIGGDGQTESNITNR	YDDLLNLDVEYIGGDGQTESNITNR	25	0	2814.29	MGYG000002492_00430;MGYG000003694_00725	2	11.8006	0	NotDetected	NotDetected	By MS/MS	NotDetected	NotDetected	By MS/MS	0	0	1	0	0	1	7558994	0	0	4446059	0	0	3112935			41398	862;1049	2
YDDLLNLK	YDDLLNLK	8	0	992.518	MGYG000000038_02680;MGYG000000193_02084;MGYG000000251_02767;MGYG000001310_01988;MGYG000003937_00170	2	8.1356	0	By MS/MS	By MS/MS	By MS/MS	By MS/MS	By MS/MS	By MS/MS	1	2	1	1	1	1	54010990	13586390	5165301	7153558	6482482	14683942	6939314			41399	3468;5343;2442;3524;996	7
YDDLTTLGR	YDDLTTLGR	9	0	1052.51	MGYG000000251_00958	2	6.71628	0.0010155	NotDetected	NotDetected	NotDetected	By MS/MS	MBR	MBR	0	0	0	1	0	0	1776626	0	0	0	832968	444690	498967			41400	8053	1
YDDPTWIK	YDDPTWIK	8	0	1036.49	MGYG000002293_00415	2	7.10026	0.00013724	By MS/MS	By MS/MS	MBR	MBR	MBR	MBR	1	2	0	0	0	0	13240114	3557223	2350619	1901035	1944651	1611393	1875189			41401	3733	3
YDEIC(Carbamidomethyl)AAMK	YDEICAAMK	9	0	1099.47	MGYG000002592_01240	2	7.0868	0.0011156	MBR	MBR	MBR	By MS/MS	MBR	NotDetected	0	0	0	1	0	0	3997482	1043416	733845	767782	755715	696721	0			41402	1014	1
YDEIDKAPEEK	YDEIDKAPEEK	11	1	1335.62	MGYG000000730_00411;MGYG000001359_01254;MGYG000004551_01752	2;3	11.1328	6.8106e-05	By MS/MS	MBR	MBR	MBR	By MS/MS	By MS/MS	1	0	0	0	1	2	10876949	1862677	1868169	1260283	1919510	1743249	2223057			41403	1610;992;1946	4
YDELFIAAK	YDELFIAAK	9	0	1068.55	MGYG000002395_01523	2	6.42246	0.00024018	By MS/MS	MBR	MBR	MBR	MBR	By MS/MS	1	0	0	0	0	1	4951136	710183	864040	832870	842868	805322	895850			41404	1545	2
YDEMIGK	YDEMIGK	7	0	854.385	MGYG000001338_02329;MGYG000003695_01023	2	5.91287	0.00034924	By MS/MS	By MS/MS	MBR	MBR	MBR	MBR	1	2	0	0	0	0	12611201	2141972	2389840	2055162	1983983	2188189	1852054			41405	3478;6807	3
YDEYAYSQSK	YDEYAYSQSK	10	0	1252.52	MGYG000000031_01428;MGYG000000142_01112;MGYG000001338_01864	2	8.44503	0	MBR	By MS/MS	MBR	By MS/MS	MBR	By MS/MS	0	1	0	1	0	1	10303615	1397587	2000074	1567509	1776451	1706637	1855355			41406	3421;3190;2497	3
YDGKDYLILSER	YDGKDYLILSER	12	1	1470.73	MGYG000004769_02174	2;3	6.93899	0.00074057	By MS/MS	MBR	By MS/MS	MBR	MBR	MBR	1	0	1	0	0	0	5352243	1160556	1518043	653982	621951	947176	450532			41407	5125	2
YDGSQIENYDGTMTTYSPHK	YDGSQIENYDGTMTTYSPHK	20	0	2305.98	MGYG000002478_00647	3	10.9273	0	By MS/MS	MBR	MBR	MBR	MBR	By MS/MS	2	0	0	0	0	1	6262271	883055	1062556	1063986	1115041	1107591	1030040			41408	4013	3
YDGVSYGSR	YDGVSYGSR	9	0	1002.44	MGYG000002284_00789	2	7.11242	0.00024018	MBR	By MS/MS	By MS/MS	MBR	By MS/MS	By MS/MS	0	1	1	0	1	2	4158833	655827	613380	737247	603788	821179	727410			41409	5407	5
YDIGYVMR	YDIGYVMR	8	0	1015.48	MGYG000000022_01381;MGYG000002272_00841	2	5.74741	0.00018619	By MS/MS	By MS/MS	By MS/MS	By MS/MS	By MS/MS	By MS/MS	1	1	1	1	1	1	5001835	580610	785895	809476	1070586	789329	965935			41410	3626;4218	6
YDIIEDGNFK	YDIIEDGNFK	10	0	1212.56	MGYG000003694_02442	2	10.9751	0	By MS/MS	By MS/MS	By MS/MS	By MS/MS	By MS/MS	By MS/MS	2	1	1	1	1	1	48686042	31809377	3504089	2875006	3500938	3226292	3770338			41411	1740	7
YDILLEGR	YDILLEGR	8	0	977.519	MGYG000000038_01346;MGYG000000252_01565;MGYG000001338_00670;MGYG000002312_00364	2	6.90397	6.8106e-05	By MS/MS	By MS/MS	By MS/MS	By MS/MS	By MS/MS	By MS/MS	2	1	1	1	1	1	35175734	7845268	5859370	4402812	5275962	4850960	6941361			41412	1057;2574;1340;2295	7
YDILLEGRDPEEFKR	YDILLEGRDPEEFKR	15	2	1878.95	MGYG000001338_00670	3;4	10.2643	6.8106e-05	MBR	MBR	MBR	MBR	By MS/MS	MBR	0	0	0	0	2	0	4139246	863916	619830	438521	734350	755919	726707			41413	1340	2
YDIVEDGA(Ala->Asn)FK	YDIVEDGAFK	10	0	1198.55	MGYG000000206_01048	2	8.07284	0.0047797	NotDetected	NotDetected	MBR	NotDetected	By MS/MS	MBR	0	0	0	0	1	0	4024369	0	0	1166085	0	1328519	1529764			41414	3618	1
YDIVEDGAFK	YDIVEDGAFK	10	0	1155.54	MGYG000000206_01048	2	4.90731	0.0030774	By MS/MS	MBR	MBR	MBR	MBR	By MS/MS	1	0	0	0	0	1	3767096	905779	596908	410564	675698	684244	493900			41415	3618	2
YDIVEDGNFK	YDIVEDGNFK	10	0	1198.55	MGYG000000076_02822	2	6.998	0.00018619	MBR	By MS/MS	NotDetected	MBR	NotDetected	NotDetected	0	1	0	0	0	0	3589092	1239951	1163643	0	1185497	0	0			41416	1567	1
YDIWSSYK	YDIWSSYK	8	0	1060.49	MGYG000001338_00286;MGYG000002272_00005	2	6.35577	0.00018843	NotDetected	NotDetected	By MS/MS	By MS/MS	By MS/MS	NotDetected	0	0	1	1	1	0	4648978	0	0	1675833	1648458	1324686	0			41417	2924;5783	3
YDIYC(Carbamidomethyl)LINK	YDIYCLINK	9	0	1200.59	MGYG000000212_01148	2	5.28456	0.0044201	MBR	MBR	MBR	NotDetected	MBR	By MS/MS	0	0	0	0	0	1	8346554	322365	628969	1555248	0	2083335	3756635			41418	4713	1
YDKDAPLQEELVNVSK	YDKDAPLQEELVNVSK	16	1	1846.93	MGYG000000142_01598	3	11.6826	0	By MS/MS	MBR	MBR	MBR	MBR	MBR	1	0	0	0	0	0	13689459	2266334	3708634	1650907	2300463	1961555	1801565			41419	1038	1
YDLATVGR	YDLATVGR	8	0	893.461	MGYG000002284_00573	2	6.77358	0.00013724	MBR	By MS/MS	MBR	By MS/MS	By MS/MS	By MS/MS	0	1	0	1	1	1	3533046	757570	685794	596031	591674	532230	369746			41420	2705	4
YDLGDVGR	YDLGDVGR	8	0	893.423	MGYG000001313_00089	2	6.31001	0.00018619	MBR	By MS/MS	MBR	NotDetected	MBR	NotDetected	0	1	0	0	0	0	1805521	221592	425683	629825	0	528420	0			41421	5704	1
YDLGEVGR	YDLGEVGR	8	0	907.439	MGYG000002293_00513;MGYG000002478_00806	2	5.93489	0.00029419	By MS/MS	By MS/MS	MBR	MBR	MBR	By MS/MS	1	1	0	0	0	2	6744521	1520076	1200067	889258	1147260	1184132	803725			41422	4229;2917	4
YDLGGAQK	YDLGGAQK	8	0	850.418	MGYG000003937_00432	2	6.97884	0	MBR	MBR	MBR	By MS/MS	MBR	MBR	0	0	0	1	0	0	11546114	1811794	2299151	1764982	1863175	1994803	1812205			41423	1860	1
YDLGGDKK	YDLGGDKK	8	1	894.442	MGYG000002284_00473	2	6.63191	0.0017638	MBR	NotDetected	MBR	By MS/MS	MBR	MBR	0	0	0	1	0	0	13329182	2590898	0	2250547	3434105	2539011	2514620			41424	1654	1
YDLGGSTK	YDLGGSTK	8	0	839.401	MGYG000000022_01277;MGYG000002619_01905	2	5.03034	0.0017638	MBR	MBR	By MS/MS	By MS/MS	MBR	MBR	0	0	1	1	0	0	23850460	3043500	4308645	4087087	3500155	4407813	4503257			41425	2638;2200	2
YDLHIIDR	YDLHIIDR	8	0	1043.54	MGYG000000084_00730;MGYG000002619_01740	2	6.42079	0.0001942	MBR	MBR	MBR	MBR	By MS/MS	MBR	0	0	0	0	1	0	3406196	623635	549286	447525	486442	653422	645884			41426	3288;2120	1
YDLQDAYK	YDLQDAYK	8	0	1014.47	MGYG000001346_00399;MGYG000002080_00080;MGYG000002478_03844	2	6.54994	0.00018619	MBR	By MS/MS	By MS/MS	MBR	By MS/MS	By MS/MS	0	2	1	0	1	1	4770231	838734	747019	700662	735334	748642	999836			41427	6768;7667;6949	5
YDLQDM(Oxidation)FGAGK	YDLQDMFGAGK	11	0	1259.55	MGYG000000002_01445	2	6.75002	0.00024018	MBR	MBR	MBR	MBR	MBR	By MS/MS	0	0	0	0	0	1	2963149	384213	617173	564050	493816	499923	403971			41428	2271	1
YDLQDMFGAGK	YDLQDMFGAGK	11	0	1243.55	MGYG000000002_01445	2	10.5416	0	By MS/MS	MBR	MBR	MBR	MBR	By MS/MS	1	0	0	0	0	1	19422198	4434186	2801219	2635850	2580483	4025310	2945149			41429	2271	2
YDLTLPLSR	YDLTLPLSR	9	0	1076.58	MGYG000003695_01023	2	7.13001	0.0011043	By MS/MS	By MS/MS	MBR	MBR	MBR	MBR	1	1	0	0	0	0	9561671	1630994	1824443	1243634	1829721	1724829	1308049			41430	6807	2
YDLTVPLSR	YDLTVPLSR	9	0	1062.57	MGYG000000142_01152;MGYG000001338_02329;MGYG000002492_02657	2	8.71445	0	By MS/MS	By MS/MS	By MS/MS	By MS/MS	By MS/MS	By MS/MS	2	1	1	1	1	1	29662308	5459284	5090375	4809580	4373294	4604047	5325726			41431	6103;3478;5843	7
YDLVEDGVVK	YDLVEDGVVK	10	0	1135.58	MGYG000001338_02793	2	6.7926	6.9701e-05	By MS/MS	By MS/MS	By MS/MS	By MS/MS	By MS/MS	By MS/MS	2	2	1	2	1	2	80181737	14033384	13533876	14819434	12936417	11796399	13062224			41432	610	10
YDLVGGTDPDADR	YDLVGGTDPDADR	13	0	1392.62	MGYG000001292_02310;MGYG000002395_00395;MGYG000003683_01095	2	8.25509	0.00013724	By MS/MS	By MS/MS	By MS/MS	By MS/MS	By MS/MS	By MS/MS	1	1	1	1	1	1	6810853	410590	1334300	1465164	1232580	1250353	1117863			41433	2331;2674;1677	6
YDLVPGEK	YDLVPGEK	8	0	919.466	MGYG000002293_00433	2	7.49347	0	By MS/MS	By MS/MS	By MS/MS	By MS/MS	By MS/MS	By MS/MS	2	2	1	2	2	2	11479559	2986527	1909671	1513199	1457860	1781276	1831024			41434	1934	11
YDLWSSYK	YDLWSSYK	8	0	1060.49	MGYG000001338_00286;MGYG000002272_00005;MGYG000002312_00666;MGYG000002545_02491	2	6.18479	0.00024018	By MS/MS	By MS/MS	NotDetected	NotDetected	NotDetected	By MS/MS	1	1	0	0	0	1	3742911	1189958	1331358	0	0	0	1221594			41435	2924;5783;4033;4865	3
YDM(Oxidation)EGNYVAGANIAGFEK	YDMEGNYVAGANIAGFEK	18	0	1963.86	MGYG000001338_02192	2	17.1645	0	MBR	By MS/MS	By MS/MS	By MS/MS	By MS/MS	By MS/MS	0	1	1	1	1	1	78056314	15445465	18808315	12777671	8823849	11096917	11104095			41436	178	5
YDMEGNYVAGANIAGFEK	YDMEGNYVAGANIAGFEK	18	0	1947.87	MGYG000001338_02192	2	16.129	0	MBR	MBR	MBR	By MS/MS	By MS/MS	By MS/MS	0	0	0	1	1	1	51689794	10014430	8958309	10216755	6501404	8208654	7790240			41437	178	3
YDNAEDPQSVELQDK	YDNAEDPQSVELQDK	15	0	1749.77	MGYG000002528_02801	2	10.9881	0	By MS/MS	By MS/MS	By MS/MS	By MS/MS	By MS/MS	By MS/MS	1	1	1	1	1	1	11789028	2082690	2348928	1725488	1577178	1953896	2100847			41438	3380	6
YDNDFDLVSGR	YDNDFDLVSGR	11	0	1299.57	MGYG000001310_00213	2	11.062	0	NotDetected	MBR	MBR	By MS/MS	By MS/MS	MBR	0	0	0	2	3	0	7398841	0	976008	1490156	1417028	1910241	1605406			41439	3272	5
YDNLDKDNIQDVLR	YDNLDKDNIQDVLR	14	1	1719.84	MGYG000001338_02880	3	8.72678	0	By MS/MS	MBR	MBR	MBR	MBR	MBR	1	0	0	0	0	0	6573423	1722265	861980	793076	1012137	887547	1296415			41440	2843	1
YDNMAFGLK	YDNMAFGLK	9	0	1057.49	MGYG000000002_00989;MGYG000000018_02773;MGYG000000031_00294;MGYG000000038_01408;MGYG000000060_01153;MGYG000000066_02858;MGYG000000072_00907;MGYG000000148_02486;MGYG000000193_03113;MGYG000000206_02589;MGYG000000212_02702;MGYG000000242_02912;MGYG000000251_02973;MGYG000000252_01453;MGYG000000562_02107;MGYG000001310_01635;MGYG000001338_00540;MGYG000001756_01953;MGYG000001965_01559;MGYG000002286_02156;MGYG000002298_01871;MGYG000003695_02563;MGYG000004471_00310	2	7.72644	0.00018619	MBR	By MS/MS	By MS/MS	By MS/MS	By MS/MS	By MS/MS	0	1	1	1	1	1	11907837	1599465	2170910	1971205	1890528	2278008	1997719			41441	259;2268;88;1400;2905;1324;3324;2150;1582;2023;816;1520;329;1052;1812;1348;85;3261;1441;660;1194;584;4104	5
YDNNLEALIER	YDNNLEALIER	11	0	1348.66	MGYG000002492_00955	2	8.65329	0	NotDetected	NotDetected	NotDetected	NotDetected	NotDetected	By MS/MS	0	0	0	0	0	1	0	0	0	0	0	0	0			41442	2677	1
YDPDYVINFAAESHVDR	YDPDYVINFAAESHVDR	17	0	2009.91	MGYG000003937_01919	3	11.0749	0	MBR	MBR	By MS/MS	By MS/MS	By MS/MS	MBR	0	0	1	1	1	0	25415197	6166496	3547573	4722029	4165507	2064192	4749398			41443	4491	3
YDPEYVIILSGDQIC(Carbamidomethyl)K	YDPEYVIILSGDQICK	16	0	1911.93	MGYG000000022_01431;MGYG000000251_01070;MGYG000002272_00424;MGYG000002274_00880;MGYG000002492_02025;MGYG000002545_01168	2	13.1308	0	MBR	By MS/MS	By MS/MS	By MS/MS	By MS/MS	MBR	0	1	1	1	2	0	20109212	2010679	2600436	3649183	3423613	4629516	3795782			41444	5917;4199;4010;5375;3666;5259	5
YDPQYVIILSGDQIC(Carbamidomethyl)K	YDPQYVIILSGDQICK	16	0	1910.95	MGYG000003694_00361;MGYG000003937_01120	2;3	13.5647	0	By MS/MS	By MS/MS	By MS/MS	By MS/MS	By MS/MS	By MS/MS	1	1	1	2	1	1	39978106	6807262	8124111	6978854	6618834	7389212	4059831			41445	2552;1612	7
YDPVTGGPAPAETTNAIAAR	YDPVTGGPAPAETTNAIAAR	20	0	1970.97	MGYG000001292_02310	2	15.2865	0	By MS/MS	By MS/MS	By MS/MS	By MS/MS	By MS/MS	By MS/MS	1	1	1	1	1	1	16358264	1972108	2916641	2398578	2977766	2689083	3404085			41446	2331	6
YDPYVNLLR	YDPYVNLLR	9	0	1151.6	MGYG000002284_00922;MGYG000004769_01858	2	8.07995	0	By MS/MS	MBR	MBR	By MS/MS	By MS/MS	By MS/MS	3	0	0	3	2	1	26077525	6195423	3783665	3050272	5154290	3619614	4274259			41447	373;955	9
YDQ(Gln->Ala)NPIIGR	YDQNPIIGR	9	0	1017.53	MGYG000000251_03354	2	8.87726	0.00098728	MBR	MBR	By MS/MS	MBR	NotDetected	NotDetected	0	0	1	0	0	0	18012025	3165680	3696346	6110013	5039984	0	0			41448	3726	1
YDQLPNAK	YDQLPNAK	8	0	947.471	MGYG000002293_00081	2	7.87411	6.9701e-05	By MS/MS	MBR	By MS/MS	MBR	MBR	By MS/MS	1	0	1	0	0	2	6012628	1618967	991741	783540	801065	1080681	736632			41449	6500	4
YDQNC(Carbamidomethyl)QQVC(Carbamidomethyl)ER	YDQNCQQVCER	11	0	1498.59	MGYG000000002_03533	2	7.32142	8.194e-05	MBR	MBR	MBR	MBR	By MS/MS	By MS/MS	0	0	0	0	1	1	2138626	499355	255472	212045	405746	340558	425447			41450	5431	2
YDQNGKA(Ala->Pro)EGNIGPNK	YDQNGKAEGNIGPNK	15	1	1629.77	MGYG000003694_02663	2;3	9.48996	6.8106e-05	MBR	By MS/MS	By MS/MS	MBR	By MS/MS	By MS/MS	0	1	1	0	1	2	37501165	4830068	9058561	8342061	5577829	5595611	4097033			41451	87	5
YDQNPIIGR	YDQNPIIGR	9	0	1074.55	MGYG000000251_03354	2	8.20389	7.9789e-05	MBR	By MS/MS	MBR	MBR	MBR	MBR	0	1	0	0	0	0	14802585	1953758	2105042	2349311	3371919	2785052	2237501			41452	3726	1
YDQVTADIER	YDQVTADIER	10	0	1208.58	MGYG000000074_02347	2	5.43126	0.0030774	By MS/MS	NotDetected	NotDetected	MBR	MBR	MBR	1	0	0	0	0	0	9675086	2491941	0	0	2808049	2592988	1782107			41453	4463	1
YDSFIITTDAVK	YDSFIITTDAVK	12	0	1371.7	MGYG000002563_00506	2	10.3333	0	By MS/MS	By MS/MS	MBR	By MS/MS	MBR	MBR	2	1	0	3	0	0	4066256	844249	781202	184292	0	1253634	1002877			41454	4812	6
YDSK(Lys->Asn)NILNDELNDNLYDGDKWDK	YDSKNILNDELNDNLYDGDKWDK	23	2	2772.22	MGYG000000362_01314	3	13.0158	0	NotDetected	MBR	MBR	MBR	By MS/MS	By MS/MS	0	0	0	0	1	1	13390284	0	1836440	4200463	3935328	2186562	1231489			41455	52	2
YDSLFIAAK	YDSLFIAAK	9	0	1026.54	MGYG000003383_00013;MGYG000003683_01609	2	7.58169	0	By MS/MS	By MS/MS	By MS/MS	By MS/MS	By MS/MS	By MS/MS	2	2	2	3	2	3	26648512	4383436	4602340	4388406	4786725	4759608	3727994			41456	1846;681	14
YDSSQGKYEHADEVSASDDSITVC(Carbamidomethyl)GK	YDSSQGKYEHADEVSASDDSITVCGK	26	1	2847.22	MGYG000002492_01379;MGYG000003694_01737	4	9.92728	0	MBR	By MS/MS	By MS/MS	MBR	MBR	By MS/MS	0	1	1	0	0	1	5012948	286554	989103	826649	904806	1142425	863408			41457	47;51	3
YDSSQGTYALADK	YDSSQGTYALADK	13	0	1417.64	MGYG000000206_00691;MGYG000002528_00367	2	11.6789	0	By MS/MS	By MS/MS	By MS/MS	By MS/MS	By MS/MS	By MS/MS	2	1	2	2	2	2	121117523	20013428	20929330	20177281	20575255	19846958	19575268			41458	463;97	11
YDSSQGTYALADKVEAGENSITVDGK	YDSSQGTYALADKVEAGENSITVDGK	26	1	2717.27	MGYG000002528_00367	3	21.4699	0	By MS/MS	By MS/MS	By MS/MS	By MS/MS	By MS/MS	By MS/MS	1	1	2	1	1	1	56655481	19476836	6073411	7138445	6951154	8638251	8377380			41459	97	7
YDSSQGTYEK	YDSSQGTYEK	10	0	1176.49	MGYG000000262_01195	2	7.57022	0	By MS/MS	By MS/MS	By MS/MS	By MS/MS	By MS/MS	By MS/MS	1	1	1	1	2	1	46484824	9032095	6421852	6785296	7209257	7919490	9116831			41460	101	7
YDSTHGTFR	YDSTHGTFR	9	0	1082.48	MGYG000001292_00923;MGYG000002395_01226;MGYG000002396_01537;MGYG000003683_00168	2	9.12529	0	By MS/MS	By MS/MS	By MS/MS	By MS/MS	By MS/MS	By MS/MS	1	1	1	1	1	1	105536567	19864117	17659698	15945483	17446120	19257036	15364110			41461	504;485;1543;450	6
YDSTQGNYAR	YDSTQGNYAR	10	0	1173.51	MGYG000004681_01193	2	9.5734	0	MBR	By MS/MS	By MS/MS	By MS/MS	By MS/MS	By MS/MS	0	1	1	1	1	1	84116195	12023114	13987428	14940751	16871769	14213061	12080070			41462	564	5
YDSTQGR	YDSTQGR	7	0	825.361	MGYG000000002_02120;MGYG000000142_01979;MGYG000002284_01231	2	4.54909	0.0033909	MBR	By MS/MS	MBR	MBR	MBR	NotDetected	0	1	0	0	0	0	1743637	632910	365376	34677	298780	411892	0			41463	45;53;56	1
YDTAQGGYAGHIGEGK	YDTAQGGYAGHIGEGK	16	0	1622.73	MGYG000000274_01417;MGYG000002280_00179	2;3	13.5545	0	NotDetected	By MS/MS	By MS/MS	By MS/MS	By MS/MS	MBR	0	1	2	2	3	0	24737398	0	5308876	4709332	5536118	4254567	4928504			41464	518;694	8
YDTAQGGYAGK	YDTAQGGYAGK	11	0	1129.5	MGYG000001021_00858;MGYG000004275_01221	2	11.6841	0	By MS/MS	By MS/MS	By MS/MS	By MS/MS	By MS/MS	NotDetected	1	1	2	1	1	0	31695578	7205202	5906209	5662073	6837421	6084671	0			41465	577;743	6
YDTAQGGYAGR	YDTAQGGYAGR	11	0	1157.51	MGYG000000242_02076;MGYG000001151_01124	2	10.6737	0	By MS/MS	By MS/MS	By MS/MS	By MS/MS	By MS/MS	By MS/MS	1	1	1	1	1	1	73081706	12547131	11302504	10753829	12909524	13316267	12252448			41466	350;517	6
YDTAQGGYAGR(Arg->His)IGEGK	YDTAQGGYAGRIGEGK	16	1	1622.73	MGYG000000242_02076	2;3	12.7451	0	By MS/MS	NotDetected	NotDetected	NotDetected	NotDetected	NotDetected	2	0	0	0	0	0	7052814	7052814	0	0	0	0	0			41467	350	2
YDTAQGGYAGR(Arg->Lys)	YDTAQGGYAGR	11	0	1129.5	MGYG000000242_02076;MGYG000001151_01124	2	10.7738	8.194e-05	NotDetected	NotDetected	NotDetected	NotDetected	NotDetected	By MS/MS	0	0	0	0	0	1	6254002	0	0	0	0	0	6254002			41468	350;517	1
YDTAQGGYC(Carbamidomethyl)GK	YDTAQGGYCGK	11	0	1218.5	MGYG000000036_01872;MGYG000000362_01155	2	11.3871	0	MBR	MBR	By MS/MS	MBR	MBR	MBR	0	0	1	0	0	0	101902585	21347157	16624057	16432716	16810800	16307616	14380238			41469	405;419	1
YDTAQGSFC(Carbamidomethyl)GK	YDTAQGSFCGK	11	0	1232.52	MGYG000000022_00437;MGYG000002272_00198;MGYG000002545_02322;MGYG000002619_02023	2	10.2775	0	By MS/MS	By MS/MS	By MS/MS	By MS/MS	By MS/MS	By MS/MS	2	1	1	1	1	1	331542304	65826116	47392393	54293491	55743713	52797790	55488800			41470	191;223;91;94	7
YDTAQGSFLGK	YDTAQGSFLGK	11	0	1185.57	MGYG000000084_01085;MGYG000003921_00419;MGYG000003937_01177	2	10.7377	0	By MS/MS	MBR	MBR	MBR	MBR	MBR	1	0	0	0	0	0	312594123	50108633	49025992	54580846	51595715	53897194	53385740			41471	252;294;129	1
YDTLTFTR	YDTLTFTR	8	0	1015.5	MGYG000003937_01939	2	6.15408	0.00025419	MBR	MBR	MBR	MBR	By MS/MS	MBR	0	0	0	0	1	0	4166043	655384	749084	733056	965938	441218	621361			41472	5820	1
YDTM(Carbamidomethyl)HGHFDGTIEADVEK	YDTMHGHFDGTIEADVEK	18	0	2120.9	MGYG000000534_01429;MGYG000002603_01516	4	10.8059	6.9701e-05	By MS/MS	MBR	MBR	MBR	MBR	MBR	1	0	0	0	0	0	5232078	1241023	924387	731315	654154	598726	1082472			41473	264;300	1
YDTM(Carbamidomethyl)HGQFDGTIEADVENSK	YDTMHGQFDGTIEADVENSK	20	0	2312.99	MGYG000001346_03295;MGYG000002470_02209;MGYG000002478_03999;MGYG000003681_00790	3;4	12.7708	0	By MS/MS	By MS/MS	By MS/MS	By MS/MS	By MS/MS	By MS/MS	1	1	2	1	3	2	8774818	1399524	1352717	1154279	1870018	1581962	1416315			41474	307;515;192;398	10
YDTM(Oxidation)HGHFDGTIEADVEK	YDTMHGHFDGTIEADVEK	18	0	2079.89	MGYG000000534_01429;MGYG000002603_01516	4	11.1627	0	By MS/MS	MBR	MBR	MBR	MBR	MBR	1	0	0	0	0	0	6171276	2119503	1623501	850789	624514	539993	412973			41475	264;300	1
YDTM(Oxidation)HGQFDGTIEADVENSK	YDTMHGQFDGTIEADVENSK	20	0	2271.96	MGYG000001346_03295;MGYG000002470_02209;MGYG000002478_03999;MGYG000003681_00790	3	15.0262	0	By MS/MS	By MS/MS	By MS/MS	By MS/MS	By MS/MS	By MS/MS	1	1	1	1	1	1	28927008	5057556	4673518	4217572	5174248	5041443	4762669			41476	307;515;192;398	6
YDTMH(His->Tyr)GQFDGTIEADVEK	YDTMHGQFDGTIEADVEK	18	0	2080.89	MGYG000002293_01263	4	7.01854	0.0061994	MBR	By MS/MS	NotDetected	NotDetected	NotDetected	NotDetected	0	1	0	0	0	0	417392	177524	239867	0	0	0	0			41477	254	1
YDTMHGHFDGTIEADVEK	YDTMHGHFDGTIEADVEK	18	0	2063.89	MGYG000000534_01429;MGYG000002603_01516	3;4	20.47	0	By MS/MS	NotDetected	NotDetected	NotDetected	By MS/MS	NotDetected	3	0	0	0	2	0	9188177	5264655	0	0	0	3923522	0			41478	264;300	5
YDTMHGQ(Gln->His)FDGTIEADVEK	YDTMHGQFDGTIEADVEK	18	0	2063.89	MGYG000002293_01263	3;4	18.5201	0	NotDetected	By MS/MS	By MS/MS	By MS/MS	NotDetected	By MS/MS	0	2	4	2	0	2	18710781	0	4240924	4102240	5579724	0	4787892			41479	254	10
YDTMHGQ(Gln->Trp)FDGTIEADVENSK	YDTMHGQFDGTIEADVENSK	20	0	2313.99	MGYG000001346_03295;MGYG000002470_02209;MGYG000002478_03999;MGYG000003681_00790	3	8.14887	0.0075425	NotDetected	NotDetected	NotDetected	By MS/MS	NotDetected	NotDetected	0	0	0	1	0	0	0	0	0	0	0	0	0			41480	307;515;192;398	1
YDTMHGQFDGTIEADVENSK	YDTMHGQFDGTIEADVENSK	20	0	2255.97	MGYG000001346_03295;MGYG000002470_02209;MGYG000002478_03999;MGYG000003681_00790	2;3	16.6854	0	By MS/MS	By MS/MS	By MS/MS	By MS/MS	By MS/MS	By MS/MS	4	4	3	4	3	4	76830565	12727619	13636557	11396897	12510521	13126966	13432003			41481	307;515;192;398	22
YDTTDEMGQLFDLK	YDTTDEMGQLFDLK	14	0	1674.75	MGYG000000142_02735;MGYG000001338_00207;MGYG000002528_00121	2	8.70055	0.00024018	NotDetected	NotDetected	MBR	NotDetected	MBR	By MS/MS	0	0	0	0	0	1	5516755	0	0	1686154	0	3094093	736507			41482	6552;5664;5051	1
YDTTEIPDDLKDK	YDTTEIPDDLKDK	13	1	1551.73	MGYG000001292_02048	3	9.19857	0	By MS/MS	By MS/MS	By MS/MS	By MS/MS	By MS/MS	By MS/MS	1	1	1	1	1	1	7991585	914308	1783311	1291115	1264086	1253943	1484819			41483	1404	6
YDTTQGR	YDTTQGR	7	0	839.377	MGYG000000113_01772;MGYG000000754_00135;MGYG000001342_01981	2	6.03714	0.0004674	By MS/MS	By MS/MS	By MS/MS	By MS/MS	By MS/MS	By MS/MS	1	1	1	2	1	1	86244357	14789021	14111845	15091154	14757211	15516112	11979011			41484	829;1122;1232	7
YDTVVVSK	YDTVVVSK	8	0	909.481	MGYG000002528_01840	2	6.53755	0.000132	By MS/MS	By MS/MS	MBR	MBR	By MS/MS	By MS/MS	1	1	0	0	1	1	16442789	3359903	2980707	2618463	2248298	2266929	2968486			41485	2122	4
YDTVVVTK	YDTVVVTK	8	0	923.496	MGYG000000245_02639;MGYG000002492_00376	2	7.63471	0	MBR	MBR	By MS/MS	By MS/MS	By MS/MS	By MS/MS	0	0	1	1	1	1	19186424	2573700	2824102	3514350	3386603	3618624	3269043			41486	3681;1220	4
YDVAEFFR	YDVAEFFR	8	0	1045.49	MGYG000000142_01312;MGYG000000251_02730;MGYG000001338_03509	2	7.10675	6.8106e-05	MBR	MBR	MBR	By MS/MS	By MS/MS	By MS/MS	0	0	0	1	1	2	17009770	2850968	2687871	3172929	2552419	2634133	3111448			41487	5077;6237;4966	4
YDVDPALLDAK	YDVDPALLDAK	11	0	1218.62	MGYG000003383_00013;MGYG000003683_01609	2	8.8671	0	By MS/MS	By MS/MS	By MS/MS	By MS/MS	MBR	By MS/MS	1	1	1	2	0	1	17097477	3084659	0	2968097	3342382	4297076	3405262			41488	1846;681	6
YDVENISDEVFDK	YDVENISDEVFDK	13	0	1571.7	MGYG000001338_02768	2	10.1508	0	NotDetected	NotDetected	NotDetected	By MS/MS	MBR	By MS/MS	0	0	0	1	0	1	4169635	0	0	0	1343496	1594919	1231219			41489	581	2
YDVENISEETYKK	YDVENISEETYKK	13	1	1616.76	MGYG000002492_01376	3	9.59406	0	MBR	MBR	By MS/MS	By MS/MS	By MS/MS	By MS/MS	0	0	1	1	1	1	5032998	468396	975734	810822	957976	780956	1039112			41490	964	4
YDVENVSDATYQK	YDVENVSDATYQK	13	0	1530.69	MGYG000003694_02664	2	11.5328	0	MBR	By MS/MS	By MS/MS	By MS/MS	By MS/MS	By MS/MS	0	1	1	1	1	1	10733653	1694371	1953943	1926900	1729873	1561058	1867506			41491	1804	5
YDVGYAK	YDVGYAK	7	0	814.386	MGYG000002284_01451	2	5.60902	0.00067989	MBR	MBR	MBR	By MS/MS	By MS/MS	By MS/MS	0	0	0	1	1	1	5102205	947734	932760	826325	801771	808045	785567			41492	4041	3
YDVISEYAPK	YDVISEYAPK	10	0	1183.58	MGYG000000251_00851	2	7.39211	0.00062775	MBR	By MS/MS	MBR	MBR	MBR	MBR	0	1	0	0	0	0	8962986	1458425	1655537	1743833	1702326	1297638	1105224			41493	7092	1
YDVPNDR	YDVPNDR	7	0	877.394	MGYG000000251_02731;MGYG000001310_02004	2	6.15948	0.0004674	MBR	MBR	MBR	MBR	MBR	By MS/MS	0	0	0	0	0	1	8687450	1708012	1549629	1385213	1280892	1497334	1266367			41494	3340;2238	1
YDVTGSLC(Carbamidomethyl)ENNDK	YDVTGSLCENNDK	13	0	1513.63	MGYG000000142_02468;MGYG000001338_01437;MGYG000002284_01846;MGYG000002445_00911	2	10.5162	0	By MS/MS	By MS/MS	By MS/MS	By MS/MS	By MS/MS	By MS/MS	2	1	1	1	1	1	9769935	1453626	1786535	1642119	1544645	1520067	1822941			41495	5859;5667;4904;6034	7
YDYDEQK	YDYDEQK	7	0	959.387	MGYG000000142_02989;MGYG000001338_03108	2	4.68464	0.0021649	By MS/MS	MBR	MBR	MBR	MBR	MBR	1	0	0	0	0	0	29553225	4334075	4779029	4877421	5395447	4873347	5293903			41496	1470;927	1
YDYDEQR	YDYDEQR	7	0	987.393	MGYG000003694_02580	2	6.79091	0.00018619	By MS/MS	By MS/MS	MBR	MBR	MBR	MBR	1	1	0	0	0	0	14269639	3200417	2358140	2122498	2573000	2086591	1928990			41497	1774	2
YE(Glu->Asp)IPLVFDVAR	YEIPLVFDVAR	11	0	1306.69	MGYG000003786_01589	2	10.5706	0	By MS/MS	MBR	MBR	MBR	By MS/MS	By MS/MS	1	0	0	0	1	1	46536139	9492623	8658668	7629507	5937537	6974405	7843396			41498	439	3
YE(Glu->Gln)ATAEISGGGK	YEATAEISGGGK	12	0	1180.57	MGYG000002293_00449	2	7.35255	0.00043143	By MS/MS	MBR	MBR	MBR	By MS/MS	MBR	1	0	0	0	1	0	21763231	4211144	3997379	1190527	4842186	3968450	3553543			41499	1182	2
YEAEQIIPAGEVC(Carbamidomethyl)EK	YEAEQIIPAGEVCEK	15	0	1734.82	MGYG000000022_01156	2	9.73444	8.194e-05	MBR	NotDetected	By MS/MS	NotDetected	NotDetected	By MS/MS	0	0	1	0	0	1	1909741	809804	0	0	0	0	1099936			41500	6591	2
YEAIEVR	YEAIEVR	7	0	878.449	MGYG000002563_01140	2	7.49863	0.00018619	By MS/MS	By MS/MS	MBR	By MS/MS	MBR	MBR	2	2	0	2	0	0	8832602	1619668	1517220	1359866	1626590	1418593	1290662			41501	6703	6
YEATAEISGGGK	YEATAEISGGGK	12	0	1181.56	MGYG000002293_00449	2	9.61202	0	By MS/MS	By MS/MS	By MS/MS	By MS/MS	By MS/MS	By MS/MS	1	1	1	1	1	1	9495090	2441018	1350805	1238160	1668378	1529272	1267455			41502	1182	6
YEDC(Carbamidomethyl)ADADLVVITAGAPQKPGETR	YEDCADADLVVITAGAPQKPGETR	24	1	2575.22	MGYG000000113_00080	3	10.5034	0	MBR	MBR	MBR	By MS/MS	MBR	MBR	0	0	0	1	0	0	15139487	2562198	2663088	4141163	2370376	725411	2677249			41503	3804	1
YEDGILK	YEDGILK	7	0	836.427	MGYG000000002_03681;MGYG000000212_03263;MGYG000002492_03077	2	4.79072	0.0027151	MBR	By MS/MS	MBR	MBR	MBR	By MS/MS	0	1	0	0	0	1	240238172	49880419	40805583	23857076	57892255	64708679	3094157			41504	2689;2758;1778	2
YEDGILK(Lys->Arg)	YEDGILK	7	0	864.434	MGYG000000002_03681;MGYG000000212_03263;MGYG000002492_03077	2	6.30299	0.0060328	By MS/MS	By MS/MS	NotDetected	MBR	NotDetected	NotDetected	1	1	0	0	0	0	16594631	5224601	5789047	0	5580982	0	0			41505	2689;2758;1778	2
YEDGILR	YEDGILR	7	0	864.434	MGYG000000133_01958	2	6.06089	0.00074546	NotDetected	NotDetected	By MS/MS	NotDetected	By MS/MS	MBR	0	0	1	0	1	0	14833428	0	0	4817338	0	4646753	5369335			41506	5633	2
YEDLPENC(Carbamidomethyl)R	YEDLPENCR	9	0	1194.5	MGYG000000038_00332;MGYG000000142_01890;MGYG000000212_03119;MGYG000000251_00296;MGYG000000262_02757;MGYG000000263_01704;MGYG000001338_02654;MGYG000001374_00105	2	7.93286	0	By MS/MS	MBR	MBR	MBR	By MS/MS	By MS/MS	1	0	0	0	1	1	11855212	1414796	2007086	2194000	2423516	2100071	1715742			41507	3849;2654;4527;2922;4694;2865;1558;4884	3
YEDYLLGTSFAR	YEDYLLGTSFAR	12	0	1433.68	MGYG000000022_01580;MGYG000002272_01127;MGYG000002545_01530	2	8.8003	0	By MS/MS	By MS/MS	By MS/MS	By MS/MS	MBR	By MS/MS	1	1	2	2	0	1	12216339	2176597	1543377	1758844	1941123	2722140	2074255			41508	4405;3161;2923	7
YEEAEHAAK	YEEAEHAAK	9	0	1046.47	MGYG000000045_02548;MGYG000000133_01999;MGYG000000142_00196;MGYG000000193_00882;MGYG000000242_00619;MGYG000000251_01688;MGYG000000252_00594;MGYG000000252_00596;MGYG000000262_02162;MGYG000000263_00800;MGYG000001151_01335;MGYG000001338_03531;MGYG000001757_00923;MGYG000002286_02393;MGYG000002492_00259;MGYG000002528_00902;MGYG000002563_00724;MGYG000003694_02267;MGYG000003695_01392	2	9.31954	6.9701e-05	By MS/MS	MBR	By MS/MS	MBR	MBR	MBR	1	0	1	0	0	0	12268644	2097635	1738285	2199931	2215208	2164238	1853345			41509	1704;973;624;748;1416;451;628;613;806;575;1061;253;3096;944;1347;553;5073;670;638	2
YEENDLLK	YEENDLLK	8	0	1022.49	MGYG000002293_02129	2	5.46355	0.00089546	MBR	By MS/MS	MBR	MBR	MBR	MBR	0	1	0	0	0	0	6043578	1258908	1037522	1025823	700891	1114660	905771			41510	2670	1
YEEVLAEVPR	YEEVLAEVPR	10	0	1203.62	MGYG000003694_00132	2	5.25564	0.00098728	MBR	MBR	By MS/MS	MBR	MBR	MBR	0	0	1	0	0	0	6602759	1677596	1045815	999906	1010031	1025065	844343			41511	1059	1
YEFADEVER	YEFADEVER	9	0	1156.5	MGYG000004681_00046	2	5.76627	0.0013888	By MS/MS	MBR	MBR	MBR	MBR	MBR	1	0	0	0	0	0	2063843	256178	354611	396404	331504	269610	455532			41512	4473	1
YEFEAAHGTVTR	YEFEAAHGTVTR	12	0	1379.65	MGYG000002272_01373	3	5.98697	0.0012107	MBR	MBR	MBR	MBR	By MS/MS	MBR	0	0	0	0	1	0	2502410	361144	457620	523042	445267	296685	418649			41513	5827	1
YEFGGSIK	YEFGGSIK	8	0	899.439	MGYG000002478_01405	2	6.43933	0.00018619	By MS/MS	By MS/MS	By MS/MS	By MS/MS	By MS/MS	By MS/MS	2	2	2	2	2	1	13697602	2079191	2024043	2463783	2191451	2569941	2369191			41514	1815	11
YEFTEENELK	YEFTEENELK	10	0	1300.58	MGYG000000142_03244	2	7.25333	0	MBR	MBR	MBR	By MS/MS	MBR	MBR	0	0	0	1	0	0	6226867	580598	1051508	1241159	1316645	873889	1163066			41515	6448	1
YEGEVVK	YEGEVVK	7	0	822.412	MGYG000002040_00985;MGYG000002272_00466;MGYG000002545_01125	2	7.20619	0.00073013	By MS/MS	By MS/MS	By MS/MS	By MS/MS	By MS/MS	By MS/MS	1	1	1	1	1	1	29288109	6241324	4649290	4846250	4663391	4417696	4470155			41516	3140;3620;3553	6
YEGGVLR	YEGGVLR	7	0	792.414	MGYG000000045_00669	2	5.15199	0.0022342	By MS/MS	MBR	By MS/MS	By MS/MS	MBR	MBR	1	0	1	1	0	0	15582066	2419980	2394540	2421248	3010015	2680933	2655348			41517	4361	3
YEGQE(Glu->Lys)IEFVISEFNPR	YEGQEIEFVISEFNPR	16	0	1954.97	MGYG000001310_00459;MGYG000001374_02142;MGYG000002528_00408	2	10.0735	7.6359e-05	NotDetected	NotDetected	By MS/MS	NotDetected	NotDetected	NotDetected	0	0	1	0	0	0	1496436	0	0	1496436	0	0	0			41518	4188;5463;1894	1
YEGQEIEFVISEFNPR	YEGQEIEFVISEFNPR	16	0	1955.93	MGYG000001310_00459;MGYG000001374_02142;MGYG000002528_00408	2	13.805	0	By MS/MS	By MS/MS	By MS/MS	By MS/MS	NotDetected	MBR	1	1	1	1	0	0	13719589	3615580	2600599	2939906	3316688	0	1246814			41519	4188;5463;1894	4
YEGTLVEK	YEGTLVEK	8	0	937.475	MGYG000000160_00361;MGYG000004681_00380	2	5.77744	0.0086187	By MS/MS	MBR	MBR	MBR	MBR	MBR	1	0	0	0	0	0	11380141	2287083	1759040	1584092	1693761	2197231	1858932			41520	4398;5885	1
YEGVC(Carbamidomethyl)SAYVHGGGTHGILVN(Deamidated)FETTNGIEAK	YEGVCSAYVHGGGTHGILVNFETTNGIEAK	30	0	3180.5	MGYG000002040_00320;MGYG000002272_01434	4	9.12776	0.00020005	NotDetected	NotDetected	By MS/MS	NotDetected	NotDetected	NotDetected	0	0	1	0	0	0	0	0	0	0	0	0	0			41521	3675;3069	1
YEHADEVS(Ser->Tyr)STDDSIIVC(Carbamidomethyl)GK	YEHADEVSSTDDSIIVCGK	19	0	2199.96	MGYG000000245_03069	3	11.9977	0.000132	MBR	MBR	MBR	MBR	By MS/MS	MBR	0	0	0	0	1	0	7103461	1269347	1423872	1383401	1165161	748599	1113080			41522	95	1
YEHADEVSASDDSITVC(Carbamidomethyl)GK	YEHADEVSASDDSITVCGK	19	0	2081.88	MGYG000002492_01379;MGYG000003694_01737	2;3	23.0047	0	By MS/MS	By MS/MS	By MS/MS	By MS/MS	By MS/MS	By MS/MS	5	3	4	3	3	3	384530236	60067423	66275357	64045297	58514633	65385757	70241765			41523	47;51	21
YEHADEVSASDDSITVC(NIPCAM)GK	YEHADEVSASDDSITVCGK	19	0	2123.93	MGYG000002492_01379;MGYG000003694_01737	3	9.68402	0.00018619	By MS/MS	By MS/MS	MBR	NotDetected	NotDetected	By MS/MS	1	1	0	0	0	1	9820787	1450300	2501512	2693712	0	0	3175261			41524	47;51	3
YEHADEVSSTDDSIIVC(Carbamidomethyl)GK	YEHADEVSSTDDSIIVCGK	19	0	2123.93	MGYG000000245_03069	3	16.5928	0	NotDetected	NotDetected	NotDetected	By MS/MS	By MS/MS	NotDetected	0	0	0	1	1	0	5260000	0	0	0	2545937	2714063	0			41525	95	2
YEIDDMR	YEIDDMR	7	0	940.397	MGYG000000038_01224;MGYG000000142_03247;MGYG000001338_02450;MGYG000001456.1_00162;MGYG000003192_02028;MGYG000003695_02978	2	6.72828	0.00025419	MBR	MBR	MBR	By MS/MS	By MS/MS	By MS/MS	0	0	0	1	1	1	26478043	3918862	3779695	5132838	4493049	4671898	4481700			41526	6058;5039;3936;7356;2400;3436	3
YEILLEGR	YEILLEGR	8	0	991.537	MGYG000003694_01142	2	4.92955	0.0042737	MBR	MBR	By MS/MS	MBR	MBR	MBR	0	0	1	0	0	0	3863394	512544	676566	942730	592933	516407	622210			41527	2212	1
YEILPEMLVPAVVEQAK	YEILPEMLVPAVVEQAK	17	0	1928.03	MGYG000002619_01115	2	12.1645	0	By MS/MS	By MS/MS	By MS/MS	MBR	By MS/MS	MBR	1	1	1	0	1	0	25951618	5363613	6112590	2452864	2936640	7591483	1494424			41528	1993	4
YEIPHISTGDIFR	YEIPHISTGDIFR	13	0	1546.78	MGYG000000251_01810	3	11.477	0	By MS/MS	By MS/MS	By MS/MS	By MS/MS	By MS/MS	By MS/MS	1	1	2	1	2	2	2067733	2067733	0	0	0	0	0			41529	4804	9
YEIQLENYSK	YEIQLENYSK	10	0	1285.62	MGYG000000036_01465	2	8.46012	7.6359e-05	MBR	MBR	By MS/MS	MBR	MBR	MBR	0	0	1	0	0	0	9860155	2217980	1163225	1669976	1708327	1768864	1331780			41530	4970	1
YEIYC(Carbamidomethyl)IIADLAK	YEIYCIIADLAK	12	0	1470.75	MGYG000002272_02244;MGYG000002545_02071	2	10.9655	0	By MS/MS	NotDetected	NotDetected	NotDetected	NotDetected	NotDetected	2	0	0	0	0	0	0	0	0	0	0	0	0			41531	2685;3710	2
YEIYC(Carbamidomethyl)IINDLVAAGK	YEIYCIINDLVAAGK	15	0	1740.87	MGYG000000142_01693;MGYG000001338_00962	2	11.3243	0	MBR	By MS/MS	By MS/MS	MBR	MBR	MBR	0	1	1	0	0	0	14118526	1447245	1415951	3675488	1544061	541246	5494533			41532	4605;4327	2
YEIYDLIIQMAK	YEIYDLIIQMAK	12	0	1498.77	MGYG000003694_00726	2	10.701	0	By MS/MS	MBR	MBR	MBR	MBR	By MS/MS	1	0	0	0	0	1	10948767	2854391	833224	237378	2165859	1567452	3290460			41533	2312	2
YEIYELIINMAK	YEIYELIINMAK	12	0	1498.78	MGYG000000251_02766;MGYG000002492_00431	2	10.0061	7.6359e-05	NotDetected	NotDetected	By MS/MS	NotDetected	NotDetected	NotDetected	0	0	1	0	0	0	0	0	0	0	0	0	0			41534	3988;2404	1
YEKDPQEATDYFYK	YEKDPQEATDYFYK	14	1	1795.79	MGYG000001338_02880	3	9.52968	7.6359e-05	By MS/MS	MBR	By MS/MS	MBR	MBR	By MS/MS	1	0	1	0	0	1	8420185	1335428	1195732	1795174	1191165	1260841	1641843			41535	2843	3
YEL(Xle->Asp)AVVVSAK	YELAVVVSAK	10	0	1079.55	MGYG000000038_02375	2	6.88384	0.0070419	MBR	MBR	MBR	MBR	By MS/MS	MBR	0	0	0	0	1	0	493569986	113209194	77546879	77468718	66869061	70507439	87968694			41536	547	1
YELALVVSAK	YELALVVSAK	10	0	1091.62	MGYG000000002_03074;MGYG000000142_00838;MGYG000001338_00370;MGYG000003694_01156	2	10.6305	0	By MS/MS	By MS/MS	By MS/MS	By MS/MS	By MS/MS	By MS/MS	1	1	1	1	1	1	138089070	23603935	29401028	23590623	19329123	21250580	20913779			41537	3111;2631;3448;1683	6
YELDENVFDK	YELDENVFDK	10	0	1270.57	MGYG000002284_00821	2	6.70046	0	By MS/MS	By MS/MS	By MS/MS	By MS/MS	By MS/MS	By MS/MS	2	3	2	2	2	2	23061334	3746668	3860015	4551924	3990277	4112770	2799677			41538	344	13
YELDLVK	YELDLVK	7	0	878.475	MGYG000002040_01415;MGYG000002545_02105	2	6.18879	0.00029419	MBR	By MS/MS	By MS/MS	MBR	By MS/MS	By MS/MS	0	1	1	0	1	1	6008672	1229374	1539700	973586	773418	612214	880378			41539	2772;2919	4
YELDLVLR	YELDLVLR	8	0	1019.57	MGYG000002284_01367	2	6.87594	0.00030722	By MS/MS	MBR	MBR	MBR	MBR	MBR	1	0	0	0	0	0	2580718	1119765	299827	369725	434666	76243	280491			41540	3687	1
YELGIAVQK	YELGIAVQK	9	0	1019.57	MGYG000000002_00399;MGYG000000142_02094;MGYG000000212_03026;MGYG000000252_01840	2	6.82796	6.9701e-05	By MS/MS	By MS/MS	MBR	NotDetected	MBR	By MS/MS	1	1	0	0	0	1	5659931	1521411	1358801	986339	0	584417	1208961			41541	6066;6026;5001;4592	3
YELPMMIVENGIGLHEYPDETGVVQDDTR	YELPMMIVENGIGLHEYPDETGVVQDDTR	29	0	3319.54	MGYG000002284_01777	3	9.70037	0.00022126	NotDetected	NotDetected	By MS/MS	NotDetected	NotDetected	By MS/MS	0	0	1	0	0	1	0	0	0	0	0	0	0			41542	1066	2
YELSDEGAFQNMHITLK	YELSDEGAFQNMHITLK	17	0	1994.94	MGYG000000251_01817	3	8.03151	0.00024018	MBR	MBR	MBR	MBR	By MS/MS	By MS/MS	0	0	0	0	2	1	14038156	3759348	2258141	2226334	969916	1988975	2835440			41543	1111	3
YELTAEALR	YELTAEALR	9	0	1064.55	MGYG000001292_01832;MGYG000002469_00856	2	8.41169	0	MBR	By MS/MS	By MS/MS	By MS/MS	By MS/MS	By MS/MS	0	1	1	2	2	1	82513590	14797506	12938206	17112129	12529748	10167209	14968788			41544	370;516	7
YELVAEALR	YELVAEALR	9	0	1062.57	MGYG000003683_00701	2	8.77874	0	By MS/MS	By MS/MS	By MS/MS	By MS/MS	By MS/MS	By MS/MS	2	2	2	2	1	1	64645904	12333692	10181584	10991421	9470370	12306404	9362431			41545	156	10
YEM(Carbamidomethyl)AQIVAR	YEMAQIVAR	9	0	1136.56	MGYG000002284_00220;MGYG000002284_01587;MGYG000002284_01992	3	7.04008	0.0010031	MBR	MBR	MBR	MBR	By MS/MS	MBR	0	0	0	0	1	0	16719031	2179714	1140060	2900964	4485400	1720030	4292860			41546	1082;1120;295	1
YEM(Oxidation)AQIVAK	YEMAQIVAK	9	0	1067.53	MGYG000004769_01188;MGYG000004769_01846	2	9.56517	0	By MS/MS	By MS/MS	By MS/MS	By MS/MS	By MS/MS	MBR	2	1	1	2	1	0	5673234	1349222	938838	889009	845567	797671	852925			41547	719;3984	7
YEM(Oxidation)AQIVAR	YEMAQIVAR	9	0	1095.54	MGYG000002284_00220;MGYG000002284_01587;MGYG000002284_01992	2	12.7849	0	By MS/MS	MBR	By MS/MS	By MS/MS	By MS/MS	By MS/MS	1	0	1	1	1	1	23699048	4007992	3676448	4304165	4130904	3870195	3709341			41548	1082;1120;295	5
YEMAQIVAK	YEMAQIVAK	9	0	1051.54	MGYG000004769_01188;MGYG000004769_01846	2	7.5624	0	By MS/MS	By MS/MS	By MS/MS	By MS/MS	By MS/MS	By MS/MS	1	1	1	1	1	1	76915730	15894918	12203033	11691696	11774810	13065288	12285982			41549	719;3984	6
YEMAQIVAR	YEMAQIVAR	9	0	1079.54	MGYG000002284_00220;MGYG000002284_01587;MGYG000002284_01992	2	9.46116	0	By MS/MS	By MS/MS	By MS/MS	By MS/MS	By MS/MS	By MS/MS	1	1	1	1	1	2	271260711	42434259	42265598	51042133	43019037	44563223	47936459			41550	1082;1120;295	7
YEMEDLVIVDGHAR	YEMEDLVIVDGHAR	14	0	1645.78	MGYG000002293_02708	3	9.56902	0	By MS/MS	By MS/MS	By MS/MS	By MS/MS	By MS/MS	By MS/MS	2	2	1	2	1	1	10186289	2679119	1905739	1538571	1493152	1142598	1427108			41551	1094	9
YEMGEVSGK	YEMGEVSGK	9	0	998.438	MGYG000001338_01008	2	7.20774	7.6359e-05	By MS/MS	MBR	By MS/MS	MBR	MBR	MBR	1	0	1	0	0	0	6515884	866329	949247	1027004	1092369	1380809	1200124			41552	4525	2
