## Supplementary Data 1, 2 for "MetaLab Platform Enables Comprehensive DDA and DIA Metaproteomics Analysis" (part 11 of 23)

### Sheet: peptide (continued)
Sequence	Base sequence	Length	Missed cleavages	Mass	Proteins	Charges	Score	PEP	Identification type 170825_HF_1_6_pool_2ug_DDA_library_1column_1	Identification type 170825_HF_1_6_pool_2ug_DDA_library_1column_2	Identification type 170825_HF_1_6_pool_2ug_DDA_library_1column_3	Identification type 170825_HF_1_6_pool_2ug_DDA_library_1column_4	Identification type 170825_HF_1_6_pool_2ug_DDA_library_1column_5	Identification type 170825_HF_1_6_pool_2ug_DDA_library_1column_6	MS/MS count 170825_HF_1_6_pool_2ug_DDA_library_1column_1	MS/MS count 170825_HF_1_6_pool_2ug_DDA_library_1column_2	MS/MS count 170825_HF_1_6_pool_2ug_DDA_library_1column_3	MS/MS count 170825_HF_1_6_pool_2ug_DDA_library_1column_4	MS/MS count 170825_HF_1_6_pool_2ug_DDA_library_1column_5	MS/MS count 170825_HF_1_6_pool_2ug_DDA_library_1column_6	Intensity	Intensity 170825_HF_1_6_pool_2ug_DDA_library_1column_1	Intensity 170825_HF_1_6_pool_2ug_DDA_library_1column_2	Intensity 170825_HF_1_6_pool_2ug_DDA_library_1column_3	Intensity 170825_HF_1_6_pool_2ug_DDA_library_1column_4	Intensity 170825_HF_1_6_pool_2ug_DDA_library_1column_5	Intensity 170825_HF_1_6_pool_2ug_DDA_library_1column_6	Reverse	Potential contaminant	id	Protein group IDs	MS/MS Count
YEMLDVVLIK	YEMLDVVLIK	10	0	1221.67	MGYG000002478_01127	2	9.40778	0	By MS/MS	By MS/MS	By MS/MS	MBR	MBR	By MS/MS	2	1	1	0	0	1	17153032	3532096	2707143	2575900	1284112	3932632	3121147			41553	563	5
YEMNTDNIASV(Val->Xle)R	YEMNTDNIASVR	12	0	1425.66	MGYG000002284_01031	2	11.9376	0	By MS/MS	By MS/MS	By MS/MS	By MS/MS	By MS/MS	By MS/MS	1	1	2	2	1	1	29319211	7257026	4692598	4606647	4462157	3571427	4729354			41554	570	8
YEMNTDNIASVR	YEMNTDNIASVR	12	0	1411.64	MGYG000002284_01031	2	8.78157	0	MBR	By MS/MS	MBR	MBR	By MS/MS	MBR	0	1	0	0	1	0	9945476	1695120	0	2176534	2705609	1580442	1787770			41555	570	2
YEN(Deamidated)GILHVTFPK	YENGILHVTFPK	12	0	1417.72	MGYG000000142_00204;MGYG000000263_00783	3	9.06306	0	By MS/MS	By MS/MS	By MS/MS	By MS/MS	By MS/MS	By MS/MS	1	2	1	1	1	1	16411155	2643734	3160806	2721754	2530786	3396906	1957168			41556	3234;5076	7
YENEVVK	YENEVVK	7	0	879.432	MGYG000000045_02221	2	6.4391	0.00074546	MBR	MBR	MBR	MBR	By MS/MS	MBR	0	0	0	0	1	0	16242731	2633843	2242947	3361200	1532622	3481106	2991012			41557	3917	1
YENGILHVTFPK	YENGILHVTFPK	12	0	1416.74	MGYG000000142_00204;MGYG000000263_00783	2;3	8.29418	0	By MS/MS	By MS/MS	By MS/MS	By MS/MS	By MS/MS	By MS/MS	1	1	1	3	2	2	20088085	3300745	3332324	2917948	2535220	4426515	3575330			41558	3234;5076	10
YENPDGSPIIFNQDFFGNHR	YENPDGSPIIFNQDFFGNHR	20	0	2366.07	MGYG000001338_03325	3	10.9237	0	By MS/MS	MBR	By MS/MS	By MS/MS	MBR	By MS/MS	1	0	1	1	0	1	7263264	672767	1510503	1547792	1471887	805122	1255190			41559	4214	4
YEQAPDDVAAK	YEQAPDDVAAK	11	0	1205.56	MGYG000002492_01806	2	9.00862	0	NotDetected	By MS/MS	NotDetected	NotDetected	NotDetected	By MS/MS	0	1	0	0	0	1	0	0	0	0	0	0	0			41560	1719	2
YEQAPEDVAAR	YEQAPEDVAAR	11	0	1247.58	MGYG000003694_00276	2	7.88246	0	By MS/MS	MBR	By MS/MS	MBR	MBR	MBR	2	0	1	0	0	0	15916187	3446140	2633865	2582721	2345267	2162475	2745716			41561	1159	3
YEQAPGDIQAK	YEQAPGDIQAK	11	0	1218.59	MGYG000001338_01579	2	9.14867	8.194e-05	By MS/MS	MBR	MBR	MBR	By MS/MS	By MS/MS	2	0	0	0	3	2	7885129	2519737	1092020	1664383	987032	1621955	0			41562	452	7
YEQAPGDIQK(Lys->Gln)K	YEQAPGDIQKK	11	1	1275.61	MGYG000002280_01716	2	8.03968	0.003982	NotDetected	NotDetected	By MS/MS	NotDetected	NotDetected	NotDetected	0	0	1	0	0	0	2425504	0	0	2425504	0	0	0			41563	4434	1
YEQAPGDIQQK	YEQAPGDIQQK	11	0	1275.61	MGYG000000002_01361	2	6.89288	6.8106e-05	By MS/MS	By MS/MS	NotDetected	MBR	By MS/MS	By MS/MS	2	2	0	0	2	1	15029030	2078332	8734044	0	2337370	0	1879283			41564	1402	7
YEQAPGDVQER	YEQAPGDVQER	11	0	1290.59	MGYG000003695_02983	2	6.02632	0.0087344	MBR	By MS/MS	MBR	MBR	MBR	MBR	0	1	0	0	0	0	8774545	2014949	975162	1175557	1379544	1439588	1789741			41565	1828	1
YEQAPGDVQK	YEQAPGDVQK	10	0	1133.54	MGYG000000242_02668;MGYG000002445_02633	2	7.4591	0	By MS/MS	MBR	By MS/MS	By MS/MS	By MS/MS	MBR	1	0	1	1	1	0	21843224	3831323	2553981	2741294	3970364	3804492	4941768			41566	1927;4964	4
YEQAPNDIQAK	YEQAPNDIQAK	11	0	1275.61	MGYG000000252_02510	2	9.31606	0	By MS/MS	NotDetected	MBR	By MS/MS	NotDetected	By MS/MS	1	0	0	1	0	1	37465346	8466505	0	8346383	9938382	0	10714076			41567	152	3
YEQAPNDIQEK	YEQAPNDIQEK	11	0	1333.62	MGYG000000263_00210	2	8.59752	7.6359e-05	MBR	MBR	By MS/MS	By MS/MS	MBR	MBR	0	0	1	1	0	0	16879005	2720119	3017407	2817262	3010393	2930699	2383123			41568	1633	2
YEQAPS(Ser->Asn)DIQAK	YEQAPSDIQAK	11	0	1275.61	MGYG000000251_02148;MGYG000002312_01113	2	9.29915	0	NotDetected	NotDetected	NotDetected	NotDetected	By MS/MS	NotDetected	0	0	0	0	2	0	0	0	0	0	0	0	0			41569	57;1042	2
YEQAPSDIQAK	YEQAPSDIQAK	11	0	1248.6	MGYG000000251_02148;MGYG000002312_01113	2	10.3996	0	By MS/MS	By MS/MS	By MS/MS	By MS/MS	By MS/MS	By MS/MS	1	1	1	1	1	1	19222271	3690638	3687910	2956176	2893958	3017280	2976306			41570	57;1042	6
YEQAPSDIQEK	YEQAPSDIQEK	11	0	1306.6	MGYG000000031_01867	2	8.9044	0	By MS/MS	By MS/MS	By MS/MS	By MS/MS	MBR	By MS/MS	1	2	2	2	0	1	14784882	2043885	2594217	2463156	2398409	2432373	2852839			41571	1669	8
YEQAPSDIQEQEIK	YEQAPSDIQEQEIK	14	0	1676.79	MGYG000002286_00517	2	6.92097	0.0030774	By MS/MS	NotDetected	NotDetected	NotDetected	NotDetected	NotDetected	1	0	0	0	0	0	715112	715112	0	0	0	0	0			41572	4670	1
YEQMPADAQEK	YEQMPADAQEK	11	0	1308.57	MGYG000000262_01902	2	8.92671	0	By MS/MS	By MS/MS	By MS/MS	By MS/MS	By MS/MS	MBR	2	1	1	1	1	0	9548203	1521849	1536599	1428120	1764374	1697192	1600066			41573	3109	6
YEQSGELHGLTR	YEQSGELHGLTR	12	0	1388.67	MGYG000000243_00242;MGYG000001346_02967;MGYG000002478_04502	3	6.28421	0.0015954	MBR	MBR	MBR	MBR	MBR	By MS/MS	0	0	0	0	0	2	11732058	1581176	1825986	1829173	2129113	2008910	2357697			41574	6115;5689;4120	2
YEQTAVGDK	YEQTAVGDK	9	0	1009.47	MGYG000000142_01811;MGYG000001310_00920;MGYG000001338_01035	2	7.46364	0	By MS/MS	By MS/MS	By MS/MS	By MS/MS	By MS/MS	By MS/MS	1	1	1	1	1	1	13352024	2185565	2317664	2266668	2194188	2244953	2142984			41575	5397;6749;2826	6
YEQVIDAFIEGIAQADANGHDLK	YEQVIDAFIEGIAQADANGHDLK	23	0	2516.22	MGYG000001292_01122;MGYG000002469_01093;MGYG000003683_00464	3	14.315	0	By MS/MS	By MS/MS	By MS/MS	MBR	MBR	MBR	1	1	2	0	0	0	30365470	4011582	5283873	7880919	3688739	5556540	3943814			41576	644;864;411	4
YEQVIDAYIEGIAQAAANGHDLK	YEQVIDAYIEGIAQAAANGHDLK	23	0	2488.21	MGYG000003452_01897	3	15.1721	0	By MS/MS	By MS/MS	NotDetected	MBR	MBR	MBR	1	1	0	0	0	0	41971516	8268183	3681025	0	15656929	10233337	4132040			41577	896	2
YEQVIDAYIEGIAQAD(Asp->Ala)ANGHDLK	YEQVIDAYIEGIAQADANGHDLK	23	0	2488.22	MGYG000002395_00969	3	18.5283	0	NotDetected	NotDetected	By MS/MS	NotDetected	NotDetected	NotDetected	0	0	1	0	0	0	1928251	0	0	1928251	0	0	0			41578	592	1
YESNDC(Carbamidomethyl)TYQDLIDAC(Carbamidomethyl)HAK	YESNDCTYQDLIDACHAK	18	0	2201.9	MGYG000000036_00766	3	5.23867	0.00024018	By MS/MS	MBR	MBR	MBR	By MS/MS	By MS/MS	1	0	0	0	1	1	9809985	1340479	1809024	2218550	1420923	1578139	1442867			41579	245	3
YETAHGGYDPVYANEDPDR	YETAHGGYDPVYANEDPDR	19	0	2167.91	MGYG000000038_01280;MGYG000001315_00848	3	9.85563	0	NotDetected	NotDetected	NotDetected	By MS/MS	NotDetected	NotDetected	0	0	0	1	0	0	0	0	0	0	0	0	0			41580	2872;981	1
YETGDGLEK	YETGDGLEK	9	0	1010.46	MGYG000000031_01447;MGYG000000142_01132;MGYG000001338_02308	2	7.38623	0	By MS/MS	By MS/MS	By MS/MS	By MS/MS	By MS/MS	By MS/MS	1	1	1	2	2	1	48786421	5648880	5798095	10874913	10265209	11284269	4915053			41581	1246;1627;760	8
YETGWTPSGTAAYEK	YETGWTPSGTAAYEK	15	0	1659.74	MGYG000003694_01610	2	12.3773	0	By MS/MS	By MS/MS	By MS/MS	By MS/MS	By MS/MS	By MS/MS	1	1	1	1	1	1	25509744	4672312	4307149	4110137	3946311	3828871	4644962			41582	37	6
YETNEAGK	YETNEAGK	8	0	910.412	MGYG000002080_00386	2	5.23514	0.0040062	NotDetected	By MS/MS	NotDetected	NotDetected	NotDetected	NotDetected	0	1	0	0	0	0	701040416	0	701040416	0	0	0	0			41583	143	1
YEVEMEHYSK	YEVEMEHYSK	10	0	1313.56	MGYG000000022_01091;MGYG000002272_00822;MGYG000003937_01406	3	8.21688	0.0010512	By MS/MS	By MS/MS	By MS/MS	By MS/MS	MBR	MBR	1	1	1	1	0	0	8120811	1564679	1506454	1562843	1262527	1057599	1166707			41584	3722;2154;3647	4
YEVFTDAVEAK	YEVFTDAVEAK	11	0	1270.61	MGYG000002284_00177	2	9.00909	0	By MS/MS	MBR	By MS/MS	MBR	MBR	MBR	1	0	1	0	0	0	9715170	2530098	1827909	1683535	1198748	1305145	1169734			41585	4553	2
YEVGTM(Dethiomethyl)IEIPR	YEVGTMIEIPR	11	0	1258.66	MGYG000000002_01928;MGYG000000018_02310;MGYG000000031_02405;MGYG000000036_01410;MGYG000000038_01268;MGYG000000060_00418;MGYG000000072_01017;MGYG000000076_02377;MGYG000000084_02524;MGYG000000119_01753;MGYG000000133_02955;MGYG000000142_02834;MGYG000000148_01135;MGYG000000206_01973;MGYG000000212_00440;MGYG000000242_00224;MGYG000000245_03386;MGYG000000251_01169;MGYG000000252_02480;MGYG000000262_01988;MGYG000000271_00388;MGYG000000419_00381;MGYG000000495_01440;MGYG000001021_00448;MGYG000001151_01394;MGYG000001303_01647;MGYG000001310_01399;MGYG000001315_01921;MGYG000001338_02151;MGYG000001374_00487;MGYG000001456.1_01990;MGYG000001607_01964;MGYG000001707_02428;MGYG000001756_01779;MGYG000001965_00656;MGYG000002279_01986;MGYG000002286_00996;MGYG000002298_01806;MGYG000002445_02551;MGYG000003694_01656;MGYG000003695_00846;MGYG000003786_00015;MGYG000004275_00001;MGYG000004471_01054	3	5.67765	0.0078049	NotDetected	NotDetected	By MS/MS	NotDetected	NotDetected	NotDetected	0	0	1	0	0	0	0	0	0	0	0	0	0			41586	270;432;119;508;381;807;696;471;193;512;483;127;528;617;170;379;554;241;172;359;809;720;602;710;620;974;371;401;60;612;851;615;543;422;673;480;310;240;545;75;357;968;634;961	1
YEVGTM(Oxidation)IEIPR	YEVGTMIEIPR	11	0	1322.66	MGYG000000002_01928;MGYG000000018_02310;MGYG000000031_02405;MGYG000000036_01410;MGYG000000038_01268;MGYG000000060_00418;MGYG000000072_01017;MGYG000000076_02377;MGYG000000084_02524;MGYG000000119_01753;MGYG000000133_02955;MGYG000000142_02834;MGYG000000148_01135;MGYG000000206_01973;MGYG000000212_00440;MGYG000000242_00224;MGYG000000245_03386;MGYG000000251_01169;MGYG000000252_02480;MGYG000000262_01988;MGYG000000271_00388;MGYG000000419_00381;MGYG000000495_01440;MGYG000001021_00448;MGYG000001151_01394;MGYG000001303_01647;MGYG000001310_01399;MGYG000001315_01921;MGYG000001338_02151;MGYG000001374_00487;MGYG000001456.1_01990;MGYG000001607_01964;MGYG000001707_02428;MGYG000001756_01779;MGYG000001965_00656;MGYG000002279_01986;MGYG000002286_00996;MGYG000002298_01806;MGYG000002445_02551;MGYG000003694_01656;MGYG000003695_00846;MGYG000003786_00015;MGYG000004275_00001;MGYG000004471_01054	2	11.0357	0	By MS/MS	By MS/MS	MBR	By MS/MS	MBR	By MS/MS	1	2	0	1	0	2	42664103	6246245	7094996	6283886	8859361	6486016	7693597			41587	270;432;119;508;381;807;696;471;193;512;483;127;528;617;170;379;554;241;172;359;809;720;602;710;620;974;371;401;60;612;851;615;543;422;673;480;310;240;545;75;357;968;634;961	6
YEVGTMIEIPR	YEVGTMIEIPR	11	0	1306.65	MGYG000000002_01928;MGYG000000018_02310;MGYG000000031_02405;MGYG000000036_01410;MGYG000000038_01268;MGYG000000060_00418;MGYG000000072_01017;MGYG000000076_02377;MGYG000000084_02524;MGYG000000119_01753;MGYG000000133_02955;MGYG000000142_02834;MGYG000000148_01135;MGYG000000206_01973;MGYG000000212_00440;MGYG000000242_00224;MGYG000000245_03386;MGYG000000251_01169;MGYG000000252_02480;MGYG000000262_01988;MGYG000000271_00388;MGYG000000419_00381;MGYG000000495_01440;MGYG000001021_00448;MGYG000001151_01394;MGYG000001303_01647;MGYG000001310_01399;MGYG000001315_01921;MGYG000001338_02151;MGYG000001374_00487;MGYG000001456.1_01990;MGYG000001607_01964;MGYG000001707_02428;MGYG000001756_01779;MGYG000001965_00656;MGYG000002279_01986;MGYG000002286_00996;MGYG000002298_01806;MGYG000002445_02551;MGYG000003694_01656;MGYG000003695_00846;MGYG000003786_00015;MGYG000004275_00001;MGYG000004471_01054	2	10.4415	0	By MS/MS	By MS/MS	By MS/MS	By MS/MS	By MS/MS	By MS/MS	2	3	1	1	1	3	228769704	35301259	32196024	38197878	35441770	33907790	53724981			41588	270;432;119;508;381;807;696;471;193;512;483;127;528;617;170;379;554;241;172;359;809;720;602;710;620;974;371;401;60;612;851;615;543;422;673;480;310;240;545;75;357;968;634;961	11
YEVLPEMLVPAVVEQAK	YEVLPEMLVPAVVEQAK	17	0	1914.01	MGYG000002272_00718	2	8.88134	0	NotDetected	NotDetected	NotDetected	By MS/MS	By MS/MS	NotDetected	0	0	0	1	1	0	3404031	0	0	0	1799873	1604158	0			41589	1841	2
YEVNNDYR	YEVNNDYR	8	0	1071.46	MGYG000000242_00208;MGYG000000562_02670;MGYG000002492_00619;MGYG000003694_02356	2	6.96552	0	By MS/MS	By MS/MS	By MS/MS	By MS/MS	MBR	MBR	1	1	1	1	0	0	14774193	2138711	3015661	2404918	2512221	2138982	2563698			41590	5867;7216;5796;5489	4
YEVNVAYK	YEVNVAYK	8	0	984.492	MGYG000001292_01699;MGYG000003683_00678	2	7.38687	0	By MS/MS	By MS/MS	MBR	By MS/MS	By MS/MS	MBR	1	1	0	1	1	0	8938418	1591685	1780812	1528220	1533221	1370782	1133695			41591	5169;3141	4
YEVSANLSTI(Xle->Val)R	YEVSANLSTIR	11	0	1237.63	MGYG000002478_01456	2	6.48241	0.00084388	By MS/MS	MBR	MBR	MBR	MBR	MBR	1	0	0	0	0	0	4623443	1414978	654426	783942	533400	531905	704789			41592	4855	1
YEYADSVEAGEN(Deamidated)SITVNGK	YEYADSVEAGENSITVNGK	19	0	2045.9	MGYG000002284_01231	2	6.52633	0.0044583	MBR	NotDetected	MBR	MBR	By MS/MS	MBR	0	0	0	0	1	0	4086423	511439	0	1182298	1034261	422823	935600			41593	56	1
YEYADSVEAGENSITVN(Ammonia-loss)GK	YEYADSVEAGENSITVNGK	19	0	2027.89	MGYG000002284_01231	2	11.5266	0	MBR	MBR	MBR	MBR	By MS/MS	By MS/MS	0	0	0	0	1	1	5786847	869534	918619	1168338	988992	624578	1216784			41594	56	2
YEYADSVEAGENSITVN(Deamidated)GK	YEYADSVEAGENSITVNGK	19	0	2045.91	MGYG000002284_01231	2	16.412	0	By MS/MS	By MS/MS	By MS/MS	By MS/MS	By MS/MS	By MS/MS	3	3	2	3	1	3	72059096	7042747	10038093	13402191	11340085	12334561	17901417			41595	56	15
YEYADSVEAGENSITVNGK	YEYADSVEAGENSITVNGK	19	0	2044.92	MGYG000002284_01231	2	17.3235	0	By MS/MS	By MS/MS	By MS/MS	By MS/MS	By MS/MS	By MS/MS	1	1	1	1	1	1	253753476	35477606	36548429	39219522	37541163	48486407	56480347			41596	56	6
YEYDGDNAPVIR	YEYDGDNAPVIR	12	0	1410.64	MGYG000000074_01773;MGYG000002592_01102	2	10.2646	0	MBR	MBR	By MS/MS	By MS/MS	By MS/MS	By MS/MS	0	0	1	2	1	1	22242647	2707066	3677144	3553196	4211317	3905542	4188380			41597	703;819	5
YEYPDITFEDM(Oxidation)C(Carbamidomethyl)K	YEYPDITFEDMCK	13	0	1725.69	MGYG000000045_00045;MGYG000000076_02379;MGYG000000084_00944;MGYG000000245_03387;MGYG000002492_02033;MGYG000003694_01134	2	14.8403	0	By MS/MS	By MS/MS	By MS/MS	By MS/MS	By MS/MS	By MS/MS	2	2	2	2	2	1	8368091	1327585	1541542	1464733	1258072	1500532	1275624			41598	759;2546;2139;3229;2246;1222	11
YEYPDITFEDMC(Carbamidomethyl)K	YEYPDITFEDMCK	13	0	1709.7	MGYG000000045_00045;MGYG000000076_02379;MGYG000000084_00944;MGYG000000245_03387;MGYG000002492_02033;MGYG000003694_01134	2	12.2823	0	By MS/MS	By MS/MS	By MS/MS	By MS/MS	By MS/MS	By MS/MS	1	1	1	1	1	1	81380567	9975431	15905567	13211763	14417210	13853630	14016962			41599	759;2546;2139;3229;2246;1222	6
YEYPDITFEEMC(Carbamidomethyl)K	YEYPDITFEEMCK	13	0	1723.71	MGYG000000251_00158;MGYG000000562_00982	2	11.5889	0	By MS/MS	By MS/MS	By MS/MS	By MS/MS	By MS/MS	By MS/MS	1	1	1	1	1	1	67093967	10513771	9141045	10623516	15429988	9979024	11406620			41600	503;3594	6
YEYPEITFEEMC(Carbamidomethyl)K	YEYPEITFEEMCK	13	0	1737.73	MGYG000000022_02066;MGYG000002619_01025	2	8.62877	0	By MS/MS	By MS/MS	By MS/MS	By MS/MS	By MS/MS	By MS/MS	1	1	1	1	1	1	17939089	2578185	3953645	3247824	2528927	2667116	2963390			41601	3450;3059	6
YEYPVLTR	YEYPVLTR	8	0	1039.53	MGYG000002312_00203	2	5.40702	0.0028153	MBR	By MS/MS	MBR	MBR	MBR	MBR	0	1	0	0	0	0	3549506	698748	568126	612182	529499	597919	543029			41602	5307	1
YFADSSNLK	YFADSSNLK	9	0	1043.49	MGYG000003683_00154	2	6.3319	6.8106e-05	MBR	MBR	MBR	MBR	By MS/MS	MBR	0	0	0	0	1	0	3329330	742509	427692	601970	589959	430177	537021			41603	4746	1
YFAELSK	YFAELSK	7	0	856.433	MGYG000000089_01653	2	5.91566	0.00073013	MBR	MBR	MBR	MBR	MBR	By MS/MS	0	0	0	0	0	1	18565246	2221621	3660836	2961463	3503333	3307044	2910946			41604	388	1
YFAGAIR	YFAGAIR	7	0	796.424	MGYG000002448_01371	2	4.30916	0.0032143	MBR	MBR	MBR	By MS/MS	MBR	MBR	0	0	0	1	0	0	15592094	2227969	2866878	2421918	2519141	2451406	3104778			41605	2534	1
YFAHTLNNTVVAPPR	YFAHTLNNTVVAPPR	15	0	1698.88	MGYG000000262_02631;MGYG000002492_01014;MGYG000002528_01477;MGYG000003694_02686	3	10.2419	0	MBR	MBR	MBR	By MS/MS	By MS/MS	By MS/MS	0	0	0	1	1	1	34419916	5793882	7269858	6160691	5486607	5021450	4687425			41606	2745;2824;2737;2240	3
YFALDGAK	YFALDGAK	8	0	883.444	MGYG000001292_02578	2	6.9015	6.8106e-05	By MS/MS	By MS/MS	By MS/MS	By MS/MS	By MS/MS	By MS/MS	2	1	2	2	2	2	12369165	1631433	2100235	2646414	1935785	1998384	2056912			41607	3024	11
YFASADFVHEGDLFR	YFASADFVHEGDLFR	15	0	1772.82	MGYG000002293_00451	2;3	11.9297	0	By MS/MS	By MS/MS	MBR	MBR	MBR	MBR	1	3	0	0	0	0	10979335	4407484	1929513	1764781	658323	1482829	736402			41608	1640	4
YFATGIAGI(Xle->Met)SVVADSLSAIK	YFATGIAGISVVADSLSAIK	20	0	2000.03	MGYG000000089_00233	2	13.6441	0	MBR	MBR	NotDetected	NotDetected	MBR	By MS/MS	0	0	0	0	0	1	17963371	6141084	5274346	0	0	3728751	2819189			41609	5628	1
YFATGIAGMSVVADSLSAIK	YFATGIAGMSVVADSLSAIK	20	0	2000.03	MGYG000001021_00824	2	14.3908	0	NotDetected	NotDetected	MBR	By MS/MS	NotDetected	NotDetected	0	0	0	1	0	0	7282798	0	0	5322979	1959819	0	0			41610	3942	1
YFC(Carbamidomethyl)KPEGASGWTALTGTTTAT	YFCKPEGASGWTALTGTTTAT	21	1	2219.02	MGYG000000036_00595;MGYG000000036_00767	2	12.6251	0	By MS/MS	MBR	By MS/MS	MBR	By MS/MS	MBR	1	0	1	0	1	0	25537420	4861268	4325536	4517351	4351596	3575700	3905966			41611	112;1152	3
YFC(Carbamidomethyl)KPEGASGWTALTGTTTETSYTHKPAR	YFCKPEGASGWTALTGTTTETSYTHKPAR	29	2	3217.51	MGYG000000036_00766	5	15.9092	0	By MS/MS	By MS/MS	By MS/MS	By MS/MS	By MS/MS	By MS/MS	1	1	1	1	1	1	30289778	5287486	6476047	4644505	4304721	3715890	5861128			41612	245	6
YFC(Carbamidomethyl)KPEGASGWTALTR	YFCKPEGASGWTALTR	16	1	1842.88	MGYG000000036_00595	2;3	13.7004	0	By MS/MS	By MS/MS	By MS/MS	By MS/MS	By MS/MS	By MS/MS	2	2	1	1	2	2	77986883	11763717	11175369	17285086	14329301	12145442	11287966			41613	112	10
YFC(Carbamidomethyl)LENAPQFLDGYPN(Deamidated)DGSC(Carbamidomethyl)MVDPDTLK	YFCLENAPQFLDGYPNDGSCMVDPDTLK	28	0	3266.4	MGYG000003694_02517	3	12.1768	8.194e-05	NotDetected	NotDetected	NotDetected	NotDetected	NotDetected	By MS/MS	0	0	0	0	0	1	1668944	0	0	0	0	0	1668944			41614	187	1
YFC(Delta_H(6)C(3)O(1))KPEGASGWTALTGTTTETSYTHKPAR	YFCKPEGASGWTALTGTTTETSYTHKPAR	29	2	3218.52	MGYG000000036_00766	4	12.9669	0	By MS/MS	By MS/MS	By MS/MS	By MS/MS	NotDetected	NotDetected	1	2	1	1	0	0	11178368	3250496	1176329	4853847	1897694	0	0			41615	245	5
YFCKPEGAS(Carbofuran)GWTALTGTTTETSYTHKPAR	YFCKPEGASGWTALTGTTTETSYTHKPAR	29	2	3218.52	MGYG000000036_00766	5	12.0651	0.0078844	By MS/MS	MBR	NotDetected	MBR	MBR	MBR	1	0	0	0	0	0	13520986	5438225	1877353	0	3731846	1093044	1380517			41616	245	1
YFDDPSTITEEEVLR	YFDDPSTITEEEVLR	15	0	1812.84	MGYG000001313_00076	2	10.8331	0	MBR	By MS/MS	MBR	MBR	MBR	MBR	0	1	0	0	0	0	10549493	614538	1596297	1814315	1530249	2293914	2700178			41617	2228	1
YFDGPC(Carbamidomethyl)MVVAAAEETGDDLVGGR	YFDGPCMVVAAAEETGDDLVGGR	23	0	2428.06	MGYG000000251_03271	2	4.54433	0.0068483	NotDetected	By MS/MS	NotDetected	NotDetected	NotDetected	NotDetected	0	1	0	0	0	0	0	0	0	0	0	0	0			41618	418	1
YFDKDNK	YFDKDNK	7	1	928.428	MGYG000001346_02584	2	5.45658	0.005585	NotDetected	MBR	MBR	By MS/MS	MBR	By MS/MS	0	0	0	1	0	1	3101989	0	479557	563326	802186	620519	636398			41619	3030	2
YFDKDS(Ser->Asn)K	YFDKDSK	7	1	928.429	MGYG000001370_00824	2	8.5306	0.0030774	By MS/MS	NotDetected	NotDetected	NotDetected	NotDetected	NotDetected	1	0	0	0	0	0	675879	675879	0	0	0	0	0			41620	4332	1
YFDNDQNVVLIR	YFDNDQNVVLIR	12	0	1494.75	MGYG000000251_02504	2	12.4139	0	By MS/MS	By MS/MS	By MS/MS	By MS/MS	By MS/MS	By MS/MS	2	1	1	1	1	1	76346983	11390203	13290403	11914296	11122829	15658329	12970919			41621	358	7
YFDQYQDSLSSEK	YFDQYQDSLSSEK	13	0	1608.69	MGYG000001338_00805	2	6.20349	0.00030722	By MS/MS	MBR	MBR	MBR	MBR	MBR	1	0	0	0	0	0	5451006	722836	1172468	989525	752360	955028	858786			41622	4876	1
YFDTFNVTPNYC(Carbamidomethyl)FGYGK	YFDTFNVTPNYCFGYGK	17	0	2091.9	MGYG000000251_01069	2	10.2369	0	NotDetected	MBR	NotDetected	MBR	By MS/MS	MBR	0	0	0	0	1	0	4611922	0	605305	0	994390	1442286	1569940			41623	3551	1
YFDYAAALPEK	YFDYAAALPEK	11	0	1286.62	MGYG000000251_00853	2	9.50793	0	By MS/MS	By MS/MS	MBR	By MS/MS	By MS/MS	MBR	1	1	0	1	1	0	31920632	7329659	4810504	4801085	5553519	4179775	5246088			41624	262	4
YFDYAVSLEDKEDVIEK	YFDYAVSLEDKEDVIEK	17	1	2061.98	MGYG000003694_01610	2	16.385	0	By MS/MS	NotDetected	NotDetected	NotDetected	By MS/MS	NotDetected	1	0	0	0	1	0	5298059	2789420	0	0	0	2508638	0			41625	37	2
YFDYGVTLPQK	YFDYGVTLPQK	11	0	1329.66	MGYG000000031_03215	2	8.93102	0	By MS/MS	By MS/MS	By MS/MS	By MS/MS	By MS/MS	By MS/MS	1	2	2	1	1	2	31721316	6384374	5295148	4704529	5785036	4845667	4706559			41626	161	9
YFDYGVTLPVK	YFDYGVTLPVK	11	0	1300.67	MGYG000000002_01844	2	9.59423	0	By MS/MS	By MS/MS	MBR	By MS/MS	MBR	MBR	1	1	0	1	0	0	34189037	4989053	4994841	5938242	6667523	6915719	4683657			41627	194	3
YFDYTVK	YFDYTVK	7	0	934.443	MGYG000001338_02036	2	6.33232	0.00029419	By MS/MS	By MS/MS	By MS/MS	By MS/MS	By MS/MS	By MS/MS	1	1	1	2	1	1	61517681	12441318	8225726	9208379	10482018	11042675	10117562			41628	33	7
YFEELIDEM(Oxidation)K	YFEELIDEMK	10	0	1331.6	MGYG000000031_02405;MGYG000000072_01017;MGYG000000142_02834;MGYG000000212_00440;MGYG000000252_02480;MGYG000000262_01988;MGYG000001338_02151;MGYG000001756_01779;MGYG000002298_01806	2	12.6058	0	By MS/MS	By MS/MS	By MS/MS	By MS/MS	By MS/MS	By MS/MS	1	2	3	2	2	3	17142080	1982469	3213375	2622341	2462015	3733085	3128792			41629	119;696;127;170;172;359;60;422;240	13
YFEELIDEMK	YFEELIDEMK	10	0	1315.6	MGYG000000031_02405;MGYG000000072_01017;MGYG000000142_02834;MGYG000000212_00440;MGYG000000252_02480;MGYG000000262_01988;MGYG000001338_02151;MGYG000001756_01779;MGYG000002298_01806	2	9.98761	0	By MS/MS	By MS/MS	By MS/MS	By MS/MS	By MS/MS	By MS/MS	3	3	3	2	4	2	295634105	34047864	47690054	45862278	52129334	52993219	62911353			41630	119;696;127;170;172;359;60;422;240	17
YFEELIDK	YFEELIDK	8	0	1055.52	MGYG000000002_01928;MGYG000000036_01410;MGYG000000038_01268;MGYG000000060_00418;MGYG000000119_01753;MGYG000000133_02955;MGYG000000148_01135;MGYG000000206_01973;MGYG000000242_00224;MGYG000000251_01169;MGYG000001303_01647;MGYG000001310_01399;MGYG000001315_01921;MGYG000001374_00487;MGYG000001607_01964;MGYG000002279_01986;MGYG000002286_00996;MGYG000003192_03030;MGYG000003695_00846;MGYG000003786_00015;MGYG000004471_01054	2	7.07713	0	By MS/MS	By MS/MS	By MS/MS	By MS/MS	By MS/MS	By MS/MS	1	1	1	1	1	1	162618469	33476579	23270529	28716850	26265152	27537788	23351568			41631	270;508;381;807;512;483;528;617;379;241;974;371;401;612;615;480;310;567;357;968;961	6
YFENLVDESK	YFENLVDESK	10	0	1242.58	MGYG000000038_02907	2	8.1177	0	By MS/MS	By MS/MS	By MS/MS	By MS/MS	By MS/MS	MBR	1	1	1	1	1	0	5755857	1250745	1188605	798618	714169	1017135	786584			41632	4468	5
YFEQLIDAMK	YFEQLIDAMK	10	0	1256.61	MGYG000000495_01440;MGYG000001456.1_01990	2	6.64431	6.9701e-05	By MS/MS	MBR	By MS/MS	MBR	MBR	By MS/MS	1	0	1	0	0	2	27427516	3830308	4847738	4904592	5829283	4198547	3817046			41633	602;851	4
YFEQLIDK	YFEQLIDK	8	0	1054.54	MGYG000000018_02310;MGYG000000076_02377;MGYG000000362_01590;MGYG000001151_01394;MGYG000002445_02551;MGYG000002492_01692;MGYG000003694_01656;MGYG000004275_00001	2	8.0466	6.9701e-05	By MS/MS	By MS/MS	MBR	MBR	MBR	MBR	2	1	0	0	0	0	364330709	61961740	65739612	63315044	55194748	55543831	62575732			41634	432;471;540;620;545;144;75;634	3
YFETFAK	YFETFAK	7	0	904.434	MGYG000000251_00328;MGYG000003694_02590	2	5.51829	0.00093964	MBR	NotDetected	NotDetected	NotDetected	NotDetected	By MS/MS	0	0	0	0	0	1	1003231	533782	0	0	0	0	469448			41635	7445;6658	1
YFEVC(Carbamidomethyl)SC(Carbamidomethyl)SNLGDAQAR	YFEVCSCSNLGDAQAR	16	0	1875.79	MGYG000002272_02426;MGYG000002545_01425	2	14.8049	0	By MS/MS	By MS/MS	By MS/MS	By MS/MS	By MS/MS	By MS/MS	1	1	1	1	1	1	44288983	5998448	7522165	7836945	6994511	8061025	7875888			41636	2245;2119	6
YFEVGSC(Carbamidomethyl)SNLGDAQAR	YFEVGSCSNLGDAQAR	16	0	1772.78	MGYG000000142_00343;MGYG000000242_00816;MGYG000000251_02869;MGYG000000262_02631;MGYG000001338_03194;MGYG000002492_01014;MGYG000002528_01477;MGYG000003142_00984;MGYG000003694_02686;MGYG000003786_00385	2	13.5446	0	By MS/MS	By MS/MS	By MS/MS	By MS/MS	By MS/MS	By MS/MS	1	2	1	1	1	1	92776194	14718878	14155207	15891812	17190993	16158473	14660828			41637	1999;2082;2087;2745;1898;2824;2737;3460;2240;3308	7
YFEYLAYWPLMK	YFEYLAYWPLMK	12	0	1622.78	MGYG000001409_00033	2	9.96486	0	MBR	By MS/MS	MBR	MBR	MBR	By MS/MS	0	1	0	0	0	2	23283388	2336016	3286303	3471180	5075733	4686396	4427758			41638	124	3
YFFDYPQPVAGEGHFISTYK	YFFDYPQPVAGEGHFISTYK	20	0	2365.1	MGYG000002272_00314	3	9.43549	0	MBR	MBR	By MS/MS	By MS/MS	MBR	MBR	0	0	1	1	0	0	13727434	1501153	2098732	2790504	2535762	2757625	2043655			41639	5803	2
YFFFDTYDVPALYEK	YFFFDTYDVPALYEK	15	0	1916.88	MGYG000001338_02549	2	9.95743	0	By MS/MS	By MS/MS	By MS/MS	MBR	MBR	MBR	1	1	1	0	0	0	12287267	3734813	1661575	1269965	2074460	1170808	2375642			41640	1700	3
YFGEVDAK	YFGEVDAK	8	0	927.434	MGYG000002284_00575	2	6.52252	6.8106e-05	By MS/MS	By MS/MS	By MS/MS	By MS/MS	By MS/MS	By MS/MS	2	2	2	2	2	1	16826856	2477485	2549697	3182173	2684831	2928629	3004040			41641	479	11
YFGTDGFR	YFGTDGFR	8	0	961.43	MGYG000000119_03200;MGYG000000142_01811;MGYG000000242_00497;MGYG000000251_00258;MGYG000001310_00920;MGYG000001338_01035;MGYG000002286_00989;MGYG000002492_02518;MGYG000002528_00834;MGYG000002619_02022	2	6.1945	0.00018619	By MS/MS	By MS/MS	By MS/MS	By MS/MS	By MS/MS	By MS/MS	1	1	1	1	1	2	22460143	3813360	4154016	3742389	3828147	3625685	3296544			41642	7013;5397;6;7136;6749;2826;3909;6513;7395;6137	7
YFIENAPAAQNDR	YFIENAPAAQNDR	13	0	1507.71	MGYG000000142_01838;MGYG000002492_02558	2	6.59536	0.0013476	MBR	MBR	MBR	MBR	MBR	By MS/MS	0	0	0	0	0	1	4451183	644228	779030	939284	652547	517225	918866			41643	2148;4989	1
YFIGIVGK	YFIGIVGK	8	0	895.517	MGYG000000031_01161;MGYG000000251_03089;MGYG000001338_00897	2	7.16132	0	By MS/MS	By MS/MS	By MS/MS	By MS/MS	By MS/MS	By MS/MS	1	1	1	1	2	1	17576005	3324971	3297727	3020065	2382736	2470921	3079582			41644	3789;4059;1133	7
YFILADFR	YFILADFR	8	0	1043.54	MGYG000001338_03085;MGYG000003694_02569	2	7.748	0	By MS/MS	By MS/MS	By MS/MS	By MS/MS	By MS/MS	By MS/MS	1	1	1	1	1	1	10943913	1395047	2411280	1810294	1902365	1381744	2043181			41645	2292;3941	6
YFINPTGK	YFINPTGK	8	0	938.487	MGYG000002284_00400	2	5.49593	0.0051983	MBR	MBR	MBR	By MS/MS	MBR	MBR	0	0	0	1	0	0	3034327	185650	449904	584013	579785	702719	532253			41646	4947	1
YFINPTGR	YFINPTGR	8	0	966.492	MGYG000001338_03164	2	5.20939	0.0076171	MBR	MBR	MBR	By MS/MS	MBR	MBR	0	0	0	1	0	0	24119605	3794617	4361933	4580902	3973259	3968669	3440222			41647	678	1
YFLANNTDK	YFLANNTDK	9	0	1084.52	MGYG000000160_00391;MGYG000003266_00739;MGYG000004681_01270	2	8.02609	0	By MS/MS	By MS/MS	By MS/MS	By MS/MS	MBR	By MS/MS	1	1	1	1	0	1	450096584	91162813	88049987	94971690	78487202	5835947	91588942			41648	1410;1888;1427	5
YFLDNLDK	YFLDNLDK	8	0	1026.5	MGYG000000036_00973	2	6.41969	0.000132	By MS/MS	MBR	By MS/MS	By MS/MS	By MS/MS	By MS/MS	1	0	1	2	1	1	23271044	1641756	7299579	9286084	1737731	1665463	1640429			41649	384	6
YFLENNAK	YFLENNAK	8	0	997.486	MGYG000000242_02787	2	6.53932	0.00030722	By MS/MS	MBR	NotDetected	NotDetected	MBR	By MS/MS	1	0	0	0	0	1	14847786	4339851	3809646	0	0	3981458	2716829			41650	909	2
YFLGEEFTQEEISGALR	YFLGEEFTQEEISGALR	17	0	1987.94	MGYG000000242_02668	2	11.9738	0	MBR	NotDetected	By MS/MS	MBR	NotDetected	NotDetected	0	0	1	0	0	0	6464716	1596847	0	2694553	2173315	0	0			41651	1927	1
YFLSGFTAK	YFLSGFTAK	9	0	1032.53	MGYG000000002_01283;MGYG000000022_02853;MGYG000000031_03161;MGYG000000038_01227;MGYG000000084_02464;MGYG000000142_01678;MGYG000000212_01493;MGYG000000236_04489;MGYG000000242_01153;MGYG000000243_01838;MGYG000000251_02509;MGYG000000252_01343;MGYG000000562_01754;MGYG000001310_01252;MGYG000001338_02508;MGYG000001346_02112;MGYG000001370_02673;MGYG000001707_01375;MGYG000002080_00386;MGYG000002272_01929;MGYG000002286_01665;MGYG000002293_02312;MGYG000002438_01730;MGYG000002445_00666;MGYG000002470_01485;MGYG000002478_01478;MGYG000002492_01827;MGYG000002545_01352;MGYG000002835_01749;MGYG000003694_01770;MGYG000003695_03029;MGYG000003786_01165;MGYG000003899_00156;MGYG000003937_01472;MGYG000004456_00202;MGYG000004658_01689	2	7.58226	0.0005778	By MS/MS	MBR	MBR	MBR	MBR	By MS/MS	2	0	0	0	0	1	18994846	4218335	2643650	2828051	2849335	2496876	3958597			41652	621;817;606;667;435;378;1277;2536;871;1019;380;1304;1095;1099;263;963;1759;1676;143;669;1161;1942;951;1109;1562;854;273;684;1006;283;791;2511;813;335;548;3253	3
YFLSQALGC(Carbamidomethyl)NANEVEGMVIGGHGDTTMIPLAR	YFLSQALGCNANEVEGMVIGGHGDTTMIPLAR	32	0	3420.62	MGYG000001370_02274	3	3.73375	0.0051865	By MS/MS	MBR	MBR	MBR	MBR	MBR	1	0	0	0	0	0	29987981	6064319	5788755	4127757	3759977	6849154	3398016			41653	3674	1
YFLSQALGC(Carbamidomethyl)NANEVEGMVIGGHGDTTMIPLTR	YFLSQALGCNANEVEGMVIGGHGDTTMIPLTR	32	0	3450.64	MGYG000000243_02160	3	18.5428	0	MBR	MBR	MBR	MBR	MBR	By MS/MS	0	0	0	0	0	1	49616282	13443512	7703598	7090297	8122686	8157550	5098637			41654	1429	1
YFMN(Deamidated)TNLFDHVNIDK	YFMNTNLFDHVNIDK	15	0	1870.87	MGYG000000038_02294;MGYG000000242_02492;MGYG000001338_02966	3	8.53253	0.00018843	NotDetected	NotDetected	NotDetected	By MS/MS	NotDetected	NotDetected	0	0	0	1	0	0	646002	0	0	0	646002	0	0			41655	5744;5886;2390	1
YFMNTNLFDHVNIDK	YFMNTNLFDHVNIDK	15	0	1869.87	MGYG000000038_02294;MGYG000000242_02492;MGYG000001338_02966	2;3	10.3804	0	By MS/MS	MBR	By MS/MS	By MS/MS	By MS/MS	By MS/MS	1	0	2	1	1	1	20715050	512210	4429611	7461583	1634011	5207314	1470319			41656	5744;5886;2390	6
YFMNTNLFN(Deamidated)HVN(Deamidated)INK	YFMNTNLFNHVNINK	15	0	1869.87	MGYG000000251_01681	2	9.31806	0.0047495	By MS/MS	NotDetected	NotDetected	NotDetected	NotDetected	NotDetected	1	0	0	0	0	0	0	0	0	0	0	0	0			41657	6919	1
YFMQVNFR	YFMQVNFR	8	0	1103.52	MGYG000002293_00434	2	6.27379	0.00018619	By MS/MS	By MS/MS	By MS/MS	MBR	MBR	MBR	1	2	1	0	0	0	6173029	1713378	830610	1167483	777219	706571	977766			41658	523	4
YFMSADLPDASASSR	YFMSADLPDASASSR	15	0	1616.71	MGYG000002470_03991	2	5.69472	0.0013602	NotDetected	NotDetected	By MS/MS	MBR	MBR	NotDetected	0	0	1	0	0	0	5146185	0	0	2070143	1585194	1490847	0			41659	7457	1
YFN(Deamidated)VAGAVEDGHIGEAHTTETHLIPIILQVPLGK	YFNVAGAVEDGHIGEAHTTETHLIPIILQVPLGK	34	0	3639.92	MGYG000002284_01366	5	7.72574	0.0022049	By MS/MS	NotDetected	NotDetected	NotDetected	NotDetected	NotDetected	1	0	0	0	0	0	280148	280148	0	0	0	0	0			41660	3185	1
YFNGDEFSEDEIR	YFNGDEFSEDEIR	13	0	1619.67	MGYG000003694_00276	2	7.1031	6.8106e-05	MBR	MBR	MBR	MBR	By MS/MS	By MS/MS	0	0	0	0	1	1	7552387	993493	1100303	1819378	1843385	408536	1387289			41661	1159	2
YFNPIGAHK	YFNPIGAHK	9	0	1045.53	MGYG000000076_00225;MGYG000000142_00682;MGYG000000251_00276;MGYG000001338_00426;MGYG000002272_02379;MGYG000002492_01780;MGYG000002545_01466	2	8.2863	7.9789e-05	By MS/MS	By MS/MS	MBR	MBR	By MS/MS	By MS/MS	1	1	0	0	2	2	41506274	6561152	8427116	6005169	7008086	5917576	7587174			41662	3493;1689;4436;1266;6709;2099;6435	6
YFNPVGAHESGLLGEDPK	YFNPVGAHESGLLGEDPK	18	0	1928.93	MGYG000001292_02296	3	9.6257	0	MBR	MBR	By MS/MS	By MS/MS	MBR	MBR	0	0	1	1	0	0	17513823	3416618	3109799	2286569	3343683	2523947	2833204			41663	2381	2
YFNSPEDGAR	YFNSPEDGAR	10	0	1154.5	MGYG000000274_00209	2	5.21993	0.0054267	MBR	MBR	MBR	By MS/MS	MBR	MBR	0	0	0	1	0	0	9211423	1982068	1598268	1411623	1906469	1429350	883643			41664	6596	1
YFNSVEDGAR	YFNSVEDGAR	10	0	1156.52	MGYG000001564_01347	2	7.88921	7.6359e-05	MBR	MBR	By MS/MS	MBR	MBR	MBR	0	0	1	0	0	0	12834310	2313774	2235125	2119871	1883321	2148138	2134078			41665	2427	1
YFPNGGGSIFTFEIK	YFPNGGGSIFTFEIK	15	0	1675.82	MGYG000000031_03298;MGYG000000142_03199;MGYG000000251_03023	2	10.6867	0	MBR	MBR	MBR	MBR	By MS/MS	By MS/MS	0	0	0	0	1	1	17224884	3007140	3494956	1841888	3353713	2205182	3322003			41666	1789;1782;2868	2
YFPSPDK	YFPSPDK	7	0	852.402	MGYG000000002_01361;MGYG000000212_00731;MGYG000000252_02510;MGYG000001338_01579;MGYG000003694_00276	2	4.85025	0.0016858	MBR	MBR	MBR	MBR	MBR	By MS/MS	0	0	0	0	0	1	4450214	895714	669369	724990	708006	787928	664204			41667	1402;148;152;452;1159	1
YFQADVTSSDK	YFQADVTSSDK	11	0	1259.57	MGYG000001292_00602	2	8.63604	0	By MS/MS	By MS/MS	By MS/MS	By MS/MS	By MS/MS	By MS/MS	1	1	1	1	1	1	8556856	1259387	1469441	1485356	1516192	1408716	1417761			41668	2412	6
YFQALDTK	YFQALDTK	8	0	984.492	MGYG000000206_01551	2	6.62992	0.00026902	By MS/MS	MBR	MBR	MBR	MBR	MBR	1	0	0	0	0	0	11664860	2441756	1734060	1810710	1812041	1783883	2082407			41669	7181	1
YFQEGAK	YFQEGAK	7	0	841.395	MGYG000002492_02315;MGYG000003694_03060	2	6.20693	0.00098728	By MS/MS	By MS/MS	By MS/MS	By MS/MS	MBR	By MS/MS	1	1	1	1	0	1	25354686	4231665	4131785	3819483	3914655	4788429	4468666			41670	1101;1197	5
YFQENAK	YFQENAK	7	0	898.419	MGYG000000002_02500;MGYG000000142_02314;MGYG000001338_00214;MGYG000002312_00713	2	6.3719	0.00042824	MBR	By MS/MS	By MS/MS	By MS/MS	By MS/MS	MBR	0	2	1	2	1	0	58863416	8875783	9971905	11716040	9606693	9893443	8799549			41671	1968;1267;1073;2066	6
YFQQDAK	YFQQDAK	7	0	898.42	MGYG000000133_00306;MGYG000000212_00040	2	4.49145	0.0038034	MBR	MBR	By MS/MS	MBR	By MS/MS	MBR	0	0	1	0	1	0	7095537	957675	1430855	956597	1328534	1206393	1215480			41672	2490;2565	2
YFQTNAK	YFQTNAK	7	0	870.424	MGYG000002528_02466	2	4.64994	0.0017422	MBR	MBR	MBR	MBR	By MS/MS	MBR	0	0	0	0	1	0	8616436	1438132	1157053	1394441	1667783	1569593	1389433			41673	2065	1
YFSAPGMVTDQFVGIK	YFSAPGMVTDQFVGIK	16	0	1758.87	MGYG000000262_01902	2	6.61845	0.0028602	MBR	By MS/MS	MBR	MBR	MBR	MBR	0	1	0	0	0	0	13809800	3932147	1828365	1690300	2737231	1136665	2485089			41674	3109	1
YFSVASGGGTGR	YFSVASGGGTGR	12	0	1157.55	MGYG000000002_01850;MGYG000000036_01924;MGYG000000038_01050;MGYG000000045_01847;MGYG000000084_01056;MGYG000000119_01139;MGYG000000142_02731;MGYG000000160_00606;MGYG000000193_00386;MGYG000000212_00326;MGYG000000242_02797;MGYG000000247_00611;MGYG000000251_02115;MGYG000000262_01832;MGYG000000362_01163;MGYG000000562_01148;MGYG000001303_02421;MGYG000001310_00612;MGYG000001315_00761;MGYG000001338_01296;MGYG000001456.1_02441;MGYG000001607_00170;MGYG000002272_01732;MGYG000002284_01226;MGYG000002286_00349;MGYG000002293_01605;MGYG000002478_02896;MGYG000002492_01963;MGYG000002528_00119;MGYG000002770_02195;MGYG000003694_00311;MGYG000003695_01149	2	9.14911	0	By MS/MS	By MS/MS	By MS/MS	By MS/MS	By MS/MS	By MS/MS	4	2	1	2	1	1	1564149605	240020476	254976335	251416902	300877947	301086176	215771769			41675	1295;1157;269;1457;448;1299;438;1705;1030;477;912;1729;886;983;1505;1455;1603;1332;1281;321;1185;1572;186;487;86;627;527;769;991;1818;731;1195	11
YFTDNTTEFYSVAGSVK	YFTDNTTEFYSVAGSVK	17	0	1927.88	MGYG000001338_00768;MGYG000002312_02327	2	14.0621	0	By MS/MS	By MS/MS	MBR	By MS/MS	By MS/MS	By MS/MS	1	1	0	1	1	1	16465175	3157959	2593299	2357076	2135714	2330802	3890322			41676	5635;7125	5
YFTNTVSR	YFTNTVSR	8	0	986.484	MGYG000002492_02079	2	4.11864	0.0030001	MBR	By MS/MS	NotDetected	NotDetected	NotDetected	NotDetected	0	1	0	0	0	0	2600063	1354928	1245135	0	0	0	0			41677	4828	1
YFTPDTEVVVTLSVEK	YFTPDTEVVVTLSVEK	16	0	1825.93	MGYG000000002_00056;MGYG000000212_02234;MGYG000001338_01148	2	12.6904	0	By MS/MS	By MS/MS	MBR	By MS/MS	By MS/MS	By MS/MS	1	1	0	1	1	1	33702178	5772053	7413550	2966345	7589241	3486951	6474036			41678	4204;3035;1379	5
YFTPETEISVTLSVEK	YFTPETEISVTLSVEK	16	0	1841.93	MGYG000000031_00635;MGYG000000142_00063	2	8.14153	7.6359e-05	MBR	MBR	By MS/MS	By MS/MS	MBR	MBR	0	0	1	1	0	0	14353640	2634321	3149141	1850664	891719	3041773	2786020			41679	2980;3007	2
YFTVDEASM(Oxidation)EK	YFTVDEASMEK	11	0	1334.57	MGYG000001756_00216	2	7.6542	0.0005728	NotDetected	By MS/MS	NotDetected	NotDetected	NotDetected	NotDetected	0	2	0	0	0	0	0	0	0	0	0	0	0			41680	2526	2
YFTVNVK	YFTVNVK	7	0	869.465	MGYG000000036_00595;MGYG000000036_00767	2	5.58989	0.0012556	By MS/MS	By MS/MS	By MS/MS	By MS/MS	MBR	By MS/MS	1	1	1	2	0	1	27242918	5134831	4783352	4348212	4154069	5077853	3744599			41681	112;1152	6
YFTVPEHMK	YFTVPEHMK	9	0	1150.55	MGYG000001338_00958	3	4.88861	0.0067695	MBR	MBR	MBR	MBR	MBR	By MS/MS	0	0	0	0	0	1	5881052	666206	852315	1062094	1228494	1175766	896174			41682	2053	1
YFTVTVK	YFTVTVK	7	0	856.47	MGYG000000036_00766	2	6.02345	0.00052518	By MS/MS	MBR	By MS/MS	By MS/MS	By MS/MS	By MS/MS	1	0	1	1	1	1	40667462	6221046	6393843	7066014	6604742	6065149	8316665			41683	245	5
YFVDATDEGYTVK	YFVDATDEGYTVK	13	0	1506.69	MGYG000000211_01154;MGYG000002470_02391	2	7.9691	0.00022126	By MS/MS	MBR	By MS/MS	MBR	MBR	By MS/MS	1	0	1	0	0	1	35492556	4605266	5896134	5742199	6665138	5670027	6913789			41684	2658;1071	3
YFVDQLPYTDDELVAM(Carbamidomethyl)SK	YFVDQLPYTDDELVAMSK	18	0	2190.02	MGYG000000038_01678;MGYG000002279_02476	2	9.58577	0.00048149	By MS/MS	MBR	MBR	MBR	MBR	MBR	1	0	0	0	0	0	36912390	6474113	6275471	6623924	6354714	5679672	5504494			41685	2614;3093	1
YFVDQLPYTDDELVAMSK	YFVDQLPYTDDELVAMSK	18	0	2133	MGYG000000038_01678;MGYG000002279_02476	2	10.8324	0	By MS/MS	MBR	By MS/MS	By MS/MS	By MS/MS	By MS/MS	1	0	1	1	1	1	19794036	1708614	677095	6950330	1859942	4911365	3686688			41686	2614;3093	5
YFVTGLTLGGVK	YFVTGLTLGGVK	12	0	1253.7	MGYG000000076_02744;MGYG000000245_02927;MGYG000000249_01989;MGYG000002492_00947;MGYG000003694_02515	2	9.44585	0	By MS/MS	By MS/MS	By MS/MS	By MS/MS	By MS/MS	By MS/MS	2	1	1	1	1	1	22993895	3495773	4329386	3322922	3022793	4817282	4005736			41687	6988;5800;6359;5365;6971	7
YG(Gly->Ser)IPHISTGDIFR	YGIPHISTGDIFR	13	0	1504.77	MGYG000000002_00861;MGYG000000142_02046	3	6.5349	0.0039423	MBR	MBR	MBR	MBR	By MS/MS	MBR	0	0	0	0	1	0	7989213	1924876	1092486	1464889	1882540	862646	761775			41688	4050;3783	1
YG(Gly->Ser)SYDSGIGK	YGSYDSGIGK	10	0	1075.48	MGYG000002459_00510	2	7.91081	0.00018843	By MS/MS	MBR	By MS/MS	By MS/MS	By MS/MS	MBR	1	0	1	1	1	0	21492944	3078951	3862496	3348154	4002114	3817476	3383750			41689	1453	4
YGADGMPAETGFVPEDIFLAR	YGADGMPAETGFVPEDIFLAR	21	0	2255.06	MGYG000000045_00045	2;3	10.4766	0	By MS/MS	By MS/MS	By MS/MS	By MS/MS	By MS/MS	MBR	1	2	1	1	3	0	17071899	1868212	3919434	5117764	2580729	2031147	1554611			41690	759	8
YGADMFLHYHR	YGADMFLHYHR	11	0	1408.63	MGYG000003683_00003	3	10.2585	0	MBR	MBR	By MS/MS	MBR	NotDetected	MBR	0	0	2	0	0	0	13907561	2564079	2535373	2750739	3458786	0	2598582			41691	4598	2
YGADVINR	YGADVINR	8	0	906.458	MGYG000000212_01930	2	7.15535	0.00024018	MBR	MBR	MBR	By MS/MS	By MS/MS	By MS/MS	0	0	0	1	1	1	7627630	136699	1359908	1362944	1838215	1451492	1478370			41692	4668	3
YGAGAVLLKPAAA(Ala->Pro)GTGMIAGGPVR	YGAGAVLLKPAAAGTGMIAGGPVR	24	1	2223.22	MGYG000002040_00987	3	11.6518	0.00018619	NotDetected	By MS/MS	NotDetected	NotDetected	NotDetected	NotDetected	0	1	0	0	0	0	5838701	0	5838701	0	0	0	0			41693	1920	1
YGAGAVLLKPAAAGTGMIAGGPVR	YGAGAVLLKPAAAGTGMIAGGPVR	24	1	2197.21	MGYG000002040_00987	3	12.4577	0	MBR	By MS/MS	MBR	MBR	MBR	MBR	0	1	0	0	0	0	9362751	1103957	1906772	1853962	1049287	2471381	977390			41694	1920	1
YGAGAVLLKPAAPGTGM(Oxidation)IAGGPVR	YGAGAVLLKPAAPGTGMIAGGPVR	24	1	2239.22	MGYG000002272_00468	3	12.5431	0	MBR	MBR	By MS/MS	By MS/MS	By MS/MS	By MS/MS	0	0	1	1	1	1	6422988	713184	969469	1237209	878357	1534556	1090211			41695	1715	4
YGAGAVLLKPAAPGTGMIAGGPVR	YGAGAVLLKPAAPGTGMIAGGPVR	24	1	2223.22	MGYG000002272_00468	3	10.3267	7.6359e-05	MBR	NotDetected	By MS/MS	MBR	By MS/MS	By MS/MS	0	0	1	0	1	1	31981714	3182802	0	5318197	5442171	4942581	13095961			41696	1715	3
YGAGNSSIAFVHPK	YGAGNSSIAFVHPK	14	0	1446.73	MGYG000002284_01629	2;3	11.8366	0	By MS/MS	By MS/MS	By MS/MS	By MS/MS	By MS/MS	By MS/MS	1	2	2	1	1	1	25018729	4389135	3851868	4188472	4027685	4371692	4189876			41697	420	8
YGAHGTSHEFISSVVPSVIGK	YGAHGTSHEFISSVVPSVIGK	21	0	2171.1	MGYG000002395_00810;MGYG000003683_00699	4	11.1992	0	MBR	By MS/MS	MBR	MBR	By MS/MS	By MS/MS	0	1	0	0	1	1	15105236	3753239	2947218	2704844	1749220	1912941	2037772			41698	2397;1747	3
YGAHIFHTSDK	YGAHIFHTSDK	11	0	1274.61	MGYG000000036_00980	3	4.13336	0.0023281	MBR	MBR	MBR	By MS/MS	MBR	MBR	0	0	0	1	0	0	4396464	909466	665810	695298	702748	744332	678807			41699	6602	1
YGAIVVATGFDTIK	YGAIVVATGFDTIK	14	0	1453.78	MGYG000000031_01428;MGYG000000142_01112;MGYG000001338_01864	2	10.5712	0	By MS/MS	By MS/MS	By MS/MS	By MS/MS	By MS/MS	By MS/MS	2	1	1	1	1	1	32347058	6504288	4335390	4559592	5165497	4737603	7044685			41700	3421;3190;2497	7
YGALGTMAMGEGGPELVK	YGALGTMAMGEGGPELVK	18	0	1779.85	MGYG000000002_00028;MGYG000000142_00085;MGYG000000562_01511;MGYG000001338_03274;MGYG000002528_02689	2	12.7308	0	MBR	By MS/MS	By MS/MS	By MS/MS	By MS/MS	By MS/MS	0	1	1	2	1	1	30095086	3789671	4452151	3362103	8842532	3331149	6317478			41701	3175;2101;1706;2891;4179	6
YGAPLITNDGVTIAK	YGAPLITNDGVTIAK	15	0	1531.82	MGYG000000140_00955;MGYG000000245_00416;MGYG000000251_01325;MGYG000000562_02419;MGYG000000730_01559;MGYG000001338_00216;MGYG000002102_00255;MGYG000002312_00711;MGYG000002492_02075;MGYG000003695_02137	2	14.3223	0	By MS/MS	By MS/MS	NotDetected	NotDetected	By MS/MS	By MS/MS	1	1	0	0	1	1	44249348	13657037	10201166	0	0	11684788	8706355			41702	2996;1696;181;2166;4490;93;5298;222;409;2700	4
YGAPVQALLK	YGAPVQALLK	10	0	1058.61	MGYG000003694_00498	2	9.8868	0	By MS/MS	By MS/MS	By MS/MS	By MS/MS	By MS/MS	By MS/MS	2	1	2	1	2	1	21991149	4791427	4695457	3276640	2760456	4034011	2433156			41703	2470	9
YGAQVQK	YGAQVQK	7	0	792.413	MGYG000001338_00286	2	5.99604	0.00078683	MBR	MBR	By MS/MS	MBR	MBR	MBR	0	0	1	0	0	0	20613060	3448315	3592008	3235602	3284585	3398910	3653638			41704	2924	1
YGAQVQR	YGAQVQR	7	0	820.42	MGYG000001338_00897	2	5.24457	0.0013602	MBR	MBR	By MS/MS	MBR	MBR	MBR	0	0	1	0	0	0	12569139	2517221	1977359	2002139	2094480	1894431	2083507			41705	1133	1
YGATVKPFNPEVQK	YGATVKPFNPEVQK	14	1	1576.82	MGYG000000251_00725;MGYG000001338_01634	2;3	8.88421	0	By MS/MS	By MS/MS	By MS/MS	By MS/MS	By MS/MS	By MS/MS	2	2	2	2	2	2	71560415	15455981	8435843	8446690	8415723	8745104	22061072			41706	1240;600	12
YGAVMIDNSSAFR	YGAVMIDNSSAFR	13	0	1429.67	MGYG000002293_01823	2	9.43362	0	By MS/MS	MBR	By MS/MS	By MS/MS	MBR	MBR	1	0	1	1	0	0	5457217	1646829	807385	835328	747213	646040	774420			41707	4808	3
YGAVPIVR	YGAVPIVR	8	0	873.507	MGYG000001338_00793	2	7.62429	0.00018619	MBR	By MS/MS	By MS/MS	By MS/MS	By MS/MS	MBR	0	1	2	1	1	0	7618865	1573711	1265648	1096929	1243040	1150219	1289315			41708	2849	5
YGC(Carbamidomethyl)GSPDC(Carbamidomethyl)TVGC(Carbamidomethyl)DC(Carbamidomethyl)DR	YGCGSPDCTVGCDCDR	16	0	1877.64	MGYG000002528_02820	2	6.33076	0.0021204	NotDetected	MBR	MBR	MBR	MBR	By MS/MS	0	0	0	0	0	1	2503752	0	704373	363349	365682	494417	575931			41709	4618	1
YGC(Carbamidomethyl)NPNQK	YGCNPNQK	8	0	979.416	MGYG000000031_02756;MGYG000000036_00437;MGYG000000142_02311;MGYG000000242_00808;MGYG000000251_00265;MGYG000000262_00837;MGYG000001338_00211;MGYG000002040_01782;MGYG000002272_00313;MGYG000002279_00204;MGYG000002284_01535;MGYG000002293_00459;MGYG000002445_00459;MGYG000002492_01421;MGYG000002528_02568;MGYG000002545_02228;MGYG000003694_01718;MGYG000003695_00841	2	8.62471	0	MBR	MBR	By MS/MS	By MS/MS	By MS/MS	By MS/MS	0	0	1	1	1	1	54870968	10143519	8521662	7944272	11328019	10278213	6655281			41710	4336;4396;3400;5182;3042;4632;1837;5638;4801;4891;4506;5723;5230;3600;5198;5802;1792;3170	4
YGC(Carbamidomethyl)WFMWGLGTDYAK	YGCWFMWGLGTDYAK	15	0	1853.79	MGYG000000031_02132;MGYG000000142_01925	2	11.266	0	MBR	By MS/MS	By MS/MS	By MS/MS	MBR	By MS/MS	0	1	1	1	0	2	17564916	2730996	2752218	1947445	2984252	3576949	3573053			41711	1503;1249	5
YGDDFDVLFGPAYK	YGDDFDVLFGPAYK	14	0	1605.74	MGYG000001338_00074;MGYG000001965_00839;MGYG000002286_03040;MGYG000002492_02249;MGYG000002528_00495;MGYG000003694_02165	2	14.3696	0	MBR	By MS/MS	MBR	By MS/MS	By MS/MS	By MS/MS	0	1	0	2	1	1	22125016	1804656	4444726	3108011	3892649	4786081	4088891			41712	2667;6118;4826;4856;5409;4974	5
YGDHIELAFDPH(His->Asn)K	YGDHIELAFDPHK	13	0	1517.72	MGYG000002492_02087	3	12.4122	0	By MS/MS	By MS/MS	By MS/MS	By MS/MS	MBR	By MS/MS	1	1	1	1	0	1	13653517	2459244	2122217	2323608	2318141	2294007	2136297			41713	155	5
YGDHIELAFDPHK	YGDHIELAFDPHK	13	0	1540.73	MGYG000002492_02087	2;3;4	10.0936	0	By MS/MS	By MS/MS	By MS/MS	By MS/MS	By MS/MS	By MS/MS	2	2	2	3	2	4	87367829	12303050	15785548	15954664	14420480	15893998	13010085			41714	155	15
YGDLSNQASK	YGDLSNQASK	10	0	1081.51	MGYG000002286_00733	2	8.06109	0	By MS/MS	By MS/MS	By MS/MS	By MS/MS	By MS/MS	By MS/MS	2	2	2	2	2	2	20529074	3153794	3456011	3537158	3253102	3399355	3729652			41715	6009	12
YGDLSNQATK	YGDLSNQATK	10	0	1095.52	MGYG000000031_01457;MGYG000001338_02318	2	8.71797	0	MBR	By MS/MS	By MS/MS	By MS/MS	By MS/MS	By MS/MS	0	1	3	2	1	2	12717220	2094782	2106135	2199176	2020591	1774994	2521540			41716	6926;3926	9
YGDNI(Xle->Val)DTDVIIPAR	YGDNIDTDVIIPAR	14	0	1546.76	MGYG000002284_02083	2	12.8222	7.6359e-05	MBR	MBR	By MS/MS	MBR	MBR	MBR	0	0	1	0	0	0	66465481	10139853	11954058	12693939	9742289	11620380	10314959			41717	3898	1
YGDTTVLSTATASDKPR	YGDTTVLSTATASDKPR	17	1	1781.88	MGYG000002445_01947;MGYG000002492_01767	3	14.1219	0	By MS/MS	By MS/MS	By MS/MS	By MS/MS	By MS/MS	By MS/MS	1	1	1	1	1	1	10515420	1681702	1647871	1877152	1687782	1799047	1821863			41718	5778;2210	6
YGDTVVLSTATASEKPR	YGDTVVLSTATASEKPR	17	1	1793.91	MGYG000000251_01241;MGYG000000262_01853	3	11.1003	0	MBR	By MS/MS	MBR	By MS/MS	By MS/MS	MBR	0	1	0	1	1	0	3707030	771208	419482	507693	941307	385515	681822			41719	4166;5174	3
YGDVQLGIQTGDAR	YGDVQLGIQTGDAR	14	0	1491.74	MGYG000001359_01852	2	6.91483	0.0044643	MBR	MBR	MBR	MBR	MBR	By MS/MS	0	0	0	0	0	1	25124447	5532100	3640693	2970384	4061567	4726777	4192924			41720	614	1
YGDYFEGC(Carbamidomethyl)MGAEAIK	YGDYFEGCMGAEAIK	15	0	1709.71	MGYG000003683_01704	2	7.84681	7.6359e-05	By MS/MS	MBR	By MS/MS	NotDetected	MBR	MBR	1	0	2	0	0	0	4975787	950281	710430	733400	0	1383799	1197876			41721	1600	3
YGEANVVASSK	YGEANVVASSK	11	0	1123.55	MGYG000000036_00319	2	6.73671	0.0020957	MBR	MBR	MBR	By MS/MS	MBR	MBR	0	0	0	1	0	0	9157382	1326790	1589115	1653755	1276182	1713124	1598415			41722	5476	1
YGEDLVEK	YGEDLVEK	8	0	951.455	MGYG000000031_00093;MGYG000000142_00799;MGYG000000212_03005;MGYG000001338_00778	2	7.22063	6.8106e-05	MBR	MBR	By MS/MS	MBR	By MS/MS	By MS/MS	0	0	1	0	1	1	20926744	3400146	3506286	3099461	3057137	3837152	4026559			41723	2115;2773;2478;1170	3
YGEGVWETDGAK	YGEGVWETDGAK	12	0	1310.58	MGYG000000133_02824	2	7.84646	0.000132	MBR	MBR	MBR	MBR	By MS/MS	MBR	0	0	0	0	1	0	9506022	1800326	1642767	1709355	1103047	1822758	1427766			41724	1103	1
YGEIADFMK	YGEIADFMK	9	0	1072.49	MGYG000003694_01134	2	8.26452	0	By MS/MS	By MS/MS	By MS/MS	MBR	By MS/MS	By MS/MS	1	1	2	0	1	1	23833370	5618197	4511176	3894737	3249811	3042909	3516538			41725	1222	6
YGEIIMGGAFTGK	YGEIIMGGAFTGK	13	0	1342.66	MGYG000000038_01565	2	12.2846	0	NotDetected	By MS/MS	By MS/MS	NotDetected	MBR	MBR	0	2	2	0	0	0	12454769	0	3436764	4548862	0	2021330	2447811			41726	2851	4
YGEPDFVVLNASK	YGEPDFVVLNASK	13	0	1437.71	MGYG000004658_01689	2	9.85573	7.6359e-05	MBR	MBR	By MS/MS	MBR	MBR	NotDetected	0	0	1	0	0	0	12015344	2445002	2134161	2915560	1579040	2941579	0			41727	3253	1
YGETSTLFR	YGETSTLFR	9	0	1072.52	MGYG000001338_01044;MGYG000002286_01186;MGYG000002602_00957	2	8.17341	6.9701e-05	By MS/MS	By MS/MS	By MS/MS	By MS/MS	By MS/MS	By MS/MS	2	2	2	1	1	3	17616395	3351134	2997268	3329543	2675104	2645478	2617865			41728	1817;5283;4577	11
YGETTVLSTATASDKPR	YGETTVLSTATASDKPR	17	1	1795.9	MGYG000003694_00122	3	11.6295	0	By MS/MS	MBR	MBR	MBR	MBR	By MS/MS	1	0	0	0	0	1	11816556	3323931	1017023	1091377	2243105	1439860	2701257			41729	1929	2
YGFAHGEGLYTDMIAIR	YGFAHGEGLYTDMIAIR	17	0	1912.91	MGYG000001338_01013	3	10.692	0	MBR	MBR	MBR	MBR	By MS/MS	MBR	0	0	0	0	1	0	5037759	1520098	659220	134824	929139	992846	801628			41730	4805	1
YGFAPYYEVT(Thr->Ala)K	YGFAPYYEVTK	11	0	1306.63	MGYG000002560_02650	2	10.7738	0	By MS/MS	MBR	MBR	MBR	MBR	MBR	1	0	0	0	0	0	38163757	6962692	6198651	6925929	5803062	5974580	6298841			41731	404	1
YGFGVDVGGTTVK	YGFGVDVGGTTVK	13	0	1298.65	MGYG000003694_00491	2	11.8066	0	By MS/MS	By MS/MS	By MS/MS	By MS/MS	By MS/MS	By MS/MS	1	1	1	1	1	1	14948157	3546046	3173910	2165949	2467946	1711988	1882316			41732	3015	6
YGFHGTSH	YGFHGTSH	8	0	904.382	MGYG000000002_02564;MGYG000000022_02047;MGYG000000031_01979;MGYG000000084_01972;MGYG000000212_00407;MGYG000000242_02894;MGYG000000251_02474;MGYG000000252_02454;MGYG000000562_00657;MGYG000001338_01460;MGYG000002274_00855;MGYG000002279_02705;MGYG000002291_00089;MGYG000002478_00548;MGYG000002545_01147;MGYG000002563_00128;MGYG000003694_01460;MGYG000003937_01664;MGYG000004168_02908	2	7.92662	0.0024863	MBR	MBR	MBR	MBR	MBR	By MS/MS	0	0	0	0	0	1	27346789	4306062	3773149	5167305	4730184	4883324	4486762			41733	1225;1983;632;4286;1821;3188;4397;1725;6022;236;2981;6954;7217;3562;1967;2513;1780;1247;7237	1
YGFHGTSHQFVSLETAK	YGFHGTSHQFVSLETAK	17	0	1907.92	MGYG000002528_02345	4	11.3859	0	By MS/MS	By MS/MS	MBR	By MS/MS	MBR	MBR	1	1	0	1	0	0	6509050	2845770	720619	669727	804340	711650	756941			41734	2850	3
YGFHGTSHR	YGFHGTSHR	9	0	1060.48	MGYG000000036_00456;MGYG000002291_00089;MGYG000002293_01674;MGYG000002478_00548;MGYG000002563_00128;MGYG000003697_01161;MGYG000004168_02908	2	9.43	0	By MS/MS	By MS/MS	By MS/MS	MBR	By MS/MS	By MS/MS	1	1	1	0	1	1	27403346	7115715	6542541	3982977	2871424	3317633	3573053			41735	7626;7217;4576;3562;2513;5702;7237	5
YGFHGTSHSFVSK	YGFHGTSHSFVSK	13	0	1452.68	MGYG000000002_02564;MGYG000000031_01979;MGYG000000060_00225;MGYG000000142_02450;MGYG000000212_00407;MGYG000000245_01686;MGYG000000252_02454;MGYG000000263_02728;MGYG000000562_00657;MGYG000001315_01668;MGYG000001338_01460;MGYG000001374_01891;MGYG000002298_01842;MGYG000002492_01352;MGYG000003694_01460;MGYG000003695_00807	2;3	14.0376	0	By MS/MS	By MS/MS	By MS/MS	By MS/MS	By MS/MS	By MS/MS	2	2	2	2	2	2	89221415	14025812	19725686	13605026	14610838	11436719	15817331			41736	1225;632;6013;858;1821;3825;1725;674;6022;4415;236;5316;1933;2386;1780;2399	12
YGFIYVDK	YGFIYVDK	8	0	1003.5	MGYG000002284_01777	2	7.09011	0.00014677	By MS/MS	By MS/MS	By MS/MS	MBR	MBR	MBR	1	2	1	0	0	0	16070516	2438999	3039139	2634370	2935880	2204118	2818007			41737	1066	4
YGFIYVDK(Lys->Arg)	YGFIYVDK	8	0	1031.51	MGYG000002284_01777	2	7.00622	0.0085571	MBR	By MS/MS	MBR	MBR	MBR	MBR	0	1	0	0	0	0	4146299	719757	649975	717785	605680	532628	920472			41738	1066	1
YGFLGIPVP(Pro->Ser)K	YGFLGIPVPK	10	0	1079.6	MGYG000000208_02179;MGYG000001315_01868;MGYG000001456.1_01955	2	7.99322	0.00025419	NotDetected	NotDetected	NotDetected	NotDetected	By MS/MS	NotDetected	0	0	0	0	1	0	1094643	0	0	0	0	1094643	0			41739	1408;757;2748	1
YGFLGIPVPK	YGFLGIPVPK	10	0	1089.62	MGYG000000208_02179;MGYG000001315_01868;MGYG000001456.1_01955	2	9.18317	0	By MS/MS	By MS/MS	NotDetected	By MS/MS	By MS/MS	NotDetected	1	1	0	1	1	0	15173404	4675388	4088005	0	2758393	3651616	0			41740	1408;757;2748	4
YGFLGIPVSK	YGFLGIPVSK	10	0	1079.6	MGYG000000018_00071;MGYG000000231_00600	2	8.00038	0	MBR	MBR	By MS/MS	By MS/MS	NotDetected	MBR	0	0	1	1	0	0	3523435	268413	881712	896880	674038	0	802390			41741	2787;2539	2
YGFM(Oxidation)GIPVPK	YGFMGIPVPK	10	0	1123.57	MGYG000000245_02021;MGYG000002492_00659;MGYG000003694_00879	2	14.0914	0	By MS/MS	MBR	MBR	By MS/MS	By MS/MS	By MS/MS	1	0	0	1	2	1	14711205	2166419	3109422	3164095	0	2904789	3366478			41742	265;242;141	5
YGFMENR	YGFMENR	7	0	915.391	MGYG000004769_01827	2	7.05756	0.000132	By MS/MS	By MS/MS	By MS/MS	MBR	By MS/MS	By MS/MS	2	2	1	0	2	2	23148518	5237233	3779944	3289589	3623736	3539744	3678269			41743	203	9
YGFMGIPVPK	YGFMGIPVPK	10	0	1107.58	MGYG000000245_02021;MGYG000002492_00659;MGYG000003694_00879	2	9.65259	0	By MS/MS	By MS/MS	By MS/MS	By MS/MS	By MS/MS	By MS/MS	1	1	1	1	1	2	302377787	46142802	46374805	62436220	48219286	51337795	47866877			41744	265;242;141	7
YGFSHGEGLYTDMVAIR	YGFSHGEGLYTDMVAIR	17	0	1914.89	MGYG000000031_02992	3	9.74205	7.6359e-05	MBR	MBR	By MS/MS	MBR	MBR	MBR	0	0	1	0	0	0	4653513	241496	227232	1185490	1160524	859999	978770			41745	6444	1
YGGLEPFQNAVAGT(Thr->Ser)GK	YGGLEPFQNAVAGTGK	16	0	1593.78	MGYG000001338_00204	2	10.3514	0	By MS/MS	MBR	By MS/MS	By MS/MS	MBR	By MS/MS	1	0	1	1	0	1	18404778	2494365	3487567	3185414	3235146	3208563	2793720			41746	134	4
YGGLEPFQNAVAGTGK	YGGLEPFQNAVAGTGK	16	0	1607.79	MGYG000001338_00204	2	13.2014	0	By MS/MS	By MS/MS	By MS/MS	By MS/MS	By MS/MS	By MS/MS	1	2	1	1	2	2	135760205	19307654	23302438	23280018	22265029	25204994	22400069			41747	134	9
YGGLGTQK	YGGLGTQK	8	0	822.423	MGYG000000113_00707	2	4.80832	0.0010038	By MS/MS	MBR	MBR	MBR	MBR	MBR	1	0	0	0	0	0	24709435	3724760	4270376	4237722	4615234	4255971	3605371			41748	633	1
YGGTEVHYEGEDYLIVGAR	YGGTEVHYEGEDYLIVGAR	19	0	2126.99	MGYG000001292_02387	3	12.5849	0	MBR	NotDetected	MBR	By MS/MS	By MS/MS	By MS/MS	0	0	0	1	1	1	8243908	1575387	0	1885077	1965457	1437958	1380028			41749	5584	3
YGGTEVHYEGEDYLIVSSR(a-type-ion)	YGGTEVHYEGEDYLIVSSR	19	0	2126.99	MGYG000002469_01802	3	12.4603	0.00013724	NotDetected	By MS/MS	NotDetected	NotDetected	NotDetected	NotDetected	0	1	0	0	0	0	1795594	0	1795594	0	0	0	0			41750	6887	1
YGHAPEIYPVIISEGSHK	YGHAPEIYPVIISEGSHK	18	0	1996.01	MGYG000002293_00070	4	12.1109	0	By MS/MS	By MS/MS	MBR	MBR	MBR	MBR	1	1	0	0	0	0	5466933	1407767	916703	829623	673206	922117	717515			41751	4277	2
YGHEGDYVMGANIAGFEK	YGHEGDYVMGANIAGFEK	18	0	1956.87	MGYG000000251_03197	3	10.3129	0	By MS/MS	By MS/MS	By MS/MS	By MS/MS	By MS/MS	By MS/MS	2	3	1	2	1	2	14565393	2297225	1885168	2746890	2492686	3005765	2137656			41752	412	11
YGIAEALFK	YGIAEALFK	9	0	1010.54	MGYG000001338_03014	2	8.20228	0	By MS/MS	MBR	MBR	By MS/MS	By MS/MS	By MS/MS	1	0	0	1	1	1	6993964	1390527	1497053	837325	1000136	1128163	1140757			41753	4596	4
YGIC(Carbamidomethyl)HVPLGK	YGICHVPLGK	10	0	1142.59	MGYG000000160_01621;MGYG000004681_01641	2;3	9.52504	0	MBR	MBR	MBR	By MS/MS	By MS/MS	By MS/MS	0	0	0	1	2	4	10723828	1537544	1524729	1812228	1875900	1981274	1992149			41754	5690;4775	7
YGIDPTK	YGIDPTK	7	0	792.402	MGYG000000022_02733;MGYG000002272_00390;MGYG000002545_00936;MGYG000003937_01919	2	6.67779	0.00030792	By MS/MS	By MS/MS	MBR	By MS/MS	MBR	MBR	1	1	0	1	0	0	13436934	2118949	2351457	2319796	2267762	2246693	2132274			41755	4777;4413;4551;4491	3
YGIIYGGVQK	YGIIYGGVQK	10	0	1096.59	MGYG000000031_00013;MGYG000000142_00875;MGYG000000148_00950;MGYG000000251_01220;MGYG000001338_02171	2	7.13138	0.00018619	MBR	By MS/MS	By MS/MS	By MS/MS	MBR	By MS/MS	0	1	1	1	0	1	28334415	4444508	5405129	4753789	4670633	4127930	4932423			41756	1317;3238;6000;4113;2825	4
YGIPHISTGDIFR	YGIPHISTGDIFR	13	0	1474.76	MGYG000000002_00861;MGYG000000142_02046	3	8.98292	0	By MS/MS	By MS/MS	By MS/MS	By MS/MS	By MS/MS	By MS/MS	1	1	1	1	1	1	17860397	3033408	3699708	1984502	2053636	3061529	4027612			41757	4050;3783	6
YGIPTAK	YGIPTAK	7	0	748.411	MGYG000002284_00177;MGYG000002619_00260	2	5.81085	0.0010031	By MS/MS	MBR	MBR	By MS/MS	By MS/MS	MBR	2	0	0	1	2	0	25250129	3943061	5536152	5514084	5319022	0	4937809			41758	4553;5903	5
YGIPVVHLC(Carbamidomethyl)TVVPISR	YGIPVVHLCTVVPISR	16	0	1809	MGYG000000146_02925	3	11.9196	0	MBR	MBR	MBR	By MS/MS	By MS/MS	MBR	0	0	0	1	1	0	18170090	2332579	2610440	737152	3208775	4388210	4892931			41759	6590	2
YGIQDVK	YGIQDVK	7	0	821.427	MGYG000001346_02112	2	4.75762	0.0028497	NotDetected	NotDetected	NotDetected	NotDetected	NotDetected	By MS/MS	0	0	0	0	0	1	0	0	0	0	0	0	0			41760	963	1
YGITDVK	YGITDVK	7	0	794.417	MGYG000000243_01838;MGYG000002478_01478	2	5.20487	0.0016858	MBR	MBR	By MS/MS	MBR	MBR	By MS/MS	0	0	1	0	0	1	29003895	5272868	4798716	4695187	4776846	5369433	4090843			41761	1019;854	2
YGITGTTE(Glu->Met)IVYNPSYEMLFEEETKPGLEGFEK	YGITGTTEIVYNPSYEMLFEEETKPGLEGFEK	32	1	3672.74	MGYG000000002_01283	3	13.786	0	NotDetected	By MS/MS	NotDetected	NotDetected	NotDetected	NotDetected	0	1	0	0	0	0	0	0	0	0	0	0	0			41762	621	1
YGITGTTEIVHN(Deamidated)PSYELLFEEETKPELVGYEK	YGITGTTEIVHNPSYELLFEEETKPELVGYEK	32	1	3685.81	MGYG000003937_01472	4	13.5547	0	NotDetected	By MS/MS	NotDetected	NotDetected	NotDetected	NotDetected	0	1	0	0	0	0	512693	0	512693	0	0	0	0			41763	335	1
YGITGTTEIVHN(Deamidated)PSYEMLFEEETKPELEGFEK	YGITGTTEIVHNPSYEMLFEEETKPELEGFEK	32	1	3717.74	MGYG000000133_00275	3	11.4804	0.0001942	NotDetected	NotDetected	NotDetected	NotDetected	By MS/MS	NotDetected	0	0	0	0	1	0	0	0	0	0	0	0	0			41764	1641	1
YGITGTTEIVHNPSYEK	YGITGTTEIVHNPSYEK	17	0	1907.93	MGYG000003694_01770	2;3	15.1758	0	By MS/MS	By MS/MS	By MS/MS	By MS/MS	By MS/MS	By MS/MS	2	2	2	2	1	2	104753089	21905989	15888936	16323168	19627387	15612956	15394650			41765	283	11
YGITGTTEIVHNPSYELLFEEETK	YGITGTTEIVHNPSYELLFEEETK	24	0	2769.34	MGYG000003937_01472	3	11.2792	8.194e-05	MBR	MBR	MBR	MBR	MBR	By MS/MS	0	0	0	0	0	1	13478762	3078248	1479274	1812434	2495206	1741489	2872109			41766	335	1
YGITGTTEIVHNPSYELLFEEETKPELVGYEK	YGITGTTEIVHNPSYELLFEEETKPELVGYEK	32	1	3684.81	MGYG000003937_01472	3;4	21.3316	0	By MS/MS	By MS/MS	By MS/MS	By MS/MS	MBR	By MS/MS	1	1	2	2	0	2	65578768	6849767	6102103	6750645	15599713	8817443	21459094			41767	335	8
YGITGTTEIVHNPSYEMLFEEETKPELTGYEK	YGITGTTEIVHNPSYEMLFEEETKPELTGYEK	32	1	3704.75	MGYG000000084_02464	3	8.40664	0.0016225	MBR	MBR	MBR	By MS/MS	MBR	MBR	0	0	0	1	0	0	11970274	2007888	1357609	1974674	1986897	1902091	2741111			41768	435	1
YGITGTTEIVHNPSYETLFEEETK	YGITGTTEIVHNPSYETLFEEETK	24	0	2757.3	MGYG000002492_01827	2;3	21.332	0	By MS/MS	By MS/MS	By MS/MS	By MS/MS	By MS/MS	By MS/MS	2	1	1	2	1	1	94221062	12773887	17273054	13768687	15971249	7422108	27012075			41769	273	8
YGITGTTEIVYN(Deamidated)PSYEMLFEEETKPELEGYEK	YGITGTTEIVYNPSYEMLFEEETKPELEGYEK	32	1	3759.75	MGYG000000242_01153;MGYG000002445_00666	3	11.8646	0.00024018	NotDetected	NotDetected	NotDetected	NotDetected	NotDetected	By MS/MS	0	0	0	0	0	1	0	0	0	0	0	0	0			41770	871;1109	1
YGITGTTEIVYN(Deamidated)PSYEMLFEEETKPGLEGFEK	YGITGTTEIVYNPSYEMLFEEETKPGLEGFEK	32	1	3671.74	MGYG000000002_01283	3	12.985	0	NotDetected	NotDetected	NotDetected	By MS/MS	By MS/MS	NotDetected	0	0	0	1	1	0	0	0	0	0	0	0	0			41771	621	2
YGITGTTEIVYN(Deamidated)PSYEQLFEEETKPGLEGYEK	YGITGTTEIVYNPSYEQLFEEETKPGLEGYEK	32	1	3684.74	MGYG000002272_01929	3	19.0168	0	NotDetected	By MS/MS	MBR	NotDetected	NotDetected	NotDetected	0	1	0	0	0	0	3960131	0	941239	3018892	0	0	0			41772	669	1
YGITGTTEIVYN(Deamidated)PSYETLFEEETKPELEGFEK	YGITGTTEIVYNPSYETLFEEETKPELEGFEK	32	1	3713.75	MGYG000000031_03161;MGYG000000142_01678	3	17.8199	0	By MS/MS	NotDetected	NotDetected	NotDetected	NotDetected	MBR	1	0	0	0	0	0	4699464	3539071	0	0	0	0	1160392			41773	606;378	1
YGITGTTEIVYNP(Pro->Val)SYEMLFEEETKPELEGYEK	YGITGTTEIVYNPSYEMLFEEETKPELEGYEK	32	1	3760.76	MGYG000000242_01153;MGYG000002445_00666	3	12.2966	0	NotDetected	NotDetected	NotDetected	NotDetected	NotDetected	By MS/MS	0	0	0	0	0	1	0	0	0	0	0	0	0			41774	871;1109	1
YGITGTTEIVYNPSYE(Glu->Met)TLFEEETKPELEGFEK	YGITGTTEIVYNPSYETLFEEETKPELEGFEK	32	1	3714.75	MGYG000000031_03161;MGYG000000142_01678	3	16.601	0	By MS/MS	NotDetected	NotDetected	NotDetected	NotDetected	NotDetected	1	0	0	0	0	0	0	0	0	0	0	0	0			41775	606;378	1
YGITGTTEIVYNPSYEQLFEEETKPELE(Glu->Gly)GYEK	YGITGTTEIVYNPSYEQLFEEETKPELEGYEK	32	1	3683.74	MGYG000000251_02509	3	21.2525	0	NotDetected	NotDetected	NotDetected	By MS/MS	NotDetected	NotDetected	0	0	0	1	0	0	7394165	0	0	0	7394165	0	0			41776	380	1
YGITGTTEIVYNPSYEQLFEEETKPELEGYEK	YGITGTTEIVYNPSYEQLFEEETKPELEGYEK	32	1	3755.77	MGYG000000251_02509	3	11.0843	0	MBR	MBR	MBR	MBR	By MS/MS	MBR	0	0	0	0	1	0	44194694	1239186	2587896	12308260	12594244	2067055	13398051			41777	380	1
YGITGTTEIVYNPSYEQLFEEETKPGLEGYEK	YGITGTTEIVYNPSYEQLFEEETKPGLEGYEK	32	1	3683.74	MGYG000002272_01929	3	20.3734	0	By MS/MS	MBR	By MS/MS	NotDetected	By MS/MS	By MS/MS	1	0	1	0	1	1	40734583	3806134	9522152	8838679	0	9601613	8966003			41778	669	4
YGITGTTEIVYNPSYETLFEEETKPELEGFEK	YGITGTTEIVYNPSYETLFEEETKPELEGFEK	32	1	3712.76	MGYG000000031_03161;MGYG000000142_01678	3	24.529	0	MBR	By MS/MS	By MS/MS	By MS/MS	By MS/MS	By MS/MS	0	1	1	2	1	1	70064575	7896822	12644002	8589880	12116804	14278130	14538935			41779	606;378	6
YGITGTTEIVYNPSYEVLFE(Glu->Asn)EETK	YGITGTTEIVYNPSYEVLFEEETK	24	0	2766.32	MGYG000000212_01493;MGYG000001338_02508	2	14.657	0	NotDetected	NotDetected	NotDetected	NotDetected	By MS/MS	NotDetected	0	0	0	0	1	0	10546260	0	0	0	0	10546260	0			41780	1277;263	1
YGITGTTEIVYNPSYEVLFEEETKPELEGFEK	YGITGTTEIVYNPSYEVLFEEETKPELEGFEK	32	1	3710.78	MGYG000001338_02508	3	20.4998	0	By MS/MS	MBR	By MS/MS	By MS/MS	By MS/MS	By MS/MS	2	0	1	1	1	2	90284656	12171786	23578008	14508190	9936821	7951985	22137864			41781	263	7
YGITGTTEVLYNPSYEVLFNEETK	YGITGTTEVLYNPSYEVLFNEETK	24	0	2766.31	MGYG000002080_00386;MGYG000004456_00202	2	19.5518	0	By MS/MS	MBR	MBR	MBR	NotDetected	By MS/MS	1	0	0	0	0	1	57389352	14366372	15307183	9339756	11848018	0	6528022			41782	143;548	2
YGITGTTEVVYN(Deamidated)PSYEQLFAEETKPGLEGYEK	YGITGTTEVVYNPSYEQLFAEETKPGLEGYEK	32	1	3612.72	MGYG000003899_00156	3	10.2333	0.00054688	NotDetected	NotDetected	NotDetected	NotDetected	By MS/MS	NotDetected	0	0	0	0	1	0	0	0	0	0	0	0	0			41783	813	1
YGITGTTEVVYN(Deamidated)PSYEQLFEEETKPGLEGYEVGK	YGITGTTEVVYNPSYEQLFEEETKPGLEGYEVGK	34	1	3826.83	MGYG000000022_02853	3	16.0858	0	NotDetected	NotDetected	By MS/MS	NotDetected	NotDetected	NotDetected	0	0	1	0	0	0	0	0	0	0	0	0	0			41784	817	1
YGITGTTEVVYNPSYEQLFAEETK(Xlink_BuUrBu[214])PGLEGYEK	YGITGTTEVVYNPSYEQLFAEETKPGLEGYEK	32	1	3825.81	MGYG000003899_00156	3	13.3237	0	By MS/MS	NotDetected	MBR	NotDetected	By MS/MS	NotDetected	1	0	0	0	1	0	20647905	2407727	0	8460978	0	9779199	0			41785	813	2
YGITGTTEVVYNPSYEQLFEEETKPGLEGYEVGK	YGITGTTEVVYNPSYEQLFEEETKPGLEGYEVGK	34	1	3825.81	MGYG000000022_02853	3	22.1063	0	NotDetected	By MS/MS	NotDetected	MBR	NotDetected	By MS/MS	0	1	0	0	0	1	19679916	0	7884313	0	2452383	0	9343220			41786	817	2
YGITGTTEVVYNPSYEVLFEEETK	YGITGTTEVVYNPSYEVLFEEETK	24	0	2767.32	MGYG000000274_02453	2	7.85646	0.00048083	MBR	NotDetected	NotDetected	By MS/MS	NotDetected	NotDetected	0	0	0	1	0	0	11757756	4598554	0	0	7159202	0	0			41787	1068	1
YGITVWGTDYR	YGITVWGTDYR	11	0	1329.63	MGYG000003695_01233	2	11.1447	0	MBR	By MS/MS	By MS/MS	MBR	MBR	By MS/MS	0	1	1	0	0	1	25393370	3152757	4667659	3924810	5144074	3949028	4555040			41788	861	3
YGIVDVK	YGIVDVK	7	0	792.439	MGYG000002438_01730	2	5.99203	0.00057991	By MS/MS	NotDetected	MBR	NotDetected	NotDetected	NotDetected	1	0	0	0	0	0	1253542	534726	0	718815	0	0	0			41789	951	1
YGIVLLQPPYHR	YGIVLLQPPYHR	12	0	1454.8	MGYG000002492_00968;MGYG000003694_02278	3	6.27631	6.8106e-05	By MS/MS	By MS/MS	MBR	By MS/MS	By MS/MS	MBR	1	1	0	2	1	0	6598292	1450549	1096802	609074	1604308	756697	1080858			41790	4610;1761	5
YGLDAAGIYK	YGLDAAGIYK	10	0	1069.55	MGYG000000002_03617	2	7.32218	0	MBR	MBR	MBR	By MS/MS	MBR	MBR	0	0	0	1	0	0	5249606	1174119	890735	819322	629683	810744	925001			41791	3901	1
YGLDADSIYAK	YGLDADSIYAK	11	0	1214.58	MGYG000000038_02626	2	6.25592	0.00024018	MBR	By MS/MS	MBR	MBR	MBR	By MS/MS	0	1	0	0	0	1	4784709	686368	1036878	833194	676067	865659	686540			41792	3507	2
YGLDAEGIYK	YGLDAEGIYK	10	0	1127.55	MGYG000000142_01558;MGYG000000212_02140;MGYG000000271_03765;MGYG000001338_02855	2	9.76627	0	By MS/MS	By MS/MS	MBR	By MS/MS	By MS/MS	By MS/MS	1	1	0	1	1	1	52556856	8138645	10035369	8823584	7928010	9215462	8415783			41793	2572;4422;6241;1043	5
YGLDAEGIYK(GG[K](Dicarbamidomethyl)	YGLDAEGIYK	10	0	1241.59	MGYG000000142_01558;MGYG000000212_02140;MGYG000000271_03765;MGYG000001338_02855	2	6.72242	0.0081461	MBR	MBR	MBR	MBR	By MS/MS	MBR	0	0	0	0	1	0	10271771	1823521	1599374	1549868	1924285	1712275	1662446			41794	2572;4422;6241;1043	1
YGLFEQK	YGLFEQK	7	0	883.444	MGYG000002284_01916;MGYG000003683_01464	2	5.59612	0.0011393	MBR	MBR	By MS/MS	By MS/MS	MBR	MBR	0	0	1	1	0	0	4519041	797626	904877	729270	881499	645638	560130			41795	3290;2394	2
YGLGEC(Carbamidomethyl)LVK	YGLGECLVK	9	0	1037.52	MGYG000004769_01849	2	5.15196	0.0085571	MBR	By MS/MS	MBR	MBR	MBR	MBR	0	1	0	0	0	0	12118539	3689329	1907958	1337871	1153062	2037665	1992650			41796	478	1
YGLGSSDTTPAK	YGLGSSDTTPAK	12	0	1195.57	MGYG000002080_01180;MGYG000002293_01557;MGYG000002603_00367;MGYG000004456_00475	2	10.6755	0	By MS/MS	By MS/MS	By MS/MS	By MS/MS	By MS/MS	By MS/MS	2	1	1	1	1	1	29296132	5982549	4662076	5019841	4510272	4249224	4872169			41797	1205;1816;2739;3073	7
YGLGYN(Deamidated)LVAGANIVGFQK	YGLGYNLVAGANIVGFQK	18	0	1883.98	MGYG000002445_01253	2	15.69	0	By MS/MS	By MS/MS	MBR	By MS/MS	By MS/MS	By MS/MS	2	2	0	2	2	1	46368548	10227282	8245149	4213123	12643557	4133096	6906339			41798	49	9
YGLGYNLVAGANIVGFQK	YGLGYNLVAGANIVGFQK	18	0	1882.99	MGYG000002445_01253	2;3	15.8523	0	By MS/MS	By MS/MS	By MS/MS	By MS/MS	By MS/MS	By MS/MS	1	2	2	2	2	2	181583592	30123850	38561223	32968625	26955929	29599972	23373991			41799	49	11
YGLIGIGAQGGSYAR	YGLIGIGAQGGSYAR	15	0	1481.76	MGYG000000022_01214	2	12.342	0	MBR	By MS/MS	By MS/MS	MBR	MBR	By MS/MS	0	1	1	0	0	1	44306411	8317705	8045075	6415584	6405773	7939344	7182929			41800	1292	3
YGLNIGVVRPEVDPTWR	YGLNIGVVRPEVDPTWR	17	1	1970.04	MGYG000001292_02310	3	9.95275	0	MBR	MBR	By MS/MS	By MS/MS	MBR	MBR	0	0	1	1	0	0	7663288	1129567	1334848	1515459	2036287	458619	1188505			41801	2331	2
YGLPELAHEIVDELK	YGLPELAHEIVDELK	15	0	1724.9	MGYG000002080_02539;MGYG000002293_00910	2;3	12.9742	0	By MS/MS	By MS/MS	MBR	MBR	MBR	MBR	1	2	0	0	0	0	10112252	2968079	3817213	700969	984715	1006900	634375			41802	2174;4693	3
YGLQIAGK	YGLQIAGK	8	0	848.475	MGYG000000206_01137	2	7.99261	0.00074546	MBR	MBR	MBR	MBR	By MS/MS	MBR	0	0	0	0	1	0	46622781	5904201	7103787	8085355	9433136	7569412	8526887			41803	1035	1
YGLSNDVENEGTDSYGDK	YGLSNDVENEGTDSYGDK	18	0	1961.81	MGYG000000362_01314	2	15.9964	0	MBR	By MS/MS	By MS/MS	By MS/MS	By MS/MS	By MS/MS	0	1	1	1	1	1	70617345	7327550	10705100	14745080	12359005	12560449	12920159			41804	52	5
YGLVC(Carbamidomethyl)LQHEKPFEGVN(Deamidated)GSGK	YGLVCLQHEKPFEGVNGSGK	20	1	2219.07	MGYG000002272_00822	4	11.5616	0.00030722	By MS/MS	MBR	MBR	MBR	MBR	MBR	1	0	0	0	0	0	4593166	1337228	726741	713571	523322	625975	666327			41805	2154	1
YGLVTFTWGNVSGIDR	YGLVTFTWGNVSGIDR	16	0	1783.89	MGYG000001338_03113	2	9.14879	7.6359e-05	By MS/MS	MBR	By MS/MS	MBR	MBR	By MS/MS	1	0	1	0	0	1	33093977	7329929	11866028	2741560	6490896	1314317	3351245			41806	2458	3
YGM(Oxidation)EGNYVAGANIAGFEK	YGMEGNYVAGANIAGFEK	18	0	1905.85	MGYG000000038_00311;MGYG000000562_02592;MGYG000002528_01412;MGYG000003149_00184	2	5.9317	0.0087192	MBR	MBR	MBR	MBR	By MS/MS	NotDetected	0	0	0	0	1	0	4528649	639326	1200184	724011	1112670	852456	0			41807	1282;1278;622;2954	1
YGMAFFLDK	YGMAFFLDK	9	0	1090.52	MGYG000000262_02232	2	8.5392	0	By MS/MS	By MS/MS	By MS/MS	By MS/MS	By MS/MS	By MS/MS	2	1	2	1	1	1	17144409	2181471	2270329	3439910	3140259	3969049	2143389			41808	571	8
YGMEGN(Deamidated)YVAGANIAGFEK	YGMEGNYVAGANIAGFEK	18	0	1890.86	MGYG000000038_00311;MGYG000000562_02592;MGYG000002528_01412;MGYG000003149_00184	2	9.7286	0.00035423	NotDetected	NotDetected	NotDetected	NotDetected	NotDetected	By MS/MS	0	0	0	0	0	1	0	0	0	0	0	0	0			41809	1282;1278;622;2954	1
YGMEGNYVAGANIAGFEK	YGMEGNYVAGANIAGFEK	18	0	1889.86	MGYG000000038_00311;MGYG000000562_02592;MGYG000002528_01412;MGYG000003149_00184	2	13.8499	0	By MS/MS	By MS/MS	By MS/MS	By MS/MS	By MS/MS	By MS/MS	1	1	1	1	2	2	36793494	5072333	4381451	6416136	7443048	7188029	6292495			41810	1282;1278;622;2954	8
YGMEPIVTLSHFEMPYNLVTK	YGMEPIVTLSHFEMPYNLVTK	21	0	2468.21	MGYG000002284_01777	2;3	3.9666	0.0021411	MBR	MBR	By MS/MS	MBR	By MS/MS	By MS/MS	0	0	1	0	1	1	13493278	3469875	1112389	1026071	1877228	3014656	2993058			41811	1066	3
YGMGSYILAFEEEAGSVK	YGMGSYILAFEEEAGSVK	18	0	1949.91	MGYG000001338_02423	2	9.74625	0	MBR	MBR	MBR	By MS/MS	By MS/MS	MBR	0	0	0	1	1	0	10936469	2028498	1426908	2702356	922130	2562949	1293625			41812	3176	2
YGMVMSFTGIR	YGMVMSFTGIR	11	0	1260.6	MGYG000001338_00211;MGYG000003694_01718	2	8.87271	0	MBR	MBR	MBR	MBR	MBR	By MS/MS	0	0	0	0	0	1	7752158	1348670	758312	1522282	1093660	1461082	1568150			41813	1837;1792	1
YGNDIMNHPC(Carbamidomethyl)GTGPYVC(Carbamidomethyl)TEWEEGDHTSFK	YGNDIMNHPCGTGPYVCTEWEEGDHTSFK	29	0	3400.38	MGYG000001338_01131	4	7.92109	0.0047076	By MS/MS	MBR	MBR	MBR	MBR	MBR	1	0	0	0	0	0	6819125	1329155	941320	1243116	941531	982843	1381157			41814	658	1
YGNEAAEETSILYGGSC(Carbamidomethyl)K	YGNEAAEETSILYGGSCK	18	0	1947.85	MGYG000002080_00933;MGYG000003697_00181	2	14.3258	0	By MS/MS	By MS/MS	By MS/MS	By MS/MS	By MS/MS	By MS/MS	1	2	2	2	2	2	14662098	3099967	2325184	2070508	2013428	2342640	2810368			41815	2977;4205	11
YGNLFDMYEEITDENPYK	YGNLFDMYEEITDENPYK	18	0	2239.96	MGYG000000236_03409;MGYG000002478_01127	2	15.4647	0	MBR	By MS/MS	MBR	By MS/MS	By MS/MS	By MS/MS	0	1	0	1	1	1	15490001	2168292	2813934	1143152	2957516	2170887	4236217			41816	1685;563	4
YGNPVGVESGK	YGNPVGVESGK	11	0	1105.54	MGYG000002492_02558	2	5.47422	0.0036331	MBR	MBR	MBR	MBR	MBR	By MS/MS	0	0	0	0	0	1	5346298	631894	860955	867139	888965	1098747	998596			41817	4989	1
YGNPVLAIR	YGNPVLAIR	9	0	1001.57	MGYG000002395_00019	2	6.47894	0	MBR	MBR	MBR	By MS/MS	MBR	MBR	0	0	0	1	0	0	9331166	1457209	1772139	1139632	890693	2069357	2002133			41818	5938	1
YGPHIQLLLK	YGPHIQLLLK	10	0	1180.7	MGYG000002272_02641	3	8.63786	0	By MS/MS	By MS/MS	By MS/MS	By MS/MS	By MS/MS	By MS/MS	1	1	1	1	1	1	3539353	599286	712770	568919	665407	470564	522404			41819	649	6
YGPI(Xle->Val)TVVDHAK	YGPITVVDHAK	11	0	1184.62	MGYG000002272_02244	2	7.18806	6.8106e-05	MBR	MBR	MBR	MBR	By MS/MS	MBR	0	0	0	0	1	0	6416204	445060	1271875	1325293	567093	1575281	1231599			41820	2685	1
YGPLTNFGYGK	YGPLTNFGYGK	11	0	1215.59	MGYG000002563_02402	2	9.567	0	NotDetected	NotDetected	NotDetected	By MS/MS	NotDetected	NotDetected	0	0	0	1	0	0	10494399	0	0	0	10494399	0	0			41821	7307	1
YGPMVQK	YGPMVQK	7	0	821.41	MGYG000000262_02374	2	6.08521	0.00062493	MBR	MBR	By MS/MS	NotDetected	MBR	By MS/MS	0	0	1	0	0	1	9212741	1945250	1558970	2050965	0	1893433	1764122			41822	5150	2
YGPN(Deamidated)GER	YGPNGER	7	0	792.341	MGYG000001292_02348;MGYG000003683_01124	2	5.25227	0.0058416	MBR	MBR	By MS/MS	MBR	By MS/MS	MBR	0	0	1	0	1	0	13184552	2009954	1993016	2051230	2413709	2402909	2313730			41823	2664;2729	2
YGPNGER	YGPNGER	7	0	791.356	MGYG000001292_02348;MGYG000003683_01124	2	6.20408	0.0004674	By MS/MS	MBR	By MS/MS	By MS/MS	By MS/MS	By MS/MS	1	0	2	1	1	1	26321232	3947114	4138126	4778688	5002017	4195463	4259821			41824	2664;2729	6
YGQDLVDLAR	YGQDLVDLAR	10	0	1148.58	MGYG000000022_02726	2	7.27196	7.6359e-05	NotDetected	By MS/MS	By MS/MS	MBR	MBR	MBR	0	1	1	0	0	0	3660934	0	756563	810134	600760	611857	881619			41825	4988	2
YGQTVKPFNPEVVDK	YGQTVKPFNPEVVDK	15	1	1719.88	MGYG000000245_00296;MGYG000002492_01475;MGYG000003694_00132	2;3	13.4457	0	By MS/MS	By MS/MS	By MS/MS	By MS/MS	By MS/MS	By MS/MS	1	2	2	2	2	2	33302027	5796939	6073608	5464361	5211749	5363054	5392313			41826	20;1258;1059	11
YGSAEMLLK	YGSAEMLLK	9	0	1010.51	MGYG000001338_02790	2	6.86977	0	NotDetected	By MS/MS	NotDetected	By MS/MS	NotDetected	NotDetected	0	1	0	1	0	0	0	0	0	0	0	0	0			41827	913	2
YGSIVVMER	YGSIVVMER	9	0	1052.53	MGYG000000002_02253	2	8.7627	0	MBR	MBR	MBR	By MS/MS	MBR	MBR	0	0	0	1	0	0	4743159	630852	710742	640187	859237	1049777	852362			41828	2476	1
YGSLFDATQTM(Oxidation)VAK	YGSLFDATQTMVAK	14	0	1546.73	MGYG000000022_00437;MGYG000000084_01085;MGYG000002272_00198;MGYG000002545_02322;MGYG000002619_02023;MGYG000003899_01412;MGYG000003921_00419	2	15.7122	0	By MS/MS	By MS/MS	By MS/MS	By MS/MS	By MS/MS	By MS/MS	1	1	1	1	1	2	145567812	27056473	26558018	21732357	22507357	24201676	23511929			41829	191;252;223;91;94;383;294	7
YGSLFDATQTM(Oxidation)VSK	YGSLFDATQTMVSK	14	0	1562.73	MGYG000000036_01872;MGYG000000072_00525;MGYG000000089_01653;MGYG000000208_02196;MGYG000001021_00858;MGYG000001151_01124;MGYG000001756_01092;MGYG000001965_00945;MGYG000004275_01221	2	15.2699	0	By MS/MS	By MS/MS	By MS/MS	By MS/MS	By MS/MS	By MS/MS	2	1	2	2	2	2	14763900	2415770	2351321	2680407	2534302	2332188	2449909			41830	405;742;388;699;577;517;781;389;743	11
YGSLFDATQTMVAK	YGSLFDATQTMVAK	14	0	1530.74	MGYG000000022_00437;MGYG000000084_01085;MGYG000002272_00198;MGYG000002545_02322;MGYG000002619_02023;MGYG000003899_01412;MGYG000003921_00419	2	10.8561	0	By MS/MS	By MS/MS	By MS/MS	By MS/MS	By MS/MS	By MS/MS	2	2	1	1	2	3	430498654	66692337	63268054	63920474	83150184	76854723	76612880			41831	191;252;223;91;94;383;294	11
YGSLFDATQTMVSH	YGSLFDATQTMVSH	14	0	1555.7	MGYG000000242_02076	2	7.08488	0.00018843	MBR	MBR	MBR	By MS/MS	MBR	MBR	0	0	0	1	0	0	9872116	2296045	1350871	1169487	1859825	2026314	1169572			41832	350	1
YGSLFDATQTMVSK	YGSLFDATQTMVSK	14	0	1546.74	MGYG000000036_01872;MGYG000000072_00525;MGYG000000089_01653;MGYG000000208_02196;MGYG000001021_00858;MGYG000001151_01124;MGYG000001756_01092;MGYG000001965_00945;MGYG000004275_01221	2	11.2437	0	By MS/MS	By MS/MS	By MS/MS	By MS/MS	By MS/MS	By MS/MS	3	2	2	2	2	2	62083826	11525128	9983801	8591670	13302548	8592682	10087994			41833	405;742;388;699;577;517;781;389;743	13
YGSLFDSTQTM(Oxidation)VAK	YGSLFDSTQTMVAK	14	0	1562.73	MGYG000003937_01177	2	10.3215	0	NotDetected	NotDetected	By MS/MS	NotDetected	By MS/MS	NotDetected	0	0	1	0	1	0	5942470	0	0	2811682	0	3130787	0			41834	129	2
YGSLFDSTQTMVAK	YGSLFDSTQTMVAK	14	0	1546.73	MGYG000003937_01177	2	8.94456	0	MBR	By MS/MS	By MS/MS	MBR	MBR	By MS/MS	0	1	1	0	0	1	32727613	5418101	5285589	6839267	5210319	4870861	5103475			41835	129	3
YGSLFDSTQTMVSK	YGSLFDSTQTMVSK	14	0	1562.73	MGYG000000018_00078	2	12.5026	0	By MS/MS	MBR	NotDetected	By MS/MS	NotDetected	By MS/MS	1	0	0	1	0	1	11564091	2963820	3495044	0	2034075	0	3071150			41836	762	3
YGSPLITNDGVTIAK	YGSPLITNDGVTIAK	15	0	1547.82	MGYG000000362_00917;MGYG000001707_02383	2	5.79739	0.0024047	MBR	MBR	MBR	MBR	MBR	By MS/MS	0	0	0	0	0	1	9095469	1997896	1533552	1452578	1197057	1431509	1482873			41837	4809;1954	1
YGTDILEDTC(Carbamidomethyl)GIGHR	YGTDILEDTCGIGHR	15	0	1705.78	MGYG000000022_01430;MGYG000002619_01679	3	4.50286	0.0040327	MBR	MBR	By MS/MS	MBR	MBR	MBR	0	0	1	0	0	0	9210632	1256924	1397360	2104147	1061455	1554795	1835948			41838	4994;4537	1
YGTDILEDTC(Carbamidomethyl)GIGR	YGTDILEDTCGIGR	14	0	1568.72	MGYG000002272_00426;MGYG000002545_01166	2	11.4653	0	By MS/MS	By MS/MS	By MS/MS	By MS/MS	By MS/MS	By MS/MS	1	1	2	2	2	1	39897685	7365336	10326946	5787376	4201243	5315102	6901680			41839	2244;3186	9
YGTEPDGYINYVK	YGTEPDGYINYVK	13	0	1517.71	MGYG000000236_00923;MGYG000001313_03276;MGYG000001346_00943;MGYG000001789_02928;MGYG000002478_00277;MGYG000003681_00059	2	9.68043	0	By MS/MS	By MS/MS	By MS/MS	By MS/MS	By MS/MS	By MS/MS	1	1	1	2	2	1	65693538	16376964	14361456	10300944	11791390	12862783	0			41840	2575;2301;2538;2704;1173;2479	8
YGTGC(Carbamidomethyl)AGSR	YGTGCAGSR	9	0	927.386	MGYG000002478_03659	2	8.08328	0	MBR	MBR	MBR	MBR	By MS/MS	MBR	0	0	0	0	1	0	4496958	761524	625858	784072	725892	874864	724747			41841	7949	1
YGTGEEVAFENIDK	YGTGEEVAFENIDK	14	0	1570.72	MGYG000000193_02083	2	12.2683	0	By MS/MS	By MS/MS	By MS/MS	By MS/MS	By MS/MS	MBR	2	1	1	1	1	0	11526517	2129292	1660176	2027398	1597352	1972967	2139329			41842	266	6
YGTGEEVAFENIDKAPEER	YGTGEEVAFENIDKAPEER	19	1	2152.99	MGYG000000193_02083	3	17.2983	0	By MS/MS	By MS/MS	By MS/MS	By MS/MS	By MS/MS	By MS/MS	1	1	1	1	1	1	17093120	2487887	2771230	2585413	2967708	2532285	3748595			41843	266	6
YGTIPVVR	YGTIPVVR	8	0	903.518	MGYG000003937_01118	2	5.23671	0.0066122	MBR	MBR	MBR	MBR	By MS/MS	By MS/MS	0	0	0	0	1	1	7985160	1229206	1424363	1404936	1247705	1349227	1329720			41844	3366	2
YGTLPIVR	YGTLPIVR	8	0	917.534	MGYG000000036_01233;MGYG000000142_02189;MGYG000001338_02561;MGYG000003694_00328	2	8.06407	0	By MS/MS	By MS/MS	By MS/MS	By MS/MS	By MS/MS	By MS/MS	4	2	3	4	3	3	19703510	1620453	1764426	1644237	6390232	1451285	6832875			41845	6230;5435;1735;6558	19
YGTNAYGTDNAK	YGTNAYGTDNAK	12	0	1273.56	MGYG000001021_01085	2	9.39918	0	MBR	MBR	By MS/MS	By MS/MS	MBR	MBR	0	0	1	1	0	0	4319936	813208	861731	550992	508468	1100289	485245			41846	4701	2
YGTPPHGGLAFGLDR	YGTPPHGGLAFGLDR	15	0	1556.77	MGYG000002284_01076	3	11.7595	0	MBR	MBR	By MS/MS	By MS/MS	By MS/MS	By MS/MS	0	0	1	2	2	2	5557161	882512	837898	1070867	939081	974945	851855			41847	2369	7
YGTPPIVR	YGTPPIVR	8	0	901.502	MGYG000000022_01430;MGYG000002272_00426;MGYG000002274_00878;MGYG000002619_01679	2	7.62138	0	By MS/MS	By MS/MS	By MS/MS	By MS/MS	By MS/MS	By MS/MS	2	2	2	2	1	1	22552543	3604295	4023961	3722549	3530740	3476507	4194489			41848	4994;2244;3914;4537	10
YGTPQDFK	YGTPQDFK	8	0	954.445	MGYG000000031_01277;MGYG000001338_03043	2	9.18728	0	By MS/MS	By MS/MS	By MS/MS	By MS/MS	By MS/MS	By MS/MS	1	1	1	1	1	1	14101545	2005607	1919241	2127991	2674316	2578930	2795458			41849	6302;3631	6
YGTVDELNKR	YGTVDELNKR	10	1	1193.6	MGYG000000002_00655	3	9.8799	0.00020495	By MS/MS	MBR	MBR	MBR	MBR	MBR	1	0	0	0	0	0	53796336	9110845	8883381	10233276	12176066	9565960	3826806			41850	4575	1
YGTVETYAAIVAAEAAK	YGTVETYAAIVAAEAAK	17	0	1726.88	MGYG000000212_00971	3	5.57704	0.00073341	NotDetected	NotDetected	By MS/MS	NotDetected	NotDetected	NotDetected	0	0	1	0	0	0	0	0	0	0	0	0	0			41851	7410	1
YGTVPIVR	YGTVPIVR	8	0	903.517	MGYG000000038_02235;MGYG000000271_00051;MGYG000002284_01918;MGYG000002492_01791;MGYG000003694_00260	2	7.0593	0	By MS/MS	By MS/MS	By MS/MS	By MS/MS	By MS/MS	By MS/MS	1	1	2	1	1	1	132577566	18084965	21970517	21914123	24246516	21469486	24891957			41852	4977;4749;1994;4140;3721	7
YGVAC(Carbamidomethyl)GTVC(Carbamidomethyl)DMIK	YGVACGTVCDMIK	13	0	1472.65	MGYG000000146_02851	2	11.4962	0	MBR	MBR	MBR	By MS/MS	By MS/MS	MBR	0	0	0	1	1	0	21868096	3201652	3695266	4859040	3278359	3795530	3038246			41853	1345	2
YGVDTSM(Oxidation)ITR	YGVDTSMITR	10	0	1157.54	MGYG000000022_00356;MGYG000002040_02020;MGYG000002272_02009;MGYG000002545_01709;MGYG000002619_01740	2	8.9668	7.6359e-05	MBR	MBR	By MS/MS	MBR	MBR	By MS/MS	0	0	1	0	0	1	6800548	1264670	907992	1525402	1164574	944159	993747			41854	2214;2014;2160;2153;2120	2
YGVDTSMITR	YGVDTSMITR	10	0	1141.55	MGYG000000022_00356;MGYG000002040_02020;MGYG000002272_02009;MGYG000002545_01709;MGYG000002619_01740	2	9.87501	0	By MS/MS	By MS/MS	By MS/MS	By MS/MS	By MS/MS	By MS/MS	2	1	1	2	1	1	70152409	12165430	16196700	11963730	7579191	11911021	10336333			41855	2214;2014;2160;2153;2120	8
YGVIADEMK	YGVIADEMK	9	0	1024.49	MGYG000000022_02066;MGYG000002619_01025	2	6.66685	6.9701e-05	By MS/MS	MBR	By MS/MS	MBR	By MS/MS	By MS/MS	2	0	1	0	1	1	7649145	1425940	1447982	1363092	1307778	1228946	875406			41856	3450;3059	5
YGVIADFMK	YGVIADFMK	9	0	1042.52	MGYG000002492_02033	2	6.02422	0.00088852	NotDetected	MBR	By MS/MS	NotDetected	NotDetected	MBR	0	0	1	0	0	0	2027179	0	829602	495052	0	0	702524			41857	2246	1
YGVIADYMHLGGADD(Asp->Asn)DEK	YGVIADYMHLGGADDDEK	18	0	1966.87	MGYG000000045_00045	3	11.188	7.6359e-05	MBR	MBR	By MS/MS	MBR	MBR	By MS/MS	0	0	1	0	0	1	11729470	606880	1788054	2647607	1693099	2169411	2824417			41858	759	2
YGVIYGGVQK	YGVIYGGVQK	10	0	1082.58	MGYG000000262_02668;MGYG000003694_01646	2	10.5571	0	By MS/MS	MBR	MBR	MBR	MBR	By MS/MS	1	0	0	0	0	1	41645990	6570508	6408649	6919184	6580086	6528463	8639098			41859	2961;3012	2
YGVNELR	YGVNELR	7	0	849.434	MGYG000000038_02241;MGYG000001338_01597;MGYG000002492_01672;MGYG000002528_02820	2	6.47709	0.00058945	MBR	MBR	MBR	By MS/MS	By MS/MS	MBR	0	0	0	1	1	0	8919353	1530597	1581725	1918934	1230836	1596163	1061095			41860	2936;1056;2020;4618	2
YGVNTEFIAR	YGVNTEFIAR	10	0	1168.59	MGYG000002293_01317	2	5.09632	0.0075429	By MS/MS	MBR	MBR	MBR	MBR	MBR	1	0	0	0	0	0	7922806	2579473	1165377	926950	961285	994775	1294944			41861	2833	1
YGVNVNMAYNK	YGVNVNMAYNK	11	0	1271.6	MGYG000001346_02435	2	8.58553	0	MBR	MBR	MBR	By MS/MS	MBR	By MS/MS	0	0	0	1	0	1	9680684	1537568	1484610	1746545	1671018	1485909	1755031			41862	727	2
YGVPGNYVAGANIAGFEK	YGVPGNYVAGANIAGFEK	18	0	1825.9	MGYG000000242_02251	2	9.29156	0	MBR	By MS/MS	MBR	By MS/MS	By MS/MS	By MS/MS	0	1	0	1	1	1	12979394	1917771	3437372	2038766	1292271	2909674	1383538			41863	1943	4
YGVPPHAGLAYGLDR	YGVPPHAGLAYGLDR	15	0	1584.81	MGYG000000002_01263;MGYG000000142_01151;MGYG000000251_01109;MGYG000000262_02041;MGYG000001338_02328;MGYG000002186_01333;MGYG000002286_00739;MGYG000002835_01318;MGYG000003695_01024	3	6.96329	0	By MS/MS	By MS/MS	By MS/MS	By MS/MS	By MS/MS	By MS/MS	2	1	2	3	2	1	9013148	1264056	1532817	1662695	1476905	1430475	1646198			41864	4402;3273;5579;6357;3055;6069;6271;6539;6008	11
YGVQLVVR	YGVQLVVR	8	0	932.538	MGYG000001456.1_02982	2	7.00906	0.00074057	By MS/MS	NotDetected	NotDetected	NotDetected	NotDetected	NotDetected	2	0	0	0	0	0	0	0	0	0	0	0	0			41865	8286	2
YGVQVIGC(Carbamidomethyl)PK	YGVQVIGCPK	10	0	1119.58	MGYG000001346_02907;MGYG000002293_01291	2	3.95584	0.0041792	MBR	MBR	MBR	By MS/MS	MBR	MBR	0	0	0	1	0	0	7371666	1544199	1708392	1093833	1378504	1029122	617613			41866	5071;1851	1
YGVQVQNLLK	YGVQVQNLLK	10	0	1160.66	MGYG000000142_01423;MGYG000002528_01881	2	7.97489	0.0012556	By MS/MS	MBR	MBR	MBR	MBR	By MS/MS	1	0	0	0	0	1	21649535	4051892	2759147	8391078	2293446	2077385	2076584			41867	3390;3981	2
YGVSQAILDAVAK	YGVSQAILDAVAK	13	0	1333.72	MGYG000002286_00787	2	10.9187	0	MBR	MBR	MBR	MBR	MBR	By MS/MS	0	0	0	0	0	1	12477544	2542092	2263032	1396715	2369668	1967971	1938064			41868	5472	1
YGVTLTK	YGVTLTK	7	0	780.437	MGYG000002284_02097;MGYG000003694_01143	2	5.62508	0.0011463	NotDetected	By MS/MS	NotDetected	NotDetected	NotDetected	NotDetected	0	1	0	0	0	0	11232251	0	11232251	0	0	0	0			41869	2418;2237	1
YGVVVQK	YGVVVQK	7	0	791.454	MGYG000000002_00314;MGYG000000031_00222;MGYG000000212_00954;MGYG000000252_02903;MGYG000002298_00108	2	7.08098	0.00018619	By MS/MS	By MS/MS	By MS/MS	By MS/MS	MBR	By MS/MS	1	1	1	1	0	1	37049843	5848449	6899949	6311780	6242258	5901055	5846350			41870	2191;1191;2377;3124;3221	5
YGYDISE(Glu->Val)PATTAK	YGYDISEPATTAK	13	0	1384.69	MGYG000000060_02299	2	9.38003	0.0063494	NotDetected	NotDetected	NotDetected	NotDetected	By MS/MS	NotDetected	0	0	0	0	1	0	1533189	0	0	0	0	1533189	0			41871	4118	1
YGYDISVPATTAK	YGYDISVPATTAK	13	0	1384.69	MGYG000001021_00824	2	7.32792	0.00032023	MBR	MBR	By MS/MS	By MS/MS	NotDetected	MBR	0	0	1	1	0	0	7163410	1943847	1509167	1116615	1344108	0	1249671			41872	3942	2
YGYDLVER	YGYDLVER	8	0	1013.48	MGYG000002445_02890	2	6.79423	0.00020005	NotDetected	NotDetected	By MS/MS	NotDetected	NotDetected	NotDetected	0	0	1	0	0	0	0	0	0	0	0	0	0			41873	4580	1
YGYDMVER	YGYDMVER	8	0	1031.44	MGYG000002492_02332;MGYG000003694_03074	2	5.65614	0.002663	MBR	MBR	By MS/MS	MBR	MBR	MBR	0	0	1	0	0	0	4573597	683081	715744	673662	848591	854997	797520			41874	3097;559	1
YGYFDNENR	YGYFDNENR	9	0	1176.48	MGYG000001338_02526	2	7.08387	0	MBR	MBR	By MS/MS	MBR	By MS/MS	By MS/MS	0	0	1	0	1	1	9525258	1241832	1772596	1573867	1891797	1462937	1582227			41875	2822	3
YGYGFVQGADAAAK	YGYGFVQGADAAAK	14	0	1416.67	MGYG000000084_02288	2	10.0646	0	MBR	By MS/MS	By MS/MS	By MS/MS	By MS/MS	By MS/MS	0	2	3	1	2	2	9056437	1282099	1383704	1491053	1565630	1608518	1725431			41876	3325	10
YGYIDDVIEPR	YGYIDDVIEPR	11	0	1338.65	MGYG000000074_02435;MGYG000000236_00438;MGYG000001346_02848;MGYG000001370_00015;MGYG000002293_00175;MGYG000002438_00413;MGYG000002449_02720;MGYG000002478_02856	2	10.8407	0	By MS/MS	By MS/MS	By MS/MS	By MS/MS	By MS/MS	By MS/MS	2	3	1	1	1	1	34709517	5873772	5883328	5340477	5966994	5897693	5747251			41877	6972;3000;3223;4132;3815;5231;5686;2759	9
YGYIVNPEAHNDEASWNDTFGK	YGYIVNPEAHNDEASWNDTFGK	22	0	2526.11	MGYG000002284_00836	3	15.0228	0	By MS/MS	MBR	By MS/MS	By MS/MS	By MS/MS	By MS/MS	1	0	1	1	1	1	13434950	2614397	1217739	3311728	2737584	2776276	777224			41878	884	5
YGYLTNFK	YGYLTNFK	8	0	1004.5	MGYG000000022_02589;MGYG000002272_00040;MGYG000002619_00576;MGYG000003899_00892	2	6.9975	0	By MS/MS	By MS/MS	By MS/MS	By MS/MS	By MS/MS	By MS/MS	2	1	1	1	1	1	13090008	2551248	2475499	1938894	2336323	2141293	1646747			41879	4919;4462;4877;6168	7
YGYNPIS(Methyl[S](Ser->Thr)R	YGYNPISR	8	0	982.487	MGYG000000084_00622	2	7.47167	0.0017638	MBR	MBR	MBR	By MS/MS	MBR	MBR	0	0	0	1	0	0	8206615	863311	1672235	1287537	1225356	1432020	1726153			41880	1098	1
YGYNPISR	YGYNPISR	8	0	968.472	MGYG000000084_00622	2	7.23375	0	MBR	By MS/MS	By MS/MS	By MS/MS	By MS/MS	MBR	0	1	1	1	1	0	11546412	1760326	1775884	2090534	2157401	2168012	1594254			41881	1098	4
YGYSPITR	YGYSPITR	8	0	955.474	MGYG000000022_01325;MGYG000002040_01714;MGYG000002272_01498;MGYG000002274_00043;MGYG000002545_00549;MGYG000002619_02240;MGYG000003166_01333;MGYG000003937_01092	2	7.86283	6.8106e-05	By MS/MS	By MS/MS	By MS/MS	By MS/MS	By MS/MS	By MS/MS	1	1	1	1	2	2	179802143	35009877	34881451	26981270	27833387	27592338	27503818			41882	805;1414;932;1131;822;947;988;354	8
YHALAQK	YHALAQK	7	0	829.443	MGYG000002445_00148	2	4.40714	0.0052137	MBR	MBR	MBR	MBR	By MS/MS	MBR	0	0	0	0	1	0	5006423	840952	789556	905627	857403	814004	798878			41883	7435	1
YHDDDAMWNHAENALR	YHDDDAMWNHAENALR	16	0	1956.82	MGYG000002545_01347	4	7.16277	6.8106e-05	MBR	MBR	MBR	MBR	By MS/MS	MBR	0	0	0	0	1	0	2966665	61511	542579	612791	699857	365603	684322			41884	5648	1
YHDILMESVAETSEEFMDR	YHDILMESVAETSEEFMDR	19	0	2300.99	MGYG000000002_01361;MGYG000000212_00731;MGYG000000252_02510;MGYG000001338_01579	2;3	14.7044	0	NotDetected	MBR	By MS/MS	By MS/MS	By MS/MS	By MS/MS	0	0	1	2	1	1	8122428	0	759036	411650	2728286	1915404	2308050			41885	1402;148;152;452	5
YHE(Glu->Gln)TLMESVAETSEEFMDR	YHETLMESVAETSEEFMDR	19	0	2301.99	MGYG000000263_00210	3	11.6913	0	NotDetected	MBR	NotDetected	MBR	By MS/MS	NotDetected	0	0	0	0	1	0	5200875	0	2460981	0	1438556	1301338	0			41886	1633	1
YHEGHGDE(Oxidation)DGVIQR	YHEGHGDEDGVIQR	14	0	1626.7	MGYG000002284_01774	3	10.796	0.00024018	MBR	MBR	By MS/MS	MBR	MBR	By MS/MS	0	0	1	0	0	1	18065983	2779353	2954897	3032152	2977284	3380877	2941418			41887	2679	2
YHFEGDDR	YHFEGDDR	8	0	1037.42	MGYG000002395_00705;MGYG000003683_00763	2	8.31035	0	MBR	MBR	MBR	MBR	By MS/MS	MBR	0	0	0	0	1	0	111114421	18267614	16866057	21018569	21084965	18262382	15614831			41888	556;306	1
YHFPEKDNFIAK	YHFPEKDNFIAK	12	1	1507.75	MGYG000000262_00167	3	9.46478	0	By MS/MS	MBR	By MS/MS	By MS/MS	By MS/MS	By MS/MS	1	0	1	1	1	1	4440528	631243	794981	822541	617914	751437	822409			41889	1218	5
YHGEILLGDELSPDNC(Carbamidomethyl)R	YHGEILLGDELSPDNCR	17	0	1986.91	MGYG000002284_00182	2;3	16.8682	0	By MS/MS	By MS/MS	By MS/MS	By MS/MS	By MS/MS	By MS/MS	2	2	2	3	1	3	25777362	3941756	4345912	4089107	4202342	4248789	4949453			41890	1378	13
YHGLTEPDESYHGVIYTK	YHGLTEPDESYHGVIYTK	18	0	2107.98	MGYG000001338_00207	3	10.9875	7.6359e-05	MBR	By MS/MS	By MS/MS	MBR	MBR	MBR	0	1	1	0	0	0	6240770	1025169	0	1500768	1395292	1781989	537551			41891	5664	2
YHGLTEPDESYHGVVYTK	YHGLTEPDESYHGVVYTK	18	0	2093.97	MGYG000000142_02735;MGYG000002528_00121	3	13.1151	0	MBR	By MS/MS	MBR	By MS/MS	MBR	By MS/MS	0	1	0	1	0	1	5771101	794270	796593	796169	1072247	1360165	951655			41892	6552;5051	3
YHIPTAAYETFSDPEAAEK	YHIPTAAYETFSDPEAAEK	19	0	2138.98	MGYG000000251_00168	3	9.07131	8.194e-05	NotDetected	MBR	MBR	MBR	MBR	By MS/MS	0	0	0	0	0	1	4635072	0	786156	1285039	602143	630498	1331235			41893	3691	1
YHLIDLLR	YHLIDLLR	8	0	1041.6	MGYG000003694_00727	2	8.51234	0	MBR	MBR	MBR	By MS/MS	MBR	MBR	0	0	0	1	0	0	23459276	1389812	8311917	5493094	4944743	1093554	2226153			41894	3376	1
YHLIDMLR	YHLIDMLR	8	0	1059.55	MGYG000002492_00432	2	4.50179	0.0074078	NotDetected	MBR	NotDetected	By MS/MS	MBR	MBR	0	0	0	1	0	0	1975822	0	587496	0	150404	510061	727859			41895	4689	1
YHNEETKNDPEFAK	YHNEETKNDPEFAK	14	1	1720.77	MGYG000002284_01230	4	8.73118	0.000132	MBR	By MS/MS	By MS/MS	By MS/MS	By MS/MS	By MS/MS	0	1	2	1	1	2	27494254	5160615	3587971	4208411	4633833	5755746	4147676			41896	120	7
YHPGVNMDEVK	YHPGVNMDEVK	11	0	1287.59	MGYG000004769_00380	3	5.3485	0.0015578	By MS/MS	MBR	MBR	By MS/MS	By MS/MS	By MS/MS	1	0	0	1	1	1	5002909	971181	428101	815438	954310	720430	1113446			41897	3333	4
YHPHGDSSVYGALVR	YHPHGDSSVYGALVR	15	0	1656.8	MGYG000002080_01047	3	4.90993	0.0027027	By MS/MS	MBR	MBR	MBR	MBR	MBR	1	0	0	0	0	0	5605274	1087469	1054977	1021531	922992	970172	548131			41898	5651	1
YHQVAAPAAASAGSAK	YHQVAAPAAASAGSAK	16	0	1498.75	MGYG000002284_00737	3	4.44143	0.0054796	MBR	MBR	MBR	MBR	By MS/MS	MBR	0	0	0	0	1	0	7535130	1145019	1043125	1256912	1393965	1258254	1437852			41899	6127	1
YHQVSTDEVYGDLPLDR(Deamidated)PDLFFTEETPIHTSSPYSSSK	YHQVSTDEVYGDLPLDRPDLFFTEETPIHTSSPYSSSK	38	1	4358.02	MGYG000000002_01882;MGYG000000031_03266;MGYG000000119_00743;MGYG000000142_02711;MGYG000001338_01272;MGYG000001338_01660	4	19.6489	0	MBR	MBR	MBR	NotDetected	MBR	By MS/MS	0	0	0	0	0	1	8698330	1841936	522483	1334014	0	1013596	3986299			41900	5387;5140;5185;4391;5165;5037	1
YHQVSTDEVYGDLPLDRPDLFFTEETPIHTSSPYSSSK	YHQVSTDEVYGDLPLDRPDLFFTEETPIHTSSPYSSSK	38	1	4357.03	MGYG000000002_01882;MGYG000000031_03266;MGYG000000119_00743;MGYG000000142_02711;MGYG000001338_01272;MGYG000001338_01660	4	18.6622	0	MBR	MBR	By MS/MS	By MS/MS	MBR	MBR	0	0	1	1	0	0	20720316	1721481	3111186	2325522	3925843	4580503	5055778			41901	5387;5140;5185;4391;5165;5037	2
YHQYVVTTDFIK	YHQYVVTTDFIK	12	0	1512.76	MGYG000000251_01223	3	10.1264	0	MBR	MBR	By MS/MS	By MS/MS	By MS/MS	By MS/MS	0	0	1	1	1	1	11724549	2083973	1969426	2124435	1518896	1932218	2095598			41902	728	4
YHVGTM(Oxidation)IEIPR	YHVGTMIEIPR	11	0	1330.67	MGYG000000274_00900;MGYG000002186_00388;MGYG000002280_00030;MGYG000002492_01692;MGYG000002835_01483	3	6.2538	0.0049696	MBR	MBR	By MS/MS	MBR	MBR	MBR	0	0	1	0	0	0	6019601	761967	1293321	1022248	1139679	972306	830078			41903	860;4375;708;144;2931	1
YHVGTMIEIPR	YHVGTMIEIPR	11	0	1314.68	MGYG000000274_00900;MGYG000002186_00388;MGYG000002280_00030;MGYG000002492_01692;MGYG000002835_01483	2;3	10.7158	0	By MS/MS	By MS/MS	By MS/MS	By MS/MS	By MS/MS	By MS/MS	1	2	3	2	2	2	20007736	0	3858541	0	5708969	5368959	5071266			41904	860;4375;708;144;2931	12
YHVTPITTNLEEYDGK	YHVTPITTNLEEYDGK	16	0	1878.9	MGYG000000002_03250	2;3	11.5449	0	By MS/MS	By MS/MS	MBR	MBR	By MS/MS	By MS/MS	2	2	0	0	2	1	23543456	4267863	4009754	4120353	3507837	3936374	3701272			41905	2387	7
YHYGMFK	YHYGMFK	7	0	944.421	MGYG000001338_03085	2	6.95604	0.0001942	MBR	MBR	MBR	MBR	By MS/MS	MBR	0	0	0	0	1	0	11840887	1218751	2461075	1621611	2217512	1495354	2826580			41906	2292	1
YI(Xle->Asn)GADTDVPAGDIGVGGR	YIGADTDVPAGDIGVGGR	18	0	1732.8	MGYG000000002_01179;MGYG000000031_01605;MGYG000000133_02753;MGYG000000142_02223;MGYG000000212_00210;MGYG000000252_02653;MGYG000003192_00734	3	7.02319	0.00079194	By MS/MS	NotDetected	NotDetected	NotDetected	NotDetected	NotDetected	1	0	0	0	0	0	0	0	0	0	0	0	0			41907	1177;702;2445;668;1393;1257;2344	1
YI(Xle->Val)GPDIDVPAGDM(Oxidation)GVGGR	YIGPDIDVPAGDMGVGGR	18	0	1789.83	MGYG000001225_00930	2	10.989	0.00054688	NotDetected	NotDetected	NotDetected	NotDetected	By MS/MS	NotDetected	0	0	0	0	1	0	3278725	0	0	0	0	3278725	0			41908	1914	1
YIADNNIQLYTINAIDK	YIADNNIQLYTINAIDK	17	0	1981.01	MGYG000000022_01634;MGYG000000076_02414;MGYG000000084_00490;MGYG000000245_01478;MGYG000000262_01692;MGYG000000271_02509;MGYG000002040_01920;MGYG000002272_02397;MGYG000002492_01331;MGYG000002545_01451;MGYG000002619_01522;MGYG000003899_01586;MGYG000003937_00374	2;3	17.0227	0	By MS/MS	By MS/MS	By MS/MS	By MS/MS	By MS/MS	By MS/MS	3	2	3	2	2	3	226641192	34657038	44351671	16027601	34483785	44941814	52179279			41909	102;773;184;595;42;700;114;72;62;109;123;113;147	15
YIADNNIQLYTINAIDKA(Ala->Lys)	YIADNNIQLYTINAIDKA	18	1	2109.11	MGYG000000084_00490;MGYG000000245_01478;MGYG000000262_01692;MGYG000002272_02397;MGYG000002492_01331;MGYG000002545_01451;MGYG000002619_01522;MGYG000003899_01586;MGYG000003937_00374	3	13.2317	0.00020495	By MS/MS	MBR	MBR	MBR	By MS/MS	MBR	1	0	0	0	1	0	18473514	4373891	2860774	3816258	3604635	1833756	1984197			41910	184;595;42;72;62;109;123;113;147	2
YIAEDVANALGIK	YIAEDVANALGIK	13	0	1375.74	MGYG000000022_01457;MGYG000002272_01309	2	9.89683	0	By MS/MS	By MS/MS	By MS/MS	By MS/MS	MBR	MBR	1	1	1	1	0	0	31091073	6613547	5089736	7407973	4715160	6271232	993422			41911	4196;2130	4
YIAENDIK	YIAENDIK	8	0	964.487	MGYG000001456.1_02121	2	6.5336	0.00026902	By MS/MS	MBR	MBR	MBR	MBR	MBR	1	0	0	0	0	0	6189441	1231895	985446	808394	1135212	991750	1036742			41912	1446	1
YIAENNINFYIIDGVK	YIAENNINFYIIDGVK	16	0	1884.97	MGYG000003694_01610	2	14.988	0	By MS/MS	By MS/MS	By MS/MS	By MS/MS	By MS/MS	By MS/MS	1	1	2	1	1	1	73868941	11346798	13410129	12618888	14269161	10605394	11618569			41913	37	7
YIAENNINFYTVNAVK	YIAENNINFYTVNAVK	16	0	1871.94	MGYG000002284_00432	2	13.353	0	By MS/MS	By MS/MS	By MS/MS	By MS/MS	MBR	MBR	1	1	1	1	0	0	15946737	3039449	2281373	2078008	3118038	3279322	2150544			41914	792	4
YIAIITGDLSAVK	YIAIITGDLSAVK	13	0	1362.78	MGYG000000002_00293;MGYG000000142_01597;MGYG000000212_00998;MGYG000001338_00124;MGYG000002312_02487	2	11.6226	0	By MS/MS	By MS/MS	By MS/MS	By MS/MS	By MS/MS	By MS/MS	1	1	1	1	1	2	81739051	15876389	11413948	23072345	10773800	11777497	8825070			41915	3451;3216;3213;3053;4020	7
YIAN(Deamidated)GQISPK	YIANGQISPK	10	0	1090.57	MGYG000002272_01459;MGYG000002619_00443	2	7.07751	0.0054966	MBR	MBR	MBR	MBR	By MS/MS	By MS/MS	0	0	0	0	1	1	13336498	2736503	2942357	2151496	2273554	1721457	1511129			41916	1539;1865	2
YIANGQISPK	YIANGQISPK	10	0	1089.58	MGYG000002272_01459;MGYG000002619_00443	2	7.74854	0.00029579	By MS/MS	By MS/MS	MBR	MBR	By MS/MS	By MS/MS	1	1	0	0	1	1	21004347	3634115	3777907	3578972	3198658	3413275	3401417			41917	1539;1865	4
YIAQPGGSVR	YIAQPGGSVR	10	0	1046.55	MGYG000001338_00211;MGYG000002279_00204;MGYG000002445_00459;MGYG000002528_02568;MGYG000003695_00841	2	7.19483	0.00018619	By MS/MS	By MS/MS	By MS/MS	By MS/MS	By MS/MS	By MS/MS	2	1	1	1	2	1	65117905	13337271	12125919	10879444	9832573	9263350	9679345			41918	1837;4891;5230;5198;3170	8
YIASIIDILNHDVSVEK	YIASIIDILNHDVSVEK	17	0	1928.03	MGYG000003192_02638	2;3	11.7191	0	NotDetected	MBR	MBR	By MS/MS	MBR	NotDetected	0	0	0	2	0	0	22697651	0	2972694	1298993	12506460	5919503	0			41919	5373	2
YIATDGAK	YIATDGAK	8	0	837.421	MGYG000002395_01739;MGYG000003683_01730	2	6.82011	0.0001942	MBR	MBR	By MS/MS	By MS/MS	By MS/MS	By MS/MS	0	0	1	1	1	1	23291899	2922824	3841171	3635092	4019748	4369545	4503516			41920	1984;1466	4
YIATILK	YIATILK	7	0	820.505	MGYG000000022_01100;MGYG000002272_01604	2	6.15131	0.0005778	MBR	MBR	By MS/MS	MBR	By MS/MS	By MS/MS	0	0	1	0	1	1	6936587	1156144	888244	944809	1320865	1037707	1588816			41921	6918;6838	3
YIAVAEK	YIAVAEK	7	0	792.439	MGYG000002284_01626;MGYG000004769_01826	2	5.94245	0.0065671	NotDetected	By MS/MS	MBR	By MS/MS	By MS/MS	MBR	0	1	0	2	2	0	6860137	0	0	2262234	2098203	0	2499699			41922	183;524	5
YIC(Carbamidomethyl)IYGGAQK	YICIYGGAQK	10	0	1171.57	MGYG000000243_00367	2	5.77074	0.0034044	MBR	MBR	MBR	MBR	MBR	By MS/MS	0	0	0	0	0	1	37090214	7341771	6879549	5751423	5019979	5982379	6115111			41923	2671	1
YIC(Carbamidomethyl)NAAGVFADK	YICNAAGVFADK	12	0	1327.62	MGYG000002528_01430	2	10.1732	0	By MS/MS	By MS/MS	By MS/MS	By MS/MS	MBR	By MS/MS	1	1	1	1	0	1	11570645	1625860	2219444	2152274	2049022	1877922	1646120			41924	4305	5
YIC(Carbamidomethyl)PLHGPVWR	YICPLHGPVWR	11	0	1396.71	MGYG000002272_02641	3	7.28392	0	By MS/MS	By MS/MS	By MS/MS	By MS/MS	By MS/MS	By MS/MS	2	2	2	2	2	1	4737828	764682	800699	1112161	737865	629929	692488			41925	649	11
YIDETMPWALAK	YIDETMPWALAK	12	0	1436.7	MGYG000001338_03529	2	8.80235	0	MBR	MBR	MBR	By MS/MS	By MS/MS	By MS/MS	0	0	0	1	1	1	15118348	1691645	2903630	2147779	2087097	3593068	2695128			41926	22	3
YIDFSMQTPEGE(Glu->Lys)	YIDFSMQTPEGE	12	0	1414.64	MGYG000002478_03972	2	9.4603	0.0023574	MBR	MBR	MBR	MBR	MBR	By MS/MS	0	0	0	0	0	1	6631271	983947	1075914	1034390	1174648	1253868	1108501			41927	5527	1
YIDGAAPYEEPLYGHLADAVIR	YIDGAAPYEEPLYGHLADAVIR	22	0	2432.2	MGYG000003695_01717	3	12.8749	0	MBR	By MS/MS	MBR	MBR	MBR	MBR	0	1	0	0	0	0	10485063	2302000	4095227	1397992	629732	663414	1396696			41928	550	1
YIDGAKPYDEPC(Carbamidomethyl)YGHLSDAIIR	YIDGAKPYDEPCYGHLSDAIIR	22	1	2552.2	MGYG000000251_00649	4	13.2915	0	By MS/MS	By MS/MS	By MS/MS	By MS/MS	By MS/MS	By MS/MS	1	1	1	1	2	2	14379584	2762674	2742657	2176928	1860805	2181657	2654860			41929	729	8
YIDGAT(Thr->Ala)PYEEPC(Carbamidomethyl)YGHLADAVIR	YIDGATPYEEPCYGHLADAVIR	22	0	2479.15	MGYG000000002_02256;MGYG000000119_00552;MGYG000002298_01762	3	11.0791	0.00024018	MBR	MBR	MBR	MBR	MBR	By MS/MS	0	0	0	0	0	1	10755390	1599176	2779669	1673111	1806277	1310065	1587089			41930	507;939;705	1
YIDGATPYEAPC(Carbamidomethyl)AGHVPDAIIR	YIDGATPYEAPCAGHVPDAIIR	22	0	2385.14	MGYG000002286_00198	3	7.98133	0.0014753	By MS/MS	NotDetected	NotDetected	NotDetected	NotDetected	NotDetected	1	0	0	0	0	0	0	0	0	0	0	0	0			41931	1688	1
YIDGATPYEEPC(Carbamidomethyl)YGHLADAVIR	YIDGATPYEEPCYGHLADAVIR	22	0	2509.16	MGYG000000002_02256;MGYG000000119_00552;MGYG000002298_01762	2	10.1002	8.194e-05	MBR	By MS/MS	MBR	MBR	MBR	By MS/MS	0	1	0	0	0	1	58371513	8936667	6197836	9143738	11675602	9557726	12859942			41932	507;939;705	2
YIDGATPYEEPC(Carbamidomethyl)YGHLGDAVIR	YIDGATPYEEPCYGHLGDAVIR	22	0	2495.13	MGYG000000031_02026;MGYG000000142_02504;MGYG000000263_02675	2;3	15.278	0	By MS/MS	By MS/MS	MBR	By MS/MS	NotDetected	NotDetected	3	1	0	1	0	0	23010606	7609657	5752633	9648316	0	0	0			41933	538;509;739	5
YIDGAVPYEAPC(Carbamidomethyl)YGHLADAVIR	YIDGAVPYEAPCYGHLADAVIR	22	0	2449.18	MGYG000001338_02427	2;3	16.5409	0	By MS/MS	By MS/MS	By MS/MS	By MS/MS	By MS/MS	By MS/MS	2	3	2	2	2	2	200798809	42073185	36289115	31608649	41093195	26081528	23653135			41934	78	13
YIDIETGK	YIDIETGK	8	0	937.476	MGYG000000002_02498;MGYG000001338_00212	2	6.84208	0.00020005	MBR	MBR	By MS/MS	MBR	By MS/MS	MBR	0	0	2	0	1	0	12625256	2118215	1804183	1905839	2319763	2418370	2058884			41935	4197;3555	3
YIDIETGKYESK	YIDIETGKYESK	12	1	1444.71	MGYG000000002_02498;MGYG000001338_00212	3	8.81573	0	By MS/MS	MBR	By MS/MS	By MS/MS	By MS/MS	MBR	1	0	2	1	1	0	6521546	894770	1074529	1821516	1081783	1018231	630715			41936	4197;3555	5
YIDYKDPEFLK	YIDYKDPEFLK	11	1	1429.71	MGYG000002293_01461;MGYG000002478_00014	2;3	11.7279	0	By MS/MS	By MS/MS	By MS/MS	By MS/MS	By MS/MS	By MS/MS	1	2	3	2	2	3	34383285	7392901	5581343	5773081	5539912	4665960	5430085			41937	4064;3541	13
YIEAGKDLEGK	YIEAGKDLEGK	11	1	1221.62	MGYG000000036_01419;MGYG000000038_00718;MGYG000000045_02322;MGYG000000084_01948;MGYG000000146_01173;MGYG000000262_02902;MGYG000000274_01745;MGYG000001310_00906;MGYG000002492_00628;MGYG000002528_01756;MGYG000003694_02365;MGYG000003695_00615;MGYG000003921_02276	2;3	11.2869	0	MBR	MBR	MBR	MBR	By MS/MS	By MS/MS	0	0	0	0	2	1	23017654	3525982	3195704	3594229	4416723	3715736	4569277			41938	219;1160;1294;1836;3720;1253;2057;1831;489;1105;228;982;1712	3
YIEAGKDQQGK	YIEAGKDQQGK	11	1	1235.61	MGYG000000022_00043;MGYG000002445_02380;MGYG000002545_01061;MGYG000003266_00618;MGYG000003937_00079;MGYG000004681_01161	2;3	7.67873	7.6359e-05	By MS/MS	By MS/MS	By MS/MS	MBR	By MS/MS	By MS/MS	1	1	1	0	2	1	10120089	1713492	1250257	1466380	2121859	2162823	1405275			41939	1681;2188;1352;3207;2709;2097	6
YIED(Asp->Asn)GGSADQEVYTK	YIEDGGSADQEVYTK	15	0	1672.76	MGYG000002293_00999	2	9.83221	7.6359e-05	By MS/MS	MBR	By MS/MS	MBR	MBR	By MS/MS	1	0	1	0	0	1	10126885	2515492	1868924	1443852	1755574	604340	1938701			41940	3971	3
YIEDGGSADQEVYTK	YIEDGGSADQEVYTK	15	0	1673.74	MGYG000002293_00999	2	7.09722	6.9701e-05	By MS/MS	MBR	MBR	MBR	NotDetected	NotDetected	1	0	0	0	0	0	2453485	649716	565194	730966	507607	0	0			41941	3971	1
YIEEGKDEQGK	YIEEGKDEQGK	11	1	1294.6	MGYG000000212_03170	2	10.2267	0	NotDetected	MBR	By MS/MS	By MS/MS	By MS/MS	By MS/MS	0	0	1	1	1	1	11422407	0	3196694	2466758	2182253	2091659	1485040			41942	941	4
YIEEGKDQ(Deamidated)QGK	YIEEGKDQQGK	11	1	1294.6	MGYG000000002_03797;MGYG000000072_00569;MGYG000000142_01854;MGYG000000251_01798;MGYG000001338_00333;MGYG000002040_02084;MGYG000002272_02286;MGYG000002770_01617	2	8.5757	6.9701e-05	By MS/MS	NotDetected	NotDetected	NotDetected	NotDetected	NotDetected	1	0	0	0	0	0	3219627	3219627	0	0	0	0	0			41943	722;1854;179;1002;396;1382;1034;2625	1
YIEEGKDQQGK	YIEEGKDQQGK	11	1	1293.62	MGYG000000002_03797;MGYG000000072_00569;MGYG000000142_01854;MGYG000000251_01798;MGYG000001338_00333;MGYG000002040_02084;MGYG000002272_02286;MGYG000002770_01617	2;3	7.89152	0	By MS/MS	By MS/MS	MBR	By MS/MS	By MS/MS	By MS/MS	1	1	0	2	1	2	117758186	19899662	20116519	20255887	18901692	20119666	18464757			41944	722;1854;179;1002;396;1382;1034;2625	7
YIEFVEK	YIEFVEK	7	0	926.474	MGYG000000212_03119;MGYG000000242_01687;MGYG000000251_00296	2	6.4388	0.00057991	By MS/MS	MBR	By MS/MS	MBR	By MS/MS	MBR	1	0	1	0	1	0	6232254	825774	1126556	1111521	1148869	956695	1062837			41945	4527;7726;2922	3
YIELYEHITGEK	YIELYEHITGEK	12	0	1493.74	MGYG000002293_01026	3	8.20015	6.9701e-05	By MS/MS	MBR	MBR	MBR	MBR	MBR	1	0	0	0	0	0	1636493	474043	141529	91431	75864	391338	462287			41946	5960	1
YIENYC(Carbamidomethyl)ENIR	YIENYCENIR	10	0	1372.61	MGYG000000242_01509	2	6.52787	0.0008426	MBR	By MS/MS	By MS/MS	MBR	MBR	MBR	0	1	1	0	0	0	5337880	796453	1097645	929428	784997	753066	976287			41947	4601	2
YIFDASMK	YIFDASMK	8	0	973.459	MGYG000000142_02363	2	4.29603	0.001557	MBR	By MS/MS	MBR	MBR	MBR	MBR	0	1	0	0	0	0	2874744	657404	463441	542958	408125	387771	415043			41948	4796	1
YIFDQLK	YIFDQLK	7	0	925.491	MGYG000000045_02548;MGYG000000271_03320	2	5.87956	0.00057991	By MS/MS	By MS/MS	By MS/MS	By MS/MS	By MS/MS	By MS/MS	1	1	1	2	2	1	15599558	0	3284766	3009601	3210576	2972362	3122251			41949	1704;1879	8
YIFEQLK	YIFEQLK	7	0	939.507	MGYG000002492_00259	2	5.88412	0.00074937	MBR	MBR	By MS/MS	By MS/MS	By MS/MS	By MS/MS	0	0	1	1	1	1	39210544	6290216	7224816	6263294	6227762	7076662	6127792			41950	1347	4
YIFGVC(Carbamidomethyl)R	YIFGVCR	7	0	913.448	MGYG000001313_02680;MGYG000001346_02937;MGYG000002478_02458;MGYG000003681_01697	2	6.09874	0.00029419	By MS/MS	By MS/MS	By MS/MS	By MS/MS	By MS/MS	By MS/MS	1	1	1	1	1	1	20131568	3578497	3181961	2859338	3332596	4173909	3005263			41951	4879;3880;2584;5113	6
YIFNQFDQPGR	YIFNQFDQPGR	11	0	1383.66	MGYG000000142_01838	2	11.9191	0	MBR	MBR	MBR	By MS/MS	MBR	MBR	0	0	0	1	0	0	37844507	5462922	6772993	7077133	6821434	6076351	5633671			41952	2148	1
YIFVTGGVASSLGK	YIFVTGGVASSLGK	14	0	1397.75	MGYG000001346_00399;MGYG000002478_03844	2	9.4142	0.00024018	MBR	MBR	MBR	MBR	MBR	By MS/MS	0	0	0	0	0	1	14218326	4778690	2289791	569636	1898317	2565580	2116310			41953	6768;6949	1
YIGADM(Carbamidomethyl)DVPAGDIGVGGR	YIGADMDVPAGDIGVGGR	18	0	1818.86	MGYG000001338_02192	3	7.77881	0.0015123	MBR	NotDetected	By MS/MS	MBR	MBR	MBR	0	0	1	0	0	0	3610559	556410	0	531058	844740	1064594	613754			41954	178	1
YIGADM(Oxidation)DVPAGDIGVGGR	YIGADMDVPAGDIGVGGR	18	0	1777.83	MGYG000001338_02192	2	7.04838	0.007181	MBR	MBR	MBR	By MS/MS	MBR	MBR	0	0	0	1	0	0	8000148	1212884	1364506	1307199	1290076	1326198	1499281			41955	178	1
YIGADMDVPAGDIGVGGR	YIGADMDVPAGDIGVGGR	18	0	1761.83	MGYG000001338_02192	2	6.98223	0.0017638	NotDetected	MBR	MBR	By MS/MS	By MS/MS	MBR	0	0	0	1	1	0	46184869	0	1851764	3051013	10141710	12246117	18894263			41956	178	2
YIGADTDVPAGDIGTGAR	YIGADTDVPAGDIGTGAR	18	0	1747.84	MGYG000000038_00311;MGYG000000251_03197;MGYG000001310_01560;MGYG000001315_00551;MGYG000001374_00029;MGYG000002528_01412	2	12.4396	0	By MS/MS	By MS/MS	By MS/MS	By MS/MS	By MS/MS	By MS/MS	3	2	2	3	2	2	133575743	12756606	24355236	27239806	24903619	22122808	22197666			41957	1282;412;1528;1650;2465;622	14
YIGADTDVPAGDIGVGAR	YIGADTDVPAGDIGVGAR	18	0	1745.86	MGYG000000066_00927	2	9.03451	7.9789e-05	MBR	By MS/MS	MBR	NotDetected	MBR	MBR	0	1	0	0	0	0	7216996	1023232	1347484	2016385	0	1305353	1524539			41958	2892	1
YIGADTDVPAGDIGVGGR	YIGADTDVPAGDIGVGGR	18	0	1731.84	MGYG000000002_01179;MGYG000000031_01605;MGYG000000133_02753;MGYG000000142_02223;MGYG000000212_00210;MGYG000000252_02653;MGYG000003192_00734	2	12.7867	0	By MS/MS	By MS/MS	By MS/MS	By MS/MS	By MS/MS	By MS/MS	1	1	3	1	1	2	131233968	13838744	22948803	21577916	20947307	23606004	28315191			41959	1177;702;2445;668;1393;1257;2344	9
YIGADVDVPAGDIGTGAR	YIGADVDVPAGDIGTGAR	18	0	1745.86	MGYG000000562_02592;MGYG000002492_02848;MGYG000003694_00481	2	11.4702	0	By MS/MS	By MS/MS	By MS/MS	By MS/MS	By MS/MS	By MS/MS	1	2	2	3	2	2	144175697	15230870	16809598	19941161	22543536	33674820	35975708			41960	1278;188;399	12
YIGAGAIATGGIISLIK	YIGAGAIATGGIISLIK	17	0	1616.95	MGYG000000142_02013;MGYG000001338_02739	2	16.4623	0	By MS/MS	MBR	By MS/MS	By MS/MS	By MS/MS	By MS/MS	1	0	1	1	2	1	67212205	12208403	14493056	12730420	7404100	14417732	5958490			41961	3569;4770	6
YIGDAEVWNQTEAHIR	YIGDAEVWNQTEAHIR	16	0	1900.92	MGYG000001338_01044	3	9.17019	0	By MS/MS	By MS/MS	By MS/MS	MBR	By MS/MS	By MS/MS	2	2	1	0	1	1	28514106	3232133	4726980	4624796	5997717	5409952	4522525			41962	1817	7
YIGDIITSLSDAGEVDR	YIGDIITSLSDAGEVDR	17	0	1822.91	MGYG000004681_01813	2	9.004	0	NotDetected	NotDetected	NotDetected	MBR	By MS/MS	NotDetected	0	0	0	0	1	0	5692429	0	0	0	1641503	4050926	0			41963	7275	1
YIGEPEVWEETEGHIR	YIGEPEVWEETEGHIR	16	0	1942.91	MGYG000000142_01884	3	5.98687	0.00031035	MBR	MBR	MBR	MBR	By MS/MS	MBR	0	0	0	0	1	0	8244148	1531317	1243375	1660910	941692	1496371	1370481			41964	2753	1
YIGEQIK	YIGEQIK	7	0	849.459	MGYG000000076_03411;MGYG000000251_01721;MGYG000000562_02585;MGYG000002312_00203;MGYG000003694_02051	2	5.42518	0.001557	By MS/MS	By MS/MS	MBR	By MS/MS	By MS/MS	MBR	1	1	0	1	1	0	14524343	2211028	2468765	2442744	2639583	2374899	2387322			41965	5480;5369;6220;5307;3211	4
YIGEQMLK	YIGEQMLK	8	0	980.502	MGYG000002492_02379;MGYG000003694_03317	2	5.15458	0.0010031	By MS/MS	MBR	By MS/MS	MBR	By MS/MS	MBR	1	0	1	0	1	0	15193380	2247655	2526661	3328390	2273779	2564333	2252560			41966	2454;2806	3
YIGEVGSMNILFK	YIGEVGSMNILFK	13	0	1469.76	MGYG000002284_01080	2	11.9776	0	By MS/MS	By MS/MS	By MS/MS	By MS/MS	By MS/MS	MBR	1	1	1	1	1	0	61076683	7931820	12028262	14434049	13505601	0	13176949			41967	1017	5
YIGHLISIPSR	YIGHLISIPSR	11	0	1254.71	MGYG000001338_01035	3	10.9175	0	By MS/MS	By MS/MS	By MS/MS	By MS/MS	By MS/MS	By MS/MS	1	1	1	1	1	1	6343644	1211771	1417567	1196679	813276	922244	782103			41968	2826	6
YIGPDI(Xle->Val)DVPAGDMGVGGR	YIGPDIDVPAGDMGVGGR	18	0	1773.84	MGYG000001225_00930	2	12.5205	0	MBR	MBR	NotDetected	MBR	By MS/MS	MBR	0	0	0	0	1	0	30367902	5025067	2590434	0	2911822	7829852	12010724			41969	1914	1
YIGPDVDVPAGDM(Oxidation)GVGGR	YIGPDVDVPAGDMGVGGR	18	0	1789.83	MGYG000002448_02196	2	9.64329	0	By MS/MS	By MS/MS	MBR	By MS/MS	NotDetected	MBR	1	1	0	2	0	0	12775841	1295965	2522184	2694111	3027800	0	3235779			41970	394	4
YIGPDVDVPAGDMGVGGR	YIGPDVDVPAGDMGVGGR	18	0	1773.84	MGYG000002448_02196	2	10.3718	0	NotDetected	NotDetected	MBR	By MS/MS	NotDetected	NotDetected	0	0	0	1	0	0	5738349	0	0	2244746	3493602	0	0			41971	394	1
YIGQQILGFENSGK	YIGQQILGFENSGK	14	0	1552.79	MGYG000000031_02075;MGYG000000142_01876	2	12.2373	0	By MS/MS	By MS/MS	MBR	By MS/MS	MBR	By MS/MS	1	2	0	1	0	1	13934838	4920688	2480284	1553316	2121114	1288105	1571328			41972	1452;1396	5
YIGSDENWEK	YIGSDENWEK	10	0	1239.54	MGYG000002478_04502;MGYG000002560_03409	2	6.70784	6.9701e-05	By MS/MS	MBR	MBR	MBR	MBR	MBR	1	0	0	0	0	0	10955716	1643127	1335453	1988054	1951529	1915938	2121613			41973	4120;5602	1
YIGVDVK	YIGVDVK	7	0	792.439	MGYG000002186_00135	2	4.74559	0.0085031	NotDetected	MBR	NotDetected	By MS/MS	MBR	MBR	0	0	0	1	0	0	3465603	0	837050	0	935128	885451	807972			41974	2965	1
YIGVPVEDINYNQPASLPYK	YIGVPVEDINYNQPASLPYK	20	0	2279.15	MGYG000002492_02330	2;3	13.9593	0	By MS/MS	By MS/MS	By MS/MS	By MS/MS	By MS/MS	By MS/MS	1	1	2	1	1	1	37737119	6934743	3575364	7219281	3280439	8856519	7870771			41975	1237	7
YIGVPVEEIGYNQPAGVR	YIGVPVEEIGYNQPAGVR	18	0	1960.01	MGYG000000031_00369;MGYG000000142_00474	2;3	13.3207	0	By MS/MS	By MS/MS	By MS/MS	By MS/MS	By MS/MS	By MS/MS	1	1	2	2	1	2	65544115	10115858	8713422	10754623	14467110	10675123	10817978			41976	1090;1179	9
YIGYLI(Xle->Thr)SIPTR	YIGYLISIPTR	11	0	1282.69	MGYG000002286_00989	2	7.90087	0.0089423	MBR	MBR	MBR	MBR	By MS/MS	MBR	0	0	0	0	1	0	58411859	9743772	3358321	13477368	7866486	6503453	17462457			41977	3909	1
YIGYLIAIAT(Thr->Asp)R	YIGYLIAIATR	11	0	1266.7	MGYG000000242_00497	2	7.39461	0.0025329	By MS/MS	MBR	MBR	MBR	MBR	MBR	65	0	0	0	0	0	10458543353	8957906304	643100797	329159262	13698060	404025817	110653111			41978	6	65
YIHHIGGLPDFTALR	YIHHIGGLPDFTALR	15	0	1708.91	MGYG000000022_01381;MGYG000002272_00841;MGYG000003937_00976	3;4	11.9619	0	MBR	By MS/MS	By MS/MS	By MS/MS	MBR	MBR	0	2	1	1	0	0	29321032	8283857	3998320	5942914	8259230	298098	2538610			41979	3626;4218;5596	4
YIIAPEGIK	YIIAPEGIK	9	0	1002.58	MGYG000000002_00879;MGYG000000142_02064;MGYG000000146_01048;MGYG000000251_01828;MGYG000000252_01816;MGYG000001338_02804;MGYG000003683_01135;MGYG000003695_00649	2	7.58204	0.00034924	NotDetected	By MS/MS	MBR	By MS/MS	By MS/MS	By MS/MS	0	2	0	2	1	1	52256911	0	0	11146391	12279307	15695211	13136001			41980	1203;764;2149;1297;1244;464;30;1876	6
YIIEGVVAGAVK	YIIEGVVAGAVK	12	0	1217.7	MGYG000000002_03794;MGYG000000142_01851	2	9.30906	0	MBR	By MS/MS	MBR	MBR	MBR	MBR	0	1	0	0	0	0	9876825	1297696	2587562	1768381	1120141	1251326	1851715			41981	7905;7906	1
YIIGLSPDK	YIIGLSPDK	9	0	1004.55	MGYG000001756_00284	2	7.22628	7.6359e-05	MBR	By MS/MS	By MS/MS	MBR	MBR	MBR	0	1	1	0	0	0	7584366	1021379	1069936	1141947	1160064	1291587	1899450			41982	3630	2
YIIIAVK	YIIIAVK	7	0	818.526	MGYG000001338_00125	2	6.70341	0.00030722	By MS/MS	MBR	By MS/MS	By MS/MS	By MS/MS	By MS/MS	1	0	1	1	1	1	7141927	1800341	1053200	1169065	1084093	1176761	858465			41983	2645	5
YIIIYTK	YIIIYTK	7	0	912.532	MGYG000002284_01482	2	4.59566	0.0047499	By MS/MS	By MS/MS	By MS/MS	By MS/MS	MBR	MBR	1	1	1	1	0	0	6430651	788539	973865	1338708	1375979	1095848	857709			41984	1605	4
YIILRPQEVANSPEVAR	YIILRPQEVANSPEVAR	17	1	1954.07	MGYG000004769_01827	3	13.7357	0	By MS/MS	By MS/MS	By MS/MS	By MS/MS	By MS/MS	By MS/MS	2	1	1	1	1	1	41342519	9024438	6545836	8018727	5856651	5207850	6689014			41985	203	7
YIISSGGAPR	YIISSGGAPR	10	0	1019.54	MGYG000002080_00518;MGYG000002293_00530;MGYG000003697_01494	2	7.18265	7.6359e-05	MBR	By MS/MS	By MS/MS	By MS/MS	By MS/MS	By MS/MS	0	1	1	1	1	1	76498425	19939405	12375169	10701604	9932825	11657598	11891822			41986	2564;3354;2104	5
YIISSLR	YIISSLR	7	0	850.491	MGYG000000242_02691	2	5.49313	0.00079194	By MS/MS	By MS/MS	By MS/MS	By MS/MS	By MS/MS	By MS/MS	1	1	1	1	2	1	16610815	2813726	2581843	2985760	3019918	2986026	2223541			41987	1594	7
YILAGEQAC(Cys->Thr)K	YILAGEQACK	10	0	1092.58	MGYG000001338_03517	2	7.36715	0.0087962	MBR	MBR	MBR	MBR	MBR	By MS/MS	0	0	0	0	0	1	70712250	5940901	10103499	11255983	15079909	11929031	16402924			41988	3559	1
YILAPEGLK	YILAPEGLK	9	0	1002.58	MGYG000000002_00879;MGYG000000142_02064;MGYG000000251_01828;MGYG000000252_01816;MGYG000001338_02804;MGYG000003683_01135;MGYG000003695_00649;MGYG000003786_00996	2	8.00782	0.00029419	By MS/MS	By MS/MS	NotDetected	NotDetected	NotDetected	NotDetected	1	1	0	0	0	0	10217650	10217650	0	0	0	0	0			41989	1203;764;1297;1244;464;30;1876;5031	2
YILAPFK	YILAPFK	7	0	850.495	MGYG000000018_01788	2	5.25399	0.0017204	NotDetected	NotDetected	By MS/MS	NotDetected	NotDetected	NotDetected	0	0	1	0	0	0	753722	0	0	753722	0	0	0			41990	4823	1
YILAPLDLK	YILAPLDLK	9	0	1044.62	MGYG000004769_00442	2	8.66606	7.9789e-05	MBR	By MS/MS	MBR	MBR	MBR	By MS/MS	0	1	0	0	0	1	7447193	1733522	1455408	1049309	1334268	581730	1292954			41991	5278	2
YILAPLGLK	YILAPLGLK	9	0	986.617	MGYG000004168_03277	2	7.16172	0.00016093	NotDetected	MBR	MBR	NotDetected	MBR	By MS/MS	0	0	0	0	0	1	3170783	0	383715	1030213	0	675562	1081291			41992	5292	1
YILC(Carbamidomethyl)LGSNSEAVR	YILCLGSNSEAVR	13	0	1480.73	MGYG000001338_00114	2	12.1092	0	By MS/MS	By MS/MS	By MS/MS	By MS/MS	By MS/MS	By MS/MS	1	2	1	2	2	1	26815541	4794249	5884900	3828157	4543476	4306443	3458314			41993	4731	9
YILDFTEK	YILDFTEK	8	0	1027.52	MGYG000003937_01459	2	5.1977	0.006097	MBR	MBR	MBR	MBR	By MS/MS	MBR	0	0	0	0	1	0	7040587	1492691	1345153	913912	1131048	1085566	1072214			41994	4083	1
YILLPDDTEEAFK	YILLPDDTEEAFK	13	0	1552.77	MGYG000002293_00849	2	6.35623	0.0016858	NotDetected	NotDetected	NotDetected	NotDetected	NotDetected	By MS/MS	0	0	0	0	0	1	0	0	0	0	0	0	0			41995	7501	1
YILVLSHDEVVHLK	YILVLSHDEVVHLK	14	0	1663.93	MGYG000003694_00669	3	11.1878	0	By MS/MS	MBR	MBR	MBR	MBR	By MS/MS	1	0	0	0	0	1	13658925	7454726	1429134	1631682	1392659	737088	1013634			41996	4180	2
YIM(Oxidation)DAISAAGYEPGK	YIMDAISAAGYEPGK	15	0	1600.74	MGYG000001292_01958;MGYG000002395_00705;MGYG000002469_00800;MGYG000003683_00763	2	8.07241	0.00083472	By MS/MS	MBR	MBR	By MS/MS	MBR	By MS/MS	1	0	0	1	0	1	5566373	1526389	654885	1168297	780699	576432	859669			41997	325;556;551;306	3
YIMALDAGTTSNR	YIMALDAGTTSNR	13	0	1411.68	MGYG000000212_00377;MGYG000001338_01881;MGYG000002492_02356;MGYG000002528_01426	2	8.93138	0	By MS/MS	By MS/MS	By MS/MS	By MS/MS	By MS/MS	By MS/MS	1	1	1	1	1	1	10107678	1531959	1675656	1571059	2031758	1675983	1621260			41998	4350;6447;6225;4650	6
YIMDAISAAGYEPGK	YIMDAISAAGYEPGK	15	0	1584.75	MGYG000001292_01958;MGYG000002395_00705;MGYG000002469_00800;MGYG000003683_00763	2	13.7661	0	By MS/MS	By MS/MS	By MS/MS	By MS/MS	By MS/MS	By MS/MS	1	1	2	1	1	1	40848561	2263800	6981065	7118527	5334522	9505554	9645091			41999	325;556;551;306	7
YIMVQGDPENVDAQYR	YIMVQGDPENVDAQYR	16	0	1896.87	MGYG000002445_02594	2	11.3391	0	By MS/MS	By MS/MS	By MS/MS	By MS/MS	By MS/MS	By MS/MS	1	1	1	1	1	1	22886263	2947776	3574542	3801434	4286664	4107333	4168512			42000	5497	6
YINATQIAQEIGLGNR	YINATQIAQEIGLGNR	16	0	1759.92	MGYG000000236_00388;MGYG000001346_02526;MGYG000002291_01098;MGYG000002470_00051;MGYG000002478_04117	2	14.905	0	By MS/MS	MBR	MBR	By MS/MS	MBR	NotDetected	1	0	0	1	0	0	35366710	8306656	6675065	6428878	7124990	6831120	0			42001	2653;1889;1870;2269;898	2
YINDDSATAPMSELGFK	YINDDSATAPMSELGFK	17	0	1857.85	MGYG000001756_00216	2	10.9756	0	NotDetected	By MS/MS	By MS/MS	MBR	MBR	MBR	0	1	2	0	0	0	8530197	0	1432831	1923308	1917103	1832952	1424003			42002	2526	3
YINEVVPAMTEK	YINEVVPAMTEK	12	0	1392.7	MGYG000002284_00648	2	7.93955	0	MBR	MBR	MBR	By MS/MS	By MS/MS	By MS/MS	0	0	0	1	1	1	38285173	5464633	6542433	7338009	7221372	6236323	5482400			42003	476	3
YINVLDR	YINVLDR	7	0	891.482	MGYG000000038_01290;MGYG000000146_01875;MGYG000001315_01946;MGYG000002279_02008	2	6.14953	0.00029579	By MS/MS	By MS/MS	By MS/MS	By MS/MS	By MS/MS	By MS/MS	1	1	1	1	1	1	25631954	4690036	3423569	3892636	4212015	5433582	3980114			42004	444;1307;1062;837	6
YIPDLASGK	YIPDLASGK	9	0	962.507	MGYG000002528_02667	2	6.60927	0.000132	MBR	By MS/MS	By MS/MS	By MS/MS	By MS/MS	By MS/MS	0	1	1	1	1	1	102483516	15740610	18748262	17153023	15904170	17193941	17743508			42005	327	5
YIPEGDC(Carbamidomethyl)C(Carbamidomethyl)DASK	YIPEGDCCDASK	12	0	1413.56	MGYG000001338_00241	2	7.0775	0	By MS/MS	By MS/MS	By MS/MS	By MS/MS	By MS/MS	By MS/MS	1	1	1	1	1	1	11279087	1947620	1730951	2017867	1734872	1937208	1910566			42006	1458	6
YIPYVIEPSLGADR	YIPYVIEPSLGADR	14	0	1591.83	MGYG000000038_01284;MGYG000000072_00427;MGYG000000119_01747;MGYG000000142_02827;MGYG000000252_02478;MGYG000000262_02744;MGYG000001338_01261;MGYG000001707_02427;MGYG000002312_00884;MGYG000003694_01655	2;3	9.10644	0	NotDetected	By MS/MS	NotDetected	By MS/MS	NotDetected	By MS/MS	0	2	0	2	0	2	80177838	0	25834506	0	21930487	0	32412844			42007	2870;5786;3370;2558;2656;3819;2336;3148;2310;2926	6
YIQAYFQYDSK	YIQAYFQYDSK	11	0	1424.66	MGYG000000060_00675;MGYG000000084_00490;MGYG000000245_01478;MGYG000000262_01692;MGYG000000271_02509;MGYG000000562_02319;MGYG000002492_01331;MGYG000003937_00374	2	11.6932	0	By MS/MS	MBR	By MS/MS	By MS/MS	By MS/MS	By MS/MS	2	0	1	1	1	2	108094261	15698089	14404283	19166633	20959048	18504408	19361798			42008	666;184;595;42;700;403;62;147	7
YISFAEGVEQGLIR	YISFAEGVEQGLIR	14	0	1580.82	MGYG000000262_02904;MGYG000002272_01525	2;3	12.4264	0	By MS/MS	By MS/MS	By MS/MS	By MS/MS	By MS/MS	By MS/MS	3	1	2	1	3	2	54090111	10676495	9440250	4738761	7246078	12252407	9736117			42009	1527;1522	12
YISHPIFK	YISHPIFK	8	0	1003.55	MGYG000000251_02504	2	8.86105	0	By MS/MS	MBR	By MS/MS	MBR	By MS/MS	By MS/MS	1	0	1	0	1	1	31365188	5879573	5335963	5129124	4885342	4793353	5341831			42010	358	4
YISNIDPNDLAEK	YISNIDPNDLAEK	13	0	1490.73	MGYG000002395_00255;MGYG000003683_01237	2	7.15767	0.0019535	MBR	MBR	MBR	By MS/MS	By MS/MS	MBR	0	0	0	1	1	0	31736910	5324845	4204904	5771587	5093101	5763690	5578781			42011	2265;2522	2
YITAAFPSAC(Carbamidomethyl)GK	YITAAFPSACGK	12	0	1284.62	MGYG000000072_00853;MGYG000000362_01347;MGYG000001021_01632;MGYG000001151_01017;MGYG000001756_00374;MGYG000004275_00322	2	7.91951	0	MBR	By MS/MS	MBR	By MS/MS	MBR	MBR	0	1	0	1	0	0	16542494	3108328	3124886	3115133	2614724	2115055	2464366			42012	5059;5588;3846;4424;4278;2816	2
YITGDGTDR	YITGDGTDR	9	0	996.451	MGYG000000242_02696	2	5.9662	0.0012108	By MS/MS	MBR	MBR	MBR	MBR	MBR	1	0	0	0	0	0	4128534	897985	535962	567490	639389	841091	646614			42013	6246	1
YITPTWGV(Val->Xle)R	YITPTWGVR	9	0	1105.59	MGYG000002470_00481	2	7.91261	0.0037838	NotDetected	NotDetected	By MS/MS	NotDetected	NotDetected	NotDetected	0	0	1	0	0	0	9773230	0	0	9773230	0	0	0			42014	3614	1
YITPTWGVR	YITPTWGVR	9	0	1091.58	MGYG000002470_00481	2	7.07043	0.00032023	MBR	MBR	By MS/MS	MBR	MBR	MBR	0	0	1	0	0	0	9648467	1799746	1565501	1416855	1602524	1539809	1724029			42015	3614	1
YITTWVTGGVDDASWD(Methyl[D](Asp->Glu)SYK	YITTWVTGGVDDASWDSYK	19	0	2177	MGYG000000251_00016	2	15.8536	0	By MS/MS	By MS/MS	By MS/MS	By MS/MS	By MS/MS	By MS/MS	1	1	1	1	1	1	25263044	2822918	3914685	3624563	3820807	7325422	3754647			42016	299	6
YITTWVTGGVDDASWDSYK	YITTWVTGGVDDASWDSYK	19	0	2162.98	MGYG000000251_00016	2	14.0535	0	MBR	MBR	By MS/MS	By MS/MS	By MS/MS	MBR	0	0	1	1	1	0	9384602	1828035	1036908	1196988	1691621	1954943	1676105			42017	299	3
YIVDGQDTVK	YIVDGQDTVK	10	0	1136.57	MGYG000002395_00255;MGYG000002469_00458;MGYG000003683_01237	2	5.89226	6.9701e-05	By MS/MS	By MS/MS	By MS/MS	MBR	By MS/MS	MBR	1	1	1	0	1	0	28090456	4061813	4258356	4591814	4748823	5466600	4963048			42018	2265;4352;2522	4
YIVDLFNNK	YIVDLFNNK	9	0	1124.59	MGYG000003694_00467	2	7.55109	0	By MS/MS	By MS/MS	By MS/MS	By MS/MS	By MS/MS	By MS/MS	2	1	2	1	2	1	31105961	6025852	5202004	4583559	5035847	4081004	6177693			42019	322	9
YIVM(Oxidation)DENSK	YIVMDENSK	9	0	1113.5	MGYG000000002_01283;MGYG000000031_03161;MGYG000000076_00283;MGYG000000142_01678;MGYG000000252_01343;MGYG000000263_00675;MGYG000000274_02453;MGYG000001338_02508;MGYG000002293_02312;MGYG000002312_02047;MGYG000002492_01827;MGYG000003937_01472	2	10.5081	0	By MS/MS	MBR	By MS/MS	By MS/MS	MBR	MBR	1	0	1	1	0	0	16574728	2994960	2824067	2524816	2813883	2696065	2720934			42020	621;606;904;378;1304;718;1068;263;1942;445;273;335	3
YIVMDEN(Deamidated)SK	YIVMDENSK	9	0	1098.49	MGYG000000002_01283;MGYG000000031_03161;MGYG000000076_00283;MGYG000000142_01678;MGYG000000252_01343;MGYG000000263_00675;MGYG000000274_02453;MGYG000001338_02508;MGYG000002293_02312;MGYG000002312_02047;MGYG000002492_01827;MGYG000003937_01472	2	6.56339	0.00088909	MBR	MBR	MBR	MBR	MBR	By MS/MS	0	0	0	0	0	1	3155872	374444	605972	466347	436856	606341	665909			42021	621;606;904;378;1304;718;1068;263;1942;445;273;335	1
YIVMDENSK	YIVMDENSK	9	0	1097.51	MGYG000000002_01283;MGYG000000031_03161;MGYG000000076_00283;MGYG000000142_01678;MGYG000000252_01343;MGYG000000263_00675;MGYG000000274_02453;MGYG000001338_02508;MGYG000002293_02312;MGYG000002312_02047;MGYG000002492_01827;MGYG000003937_01472	2	7.59411	0	By MS/MS	By MS/MS	By MS/MS	By MS/MS	By MS/MS	By MS/MS	2	2	2	2	2	1	105617684	15501901	15015654	16286821	18604363	19714436	20494507			42022	621;606;904;378;1304;718;1068;263;1942;445;273;335	11
YIVNVIIDADKK	YIVNVIIDADKK	12	1	1389.79	MGYG000000262_01293	3	11.9034	0	By MS/MS	MBR	By MS/MS	MBR	By MS/MS	MBR	1	0	2	0	1	0	15484747	3781683	2402149	3231586	1580450	2266466	2222410			42023	1081	4
YIVPGLGDAGDR	YIVPGLGDAGDR	12	0	1231.62	MGYG000001151_00545;MGYG000002272_02317;MGYG000002284_01855;MGYG000002492_00106;MGYG000003683_01348;MGYG000003694_02232;MGYG000003695_01946	2	7.57055	0	MBR	By MS/MS	MBR	By MS/MS	MBR	By MS/MS	0	2	0	1	0	1	13960695	2173019	1900033	3110688	2079376	2514078	2183499			42024	7870;1517;6933;6371;6206;6969;6342	4
YIVVDENSK	YIVVDENSK	9	0	1065.53	MGYG000000060_00333;MGYG000000084_02464;MGYG000000251_02509;MGYG000000562_01754;MGYG000001707_01375	2	7.66113	0	By MS/MS	By MS/MS	By MS/MS	By MS/MS	By MS/MS	By MS/MS	3	2	2	1	2	2	23687314	3624033	4120264	4158831	3668883	4254300	3861000			42025	1013;435;380;1095;1676	12
YIYDILGGDDGRK	YIYDILGGDDGRK	13	1	1483.73	MGYG000002545_00345	3	8.38393	0.00024018	MBR	MBR	MBR	MBR	MBR	By MS/MS	0	0	0	0	0	1	4426008	267407	684894	813742	740000	694275	1225688			42026	2885	1
YIYGVC(Carbamidomethyl)QEMK	YIYGVCQEMK	10	0	1289.58	MGYG000002293_00070	2	5.56895	0.0014337	By MS/MS	MBR	MBR	MBR	MBR	MBR	1	0	0	0	0	0	6251110	1361090	1180800	962727	900253	967081	879157			42027	4277	1
YIYQ(Gln->Lys)PTVDAMAAEGR	YIYQPTVDAMAAEGR	15	0	1683.83	MGYG000000251_00168;MGYG000003694_02171	2	7.15853	0.0060182	NotDetected	By MS/MS	NotDetected	NotDetected	NotDetected	NotDetected	0	1	0	0	0	0	0	0	0	0	0	0	0			42028	3691;4139	1
YIYQPTVDAMAAEGR	YIYQPTVDAMAAEGR	15	0	1683.79	MGYG000000251_00168;MGYG000003694_02171	2	7.54433	0.0005778	MBR	NotDetected	MBR	MBR	By MS/MS	By MS/MS	0	0	0	0	1	1	5399556	1058885	0	1127436	1019284	953788	1240161			42029	3691;4139	2
YKDDEAVLNK	YKDDEAVLNK	10	1	1193.59	MGYG000001338_02942	3	6.18922	0.0065139	By MS/MS	By MS/MS	MBR	MBR	MBR	MBR	1	1	0	0	0	0	22599418	4270851	885687	4260249	3341161	4752376	5089091			42030	4082	2
YKDDFASA(Ala->Gly)PFALMQVDGK	YKDDFASAPFALMQVDGK	18	1	1987.94	MGYG000001292_02302	3	13.4691	0	MBR	By MS/MS	By MS/MS	By MS/MS	MBR	MBR	0	1	1	1	0	0	11376309	1214794	1808373	2567860	2046961	2169465	1568853			42031	690	3
YKDILAPDVMQYLDENK	YKDILAPDVMQYLDENK	17	1	2054.01	MGYG000000002_03604;MGYG000000031_01335;MGYG000000142_00117;MGYG000001338_03384	3	12.1378	0	MBR	By MS/MS	By MS/MS	By MS/MS	By MS/MS	MBR	0	1	1	1	1	0	25048969	2389480	2885750	4891168	4807026	7282293	2793249			42032	643;1375;1767;897	4
YKDIVEVTGGR	YKDIVEVTGGR	11	1	1235.65	MGYG000000140_01911;MGYG000000251_01802;MGYG000002286_01562	2;3	8.73116	0	By MS/MS	By MS/MS	By MS/MS	By MS/MS	By MS/MS	By MS/MS	2	2	1	1	1	1	30274418	5395133	4868647	4301268	5854762	4889684	4964921			42033	2992;1512;2720	8
YKDNPPVMAVC(Carbamidomethyl)EASAADC(Carbamidomethyl)LYR	YKDNPPVMAVCEASAADCLYR	21	1	2429.08	MGYG000001338_02014	3	14.3786	0	MBR	By MS/MS	By MS/MS	By MS/MS	By MS/MS	By MS/MS	0	1	1	1	1	1	17178710	2697470	2833882	3226937	2939970	2581838	2898611			42034	2393	5
YKEPVLVSGTDGVGTK	YKEPVLVSGTDGVGTK	16	1	1648.87	MGYG000002284_00180	3	6.99237	0.008187	By MS/MS	MBR	MBR	MBR	MBR	MBR	1	0	0	0	0	0	3057524	254284	541176	401637	578741	716126	565558			42035	5289	1
YKEVVETWK	YKEVVETWK	9	1	1180.61	MGYG000000066_04173;MGYG000003694_02394	3	6.11115	0.0087649	MBR	By MS/MS	MBR	MBR	MBR	MBR	0	1	0	0	0	0	7252897	1263268	1338065	1167355	920100	989580	1574527			42036	2420;1377	1
YKGEEDLTISETVK	YKGEEDLTISETVK	14	1	1610.8	MGYG000001021_02089	2;3	9.4876	0	MBR	MBR	By MS/MS	By MS/MS	MBR	MBR	0	0	2	2	0	0	11496354	125246	2338463	2601285	2046221	2364888	2020249			42037	2177	4
YKGEFEER	YKGEFEER	8	1	1056.49	MGYG000001346_01156;MGYG000001370_01010;MGYG000002291_03189;MGYG000002438_03377;MGYG000002478_04149	2	6.22598	0.0006328	By MS/MS	MBR	MBR	By MS/MS	By MS/MS	By MS/MS	2	0	0	1	1	1	9560714	1477754	1256380	1997686	1562149	2010764	1255978			42038	6270;6958;3537;7628;4220	5
YKIESNIAK	YKIESNIAK	9	1	1064.59	MGYG000002563_00635	2	8.53641	0.00016093	MBR	MBR	MBR	MBR	MBR	By MS/MS	0	0	0	0	0	1	6865414	1027006	1023229	1014523	1359974	1279257	1161423			42039	1533	1
YKLPEIHEDK	YKLPEIHEDK	10	1	1270.65	MGYG000001338_02152	3	7.62627	0.00013724	MBR	By MS/MS	MBR	MBR	MBR	MBR	0	1	0	0	0	0	6556982	1022556	939012	932843	1299606	1339679	1023284			42040	1893	1
YKPAYISC(Carbamidomethyl)TYGAGGGNVGANR	YKPAYISCTYGAGGGNVGANR	21	1	2175.02	MGYG000000002_02260	3	8.98229	0.00018619	By MS/MS	By MS/MS	MBR	By MS/MS	MBR	NotDetected	1	1	0	1	0	0	4954934	891512	920966	918204	935864	1288386	0			42041	3778	3
YKPDFTPHADC(Carbamidomethyl)GDNVIIINADK	YKPDFTPHADCGDNVIIINADK	22	1	2502.19	MGYG000002478_01736	3;4	9.10738	6.9701e-05	By MS/MS	MBR	By MS/MS	MBR	MBR	MBR	1	0	2	0	0	0	6350160	1124122	904982	1092008	1058590	1159096	1011359			42042	4982	3
YKPEIMLVGATAIGR	YKPEIMLVGATAIGR	15	1	1617.89	MGYG000000245_02023;MGYG000000271_02100;MGYG000001315_01866;MGYG000002492_00661;MGYG000002528_02669;MGYG000003694_00881	3	8.80268	0	By MS/MS	By MS/MS	MBR	By MS/MS	By MS/MS	By MS/MS	1	1	0	1	1	1	6069680	925026	927509	1314291	844415	982553	1075884			42043	3592;4068;3180;623;594;142	5
YKPETLMIGATN(Deamidated)NGR	YKPETLMIGATNNGR	15	1	1664.82	MGYG000000262_01291	2	8.69966	0.00018843	NotDetected	MBR	NotDetected	By MS/MS	MBR	NotDetected	0	0	0	1	0	0	3138003	0	608996	0	2056676	472329	0			42044	497	1
YKPETLMIGATNN(Deamidated)GR	YKPETLMIGATNNGR	15	1	1664.82	MGYG000000262_01291	2;3	11.4223	0	By MS/MS	By MS/MS	By MS/MS	By MS/MS	By MS/MS	By MS/MS	2	1	2	1	1	4	13743447	2075436	2092074	2867525	2230214	2223136	2255061			42045	497	11
YKPETLMIGATNNGR	YKPETLMIGATNNGR	15	1	1663.84	MGYG000000262_01291	2;3	9.79784	0	By MS/MS	By MS/MS	By MS/MS	By MS/MS	By MS/MS	By MS/MS	1	1	1	1	1	3	26917389	4651012	4396290	3889065	4294485	4298370	5388164			42046	497	8
YKPEYISC(Carbamidomethyl)TYGAGGGNVGANR	YKPEYISCTYGAGGGNVGANR	21	1	2233.02	MGYG000000263_02670	3	6.06181	0	MBR	MBR	By MS/MS	By MS/MS	MBR	MBR	0	0	1	1	0	0	11567654	1988082	1805066	1826616	1495369	2442621	2009898			42047	3718	2
YKPNFTPHVDC(Carbamidomethyl)GDNVIIINADK	YKPNFTPHVDCGDNVIIINADK	22	1	2529.23	MGYG000001346_00646;MGYG000002470_03354	4	10.9425	0	By MS/MS	MBR	MBR	By MS/MS	MBR	MBR	1	0	0	1	0	0	10179586	1566032	2426982	1677136	1288779	1526505	1694150			42048	6398;6992	2
YKPTFTPHVDC(Carbamidomethyl)GDNVIIINAAK	YKPTFTPHVDCGDNVIIINAAK	22	1	2472.26	MGYG000002293_01726	4	12.5279	0	By MS/MS	MBR	MBR	NotDetected	MBR	MBR	1	0	0	0	0	0	10288267	3753097	1936021	1768078	0	1111635	1719434			42049	4263	1
YKVDVELSKPK	YKVDVELSKPK	11	2	1304.73	MGYG000000002_01361;MGYG000000031_01867;MGYG000000142_02369;MGYG000001338_01579;MGYG000002312_01113	3	12.3012	0	By MS/MS	By MS/MS	MBR	MBR	MBR	MBR	1	1	0	0	0	0	44422785	6387410	8703454	7206485	7350492	6649045	8125896			42050	1402;1669;1799;452;1042	2
YKVEIELVKPK	YKVEIELVKPK	11	2	1344.8	MGYG000000262_01902	3	8.31958	0.00030792	By MS/MS	MBR	MBR	By MS/MS	MBR	MBR	1	0	0	1	0	0	3608166	801256	574680	685921	687123	422668	436516			42051	3109	2
YL(Xle->Val)C(Carbamidomethyl)AVDNGIDQIK	YLCAVDNGIDQIK	13	0	1493.72	MGYG000000002_02588	2	7.8912	0.0045892	NotDetected	NotDetected	NotDetected	By MS/MS	MBR	MBR	0	0	0	1	0	0	8029618	0	0	0	3101742	2116265	2811610			42052	5877	1
YLAAGEFD(Asp->Gly)EGTMAPK	YLAAGEFDEGTMAPK	15	0	1540.72	MGYG000002492_02370	2	10.9752	7.9789e-05	NotDetected	By MS/MS	NotDetected	NotDetected	NotDetected	NotDetected	0	1	0	0	0	0	1207757	0	1207757	0	0	0	0			42053	2904	1
YLAAGEFDE(Glu->Ala)GTMAPK	YLAAGEFDEGTMAPK	15	0	1540.73	MGYG000002492_02370	2	9.34471	0.00079554	NotDetected	NotDetected	NotDetected	NotDetected	By MS/MS	NotDetected	0	0	0	0	1	0	1270945	0	0	0	0	1270945	0			42054	2904	1
YLAAGEFDEGTMAPK	YLAAGEFDEGTMAPK	15	0	1598.73	MGYG000002492_02370	2	11.2502	0	MBR	MBR	By MS/MS	By MS/MS	By MS/MS	By MS/MS	0	0	1	1	1	1	7989426	1036935	1276766	1359314	1418771	1434375	1463263			42055	2904	4
YLAAGEFGEGTMAPK	YLAAGEFGEGTMAPK	15	0	1540.72	MGYG000003694_02826	2	11.7589	0	By MS/MS	MBR	MBR	By MS/MS	NotDetected	By MS/MS	1	0	0	1	0	1	6574901	1817581	383668	1172408	1533061	0	1668181			42056	5012	3
YLADREELYK	YLADREELYK	10	1	1298.65	MGYG000001338_02768	2;3	9.35676	0	By MS/MS	By MS/MS	By MS/MS	By MS/MS	By MS/MS	By MS/MS	1	1	1	1	1	1	9405324	1606460	2311510	979239	1898248	2609865	0			42057	581	6
YLAEEPGIFVHDR	YLAEEPGIFVHDR	13	0	1544.76	MGYG000002284_01835	3	10.1961	0	By MS/MS	By MS/MS	By MS/MS	By MS/MS	By MS/MS	By MS/MS	1	1	1	1	1	1	9609413	1715332	1286236	1939301	1421104	1510523	1736915			42058	1407	6
YLAENQESDKAPLIC(Carbamidomethyl)EQLYDLAMMSHK	YLAENQESDKAPLICEQLYDLAMMSHK	27	1	3196.49	MGYG000001338_00084	4	13.1345	0	By MS/MS	MBR	By MS/MS	MBR	MBR	By MS/MS	1	0	1	0	0	1	12746400	2095931	768599	1821656	733734	3434238	3892240			42059	537	3
YLAFLFK	YLAFLFK	7	0	900.511	MGYG000000142_01151	2	5.77787	0.0010031	MBR	MBR	MBR	MBR	By MS/MS	MBR	0	0	0	0	1	0	2780084	158176	522733	655110	602174	594105	247783			42060	3273	1
YLAGVLDSNASR	YLAGVLDSNASR	12	0	1264.64	MGYG000002478_02856	2	9.72137	0	MBR	By MS/MS	MBR	MBR	MBR	MBR	0	1	0	0	0	0	29876702	5324577	3994483	6000671	5284977	5517848	3754145			42061	2759	1
YLAHTLNNTVVAPPR	YLAHTLNNTVVAPPR	15	0	1664.9	MGYG000000142_00343;MGYG000000242_00816;MGYG000000251_02869;MGYG000001338_03194;MGYG000003786_00385	2;3	11.1963	0	By MS/MS	By MS/MS	By MS/MS	By MS/MS	By MS/MS	By MS/MS	1	1	2	4	2	2	30714239	4889224	4904057	4935527	4645585	5087078	6252766			42062	1999;2082;2087;1898;3308	12
YLAIPMVK	YLAIPMVK	8	0	933.528	MGYG000002492_00467	2	4.8573	0.0054075	MBR	MBR	MBR	NotDetected	NotDetected	By MS/MS	0	0	0	0	0	1	5759417	614912	687367	685011	0	0	3772126			42063	1739	1
YLALLANIENDR	YLALLANIENDR	12	0	1403.74	MGYG000004769_02274	2	7.94917	0.00018619	By MS/MS	By MS/MS	NotDetected	MBR	MBR	MBR	1	2	0	0	0	0	22227442	5517653	6005229	0	4321817	2697102	3685638			42064	2453	3
YLALQGK	YLALQGK	7	0	791.452	MGYG000002448_02351	2	5.37542	0.0026687	MBR	By MS/MS	MBR	MBR	MBR	MBR	0	1	0	0	0	0	62675613	11088617	9571242	11363656	8609362	10831159	11211574			42065	683	1
YLAMK(Lys->Gln)GGAEYTDYSSIDKAPEER	YLAMKGGAEYTDYSSIDKAPEER	23	2	2593.17	MGYG000003266_00955	3	11.8887	0.0068223	NotDetected	By MS/MS	NotDetected	NotDetected	NotDetected	NotDetected	0	1	0	0	0	0	0	0	0	0	0	0	0			42066	1549	1
YLASHDTPSSLR	YLASHDTPSSLR	12	0	1345.66	MGYG000000251_00280	3	6.73361	0	MBR	MBR	MBR	MBR	By MS/MS	MBR	0	0	0	0	1	0	5045004	531656	731828	188418	1144927	1315719	1132454			42067	2646	1
YLASIIDIINHDVSVEK	YLASIIDIINHDVSVEK	17	0	1928.03	MGYG000000142_02516;MGYG000001338_02438	2;3	10.7888	0	By MS/MS	By MS/MS	MBR	MBR	By MS/MS	NotDetected	2	1	0	0	1	0	20538410	4578311	3349642	917690	7662204	4030562	0			42068	2623;3167	4
YLATYTYR	YLATYTYR	8	0	1049.52	MGYG000002603_01320	2	3.89651	0.0098189	MBR	MBR	MBR	MBR	By MS/MS	MBR	0	0	0	0	1	0	5662413	1255409	885842	1070654	854111	763686	832709			42069	6379	1
YLC(Carbamidomethyl)AVDN(Deamidated)GIDQVK	YLCAVDNGIDQVK	13	0	1494.7	MGYG000000142_02473;MGYG000001338_01433	2	9.93636	0	By MS/MS	MBR	MBR	By MS/MS	By MS/MS	NotDetected	1	0	0	1	1	0	7972710	844086	1379670	945681	1266974	3536297	0			42070	2409;978	3
YLC(Carbamidomethyl)AVDNGIDQVK	YLCAVDNGIDQVK	13	0	1493.72	MGYG000000142_02473;MGYG000001338_01433	2	11.0063	0	MBR	By MS/MS	MBR	By MS/MS	By MS/MS	By MS/MS	0	1	0	1	1	1	45350200	5715119	6837192	8403493	8067879	8154395	8172120			42071	2409;978	4
YLC(Carbamidomethyl)DVLEEVIPR	YLCDVLEEVIPR	12	0	1504.76	MGYG000002272_00512;MGYG000002545_01719	2	11.9302	0	MBR	NotDetected	By MS/MS	By MS/MS	By MS/MS	MBR	0	0	1	1	1	0	19436423	3474122	0	3996766	5977372	0	5988163			42072	4898;5028	3
YLDAEDAK	YLDAEDAK	8	0	923.422	MGYG000002445_00877	2	6.0103	0.00064279	By MS/MS	By MS/MS	MBR	By MS/MS	By MS/MS	MBR	1	1	0	1	1	0	20855075	4363578	3352020	3186057	3038776	3558143	3356499			42073	1868	4
YLDDIFHGR	YLDDIFHGR	9	0	1134.55	MGYG000002284_01947	2;3	9.51051	0	By MS/MS	By MS/MS	By MS/MS	By MS/MS	By MS/MS	By MS/MS	4	2	2	2	2	3	49971987	6251888	9638970	8295093	8887019	9543299	7355717			42074	63	15
YLDDNYLA(Ala->Ser)VER	YLDDNYLAVER	11	0	1385.65	MGYG000002459_01079;MGYG000003452_00444;MGYG000003683_00301	2	9.39748	7.9789e-05	MBR	By MS/MS	NotDetected	NotDetected	NotDetected	NotDetected	0	1	0	0	0	0	4154455	1674231	2480224	0	0	0	0			42075	2327;1919;521	1
YLDDNYLAVER	YLDDNYLAVER	11	0	1369.65	MGYG000002459_01079;MGYG000003452_00444;MGYG000003683_00301	2	10.927	0	By MS/MS	By MS/MS	By MS/MS	MBR	MBR	MBR	1	2	1	0	0	0	29468934	4914131	5799561	4171811	4908495	4637263	5037670			42076	2327;1919;521	4
YLDDNYLSVER	YLDDNYLSVER	11	0	1385.65	MGYG000002395_01138	2	8.00186	0	By MS/MS	NotDetected	By MS/MS	MBR	MBR	By MS/MS	1	0	1	0	0	1	89431066	79945296	0	2066633	2292392	2730703	2396041			42077	573	3
YLDEC(Carbamidomethyl)EIPTQR	YLDECEIPTQR	11	0	1422.65	MGYG000002528_03095	2	10.5259	0	By MS/MS	By MS/MS	By MS/MS	By MS/MS	By MS/MS	By MS/MS	2	1	2	1	2	2	15335681	2343267	2339997	2450939	2702611	2747459	2751406			42078	4774	10
YLDFFVK	YLDFFVK	7	0	930.486	MGYG000002284_00079	2	5.86437	0.00062493	MBR	By MS/MS	MBR	MBR	By MS/MS	By MS/MS	0	1	0	0	1	1	2854051	642562	415613	382574	412631	394749	605920			42079	4937	3
YLDGAEPYSEPC(Carbamidomethyl)YGHLADSIIR	YLDGAEPYSEPCYGHLADSIIR	22	0	2525.16	MGYG000000212_01934	3	8.26375	0.00020005	MBR	MBR	By MS/MS	MBR	MBR	MBR	0	0	1	0	0	0	7499792	1540568	1577223	898953	1497087	1323391	662567			42080	1646	1
YLDGEELTK	YLDGEELTK	9	0	1066.52	MGYG000000084_01999	2	7.12741	7.6359e-05	By MS/MS	By MS/MS	By MS/MS	MBR	NotDetected	NotDetected	1	1	1	0	0	0	791990	0	631607	0	160382	0	0			42081	1483	3
YLDLFC(Carbamidomethyl)K	YLDLFCK	7	0	957.463	MGYG000000036_00512	2	6.50492	0.00018619	By MS/MS	By MS/MS	By MS/MS	By MS/MS	By MS/MS	By MS/MS	1	1	1	1	1	1	12926507	1739649	1831000	1827662	3339691	2306518	1881984			42082	1336	6
YLDPAEAEHFISGEGEVK	YLDPAEAEHFISGEGEVK	18	0	1989.94	MGYG000004769_01211	3	11.2385	0	MBR	By MS/MS	MBR	By MS/MS	By MS/MS	MBR	0	1	0	1	2	0	15302868	5222057	2230051	1894258	1498644	2221588	2236267			42083	3747	4
YLDPPLHEFLPSKDEDIK	YLDPPLHEFLPSKDEDIK	18	1	2155.08	MGYG000002545_01217	4	10.0394	0	MBR	MBR	MBR	MBR	By MS/MS	By MS/MS	0	0	0	0	1	1	11320784	1144595	719718	2209537	2156273	3325880	1764779			42084	424	2
YLDPPLHEFLPTK	YLDPPLHEFLPTK	13	0	1568.82	MGYG000000022_02788;MGYG000000084_02524;MGYG000002040_00906;MGYG000002272_00522;MGYG000002274_02693;MGYG000002619_01052;MGYG000003899_02226	2;3	9.7264	0	By MS/MS	By MS/MS	By MS/MS	By MS/MS	By MS/MS	By MS/MS	2	2	3	2	1	3	61040837	10864963	8588362	9691771	15487970	8427682	7980086			42085	333;193;375;213;520;296;449	13
YLDPPLHEFLPTKDEDIK	YLDPPLHEFLPTKDEDIK	18	1	2169.1	MGYG000000022_02788;MGYG000002040_00906;MGYG000002272_00522;MGYG000002619_01052;MGYG000003899_02226	3;4	10.8795	0	By MS/MS	By MS/MS	By MS/MS	By MS/MS	By MS/MS	By MS/MS	1	1	1	3	2	4	15168480	1402891	1419133	3088931	2975198	4011217	2271106			42086	333;375;213;296;449	12
YLDWAVPAFR	YLDWAVPAFR	10	0	1236.63	MGYG000003383_01736	2	5.95571	0.0020304	MBR	NotDetected	NotDetected	MBR	MBR	By MS/MS	0	0	0	0	0	1	1912308	706845	0	0	235170	367189	603102			42087	7851	1
YLEEAGMEVK	YLEEAGMEVK	10	0	1167.55	MGYG000000018_01818	2	7.05482	0.0010512	By MS/MS	MBR	MBR	MBR	MBR	MBR	3	0	0	0	0	0	4145179	775870	619262	837342	657018	477008	778677			42088	2986	3
YLEEDEADPNSK	YLEEDEADPNSK	12	0	1408.6	MGYG000000022_01431;MGYG000002272_00424;MGYG000002274_00880;MGYG000002545_01168	2	7.49152	0	By MS/MS	By MS/MS	By MS/MS	By MS/MS	By MS/MS	By MS/MS	2	1	2	2	2	2	20782844	2291820	3728655	3592566	4311404	3509269	3349128			42089	5917;4010;5375;5259	11
YLEGEEITNEELK	YLEGEEITNEELK	13	0	1565.75	MGYG000000113_01773	2	7.17091	0.0006751	NotDetected	NotDetected	By MS/MS	NotDetected	NotDetected	NotDetected	0	0	1	0	0	0	0	0	0	0	0	0	0			42090	4748	1
YLEGEEITR	YLEGEEITR	9	0	1108.54	MGYG000000022_02282;MGYG000002040_01211;MGYG000002272_01483;MGYG000002545_02503	2	7.68666	0	By MS/MS	By MS/MS	By MS/MS	By MS/MS	MBR	MBR	1	1	1	1	0	0	70572843	9897389	11501718	12674201	12596476	11946447	11956611			42091	1024;874;846;1004	4
YLEGEELTEEEIK	YLEGEELTEEEIK	13	0	1580.74	MGYG000002284_00663	2	12.0437	0	By MS/MS	By MS/MS	By MS/MS	MBR	MBR	MBR	1	1	2	0	0	0	33555572	3215946	4648054	4992024	5953499	7522974	7223073			42092	289	4
YLEGEEPTTEQIK	YLEGEEPTTEQIK	13	0	1535.74	MGYG000000036_01379	2	10.8164	0	By MS/MS	MBR	MBR	MBR	By MS/MS	By MS/MS	1	0	0	0	1	1	8059190	1132123	1257715	1787301	1106060	1009648	1766340			42093	1710	3
YLEGEEPTTEQIKR	YLEGEEPTTEQIKR	14	1	1691.84	MGYG000000036_01379	3	5.96986	0.0032169	MBR	MBR	MBR	NotDetected	NotDetected	By MS/MS	0	0	0	0	0	1	3959921	1026005	1376623	774830	0	0	782461			42094	1710	1
YLELAEGYVTR	YLELAEGYVTR	11	0	1312.67	MGYG000002284_01227	2	10.2412	0	By MS/MS	By MS/MS	By MS/MS	By MS/MS	By MS/MS	By MS/MS	1	1	1	3	3	2	96422515	21355229	16472798	14726165	13265894	14792901	15809525			42095	209	11
YLELAQGYVTR	YLELAQGYVTR	11	0	1311.68	MGYG000000160_00607;MGYG000004681_01169	2	9.10893	0	MBR	By MS/MS	By MS/MS	By MS/MS	By MS/MS	By MS/MS	0	1	1	2	1	2	56696450	6740311	5873982	8382037	10155895	14969087	10575135			42096	2293;1679	7
YLELTEGYILK	YLELTEGYILK	11	0	1340.72	MGYG000000084_01055	2	10.2852	0	By MS/MS	By MS/MS	By MS/MS	MBR	By MS/MS	By MS/MS	1	1	2	0	1	1	95693981	9557959	14762219	17108830	24229114	8727829	21308027			42097	661	6
YLELTEGYINK	YLELTEGYINK	11	0	1341.68	MGYG000000022_00177;MGYG000002272_01733;MGYG000002545_02397	2	10.9629	0	By MS/MS	By MS/MS	By MS/MS	By MS/MS	By MS/MS	By MS/MS	3	2	1	2	1	1	105139464	11552889	18269684	15330608	20585670	17808752	21591858			42098	1138;869;1228	10
YLELTEGYITK	YLELTEGYITK	11	0	1328.69	MGYG000002293_01604	2	10.6694	0	By MS/MS	By MS/MS	By MS/MS	MBR	MBR	By MS/MS	2	2	1	0	0	1	59581170	14618022	9969898	8172103	7969748	10273794	8577603			42099	680	6
YLELTEGYITR	YLELTEGYITR	11	0	1356.69	MGYG000000045_01848	2	4.90927	0.0088953	MBR	MBR	MBR	By MS/MS	MBR	MBR	0	0	0	1	0	0	61810885	15181202	13356221	8125256	8363443	9984846	6799914			42100	1990	1
YLEQYGK	YLEQYGK	7	0	899.439	MGYG000000002_01091;MGYG000000038_00783;MGYG000000119_00545;MGYG000000142_00761;MGYG000000142_02498;MGYG000000146_00652;MGYG000000212_01928;MGYG000000212_02552;MGYG000000251_02727;MGYG000001338_00681;MGYG000002286_01651;MGYG000002835_00653;MGYG000003695_01228;MGYG000003695_01725	2	6.5694	0.00018843	By MS/MS	By MS/MS	By MS/MS	By MS/MS	By MS/MS	By MS/MS	6	4	4	4	4	3	50431290	8645831	8010013	9268074	8775298	8251325	7480746			42101	308;2222;723;199;149;1482;197;211;311;131;406;530;238;297	25
YLEQYGNYK	YLEQYGNYK	9	0	1176.55	MGYG000002445_02283;MGYG000002448_00108	2	6.79631	0	MBR	MBR	By MS/MS	By MS/MS	By MS/MS	By MS/MS	0	0	1	1	1	1	11596749	1287472	1673408	1432294	2409384	2377770	2416419			42102	3029;4563	4
YLESGELTEDEIR	YLESGELTEDEIR	13	0	1552.73	MGYG000002395_00575;MGYG000002396_00733;MGYG000003683_00888	2	11.1502	0	By MS/MS	By MS/MS	By MS/MS	By MS/MS	By MS/MS	By MS/MS	1	1	1	1	1	1	28835482	3140646	4003690	8312377	5429985	3590818	4357963			42103	1338;3296;733	6
YLESVSK	YLESVSK	7	0	824.429	MGYG000002492_01611;MGYG000003694_00085	2	4.72678	0.0025681	By MS/MS	By MS/MS	MBR	MBR	MBR	MBR	1	1	0	0	0	0	57604345	13635838	10249551	7651010	9849513	8102743	8115688			42104	1440;883	2
YLFEANLR	YLFEANLR	8	0	1024.53	MGYG000000236_03227;MGYG000000243_02417;MGYG000002080_00857;MGYG000002449_03539;MGYG000002603_00982;MGYG000003697_02612	2	6.6522	0	By MS/MS	MBR	By MS/MS	By MS/MS	By MS/MS	By MS/MS	1	0	1	2	3	2	16232369	3942792	2513962	1829928	2551874	2793337	2600473			42105	3469;7996;1632;6293;4080;3355	9
YLFEDALVK	YLFEDALVK	9	0	1096.58	MGYG000001338_02714	2	6.78191	6.9701e-05	By MS/MS	NotDetected	MBR	MBR	NotDetected	NotDetected	1	0	0	0	0	0	4352551	1685041	0	1764279	903230	0	0			42106	7507	1
YLFSATVR	YLFSATVR	8	0	955.513	MGYG000002478_01456	2	5.15977	0.0032878	MBR	By MS/MS	MBR	By MS/MS	MBR	MBR	0	1	0	1	0	0	2310724	652138	208626	397325	381322	274866	396444			42107	4855	2
YLGDLTDDLLK	YLGDLTDDLLK	11	0	1264.66	MGYG000002293_00434	2	9.92755	0	By MS/MS	MBR	MBR	By MS/MS	MBR	MBR	2	0	0	1	0	0	36457004	14573336	8699685	4179525	2525932	2914946	3563578			42108	523	3
YLGEHGGIASTSYGDQYGSVPSSAK	YLGEHGGIASTSYGDQYGSVPSSAK	25	0	2530.16	MGYG000002478_00657	3	13.7533	0	By MS/MS	By MS/MS	By MS/MS	By MS/MS	By MS/MS	By MS/MS	1	1	1	1	1	1	19937775	2640664	2665599	2495883	3777297	3907862	4450468			42109	832	6
YLGNAVNDPVRPF	YLGNAVNDPVRPF	13	1	1460.74	MGYG000002272_00148	2	9.2902	0.0022871	MBR	MBR	By MS/MS	By MS/MS	MBR	MBR	0	0	1	1	0	0	39786666	7498764	6272510	7292654	5974333	6282418	6465984			42110	591	2
YLGNAVNDPVRPFTAILGGAK	YLGNAVNDPVRPFTAILGGAK	21	1	2172.17	MGYG000002272_00148;MGYG000003899_01395	2;3	23.5224	0	By MS/MS	By MS/MS	MBR	By MS/MS	By MS/MS	By MS/MS	2	2	0	1	3	1	77707624	15682910	15148056	7353288	9961045	18564290	10998031			42111	591;1162	9
YLGNAVNNPERPFTAILGGAK	YLGNAVNNPERPFTAILGGAK	21	1	2201.16	MGYG000003937_01847	3	13.6227	0	By MS/MS	By MS/MS	By MS/MS	By MS/MS	By MS/MS	By MS/MS	1	1	1	1	1	1	26380693	6183286	3372879	4116162	4698347	3970234	4039783			42112	975	6
YLGSLDAVESVTQYR	YLGSLDAVESVTQYR	15	0	1699.84	MGYG000003683_01762	2	14.3221	0	By MS/MS	By MS/MS	By MS/MS	By MS/MS	By MS/MS	By MS/MS	1	1	1	1	1	1	19142535	5394369	3001335	2141646	2131943	4174436	2298804			42113	6124	6
YLGSYGK	YLGSYGK	7	0	786.39	MGYG000001292_01123;MGYG000002395_00968;MGYG000002396_01112;MGYG000003683_00463	2	5.49352	0.0014753	By MS/MS	MBR	MBR	By MS/MS	MBR	MBR	1	0	0	1	0	0	44057098	7817100	7538183	8052955	6919187	6710865	7018806			42114	1514;1196;2043;631	2
YLGTTDPAALAEK	YLGTTDPAALAEK	13	0	1348.69	MGYG000000002_02548	2	10.6165	0	MBR	By MS/MS	MBR	MBR	MBR	MBR	0	2	0	0	0	0	91521779	14020400	14412564	15501758	13334283	18683406	15569365			42115	740	2
YLGVPLVLC(Carbamidomethyl)NK	YLGVPLVLCNK	11	0	1274.71	MGYG000002478_03963	2	9.91018	0	By MS/MS	By MS/MS	By MS/MS	By MS/MS	By MS/MS	By MS/MS	2	1	1	1	1	1	46617391	11426150	10095741	7113393	5351307	6008651	6622146			42116	2472	7
YLHDGAVPDTLDNLR	YLHDGAVPDTLDNLR	15	0	1697.84	MGYG000004681_01469	3	10.6805	0	By MS/MS	MBR	By MS/MS	MBR	MBR	MBR	2	0	1	0	0	0	6372910	1842194	932491	1001808	1059925	771773	764716			42117	6094	3
YLHTLENLGTAPEPNLTVLWSK	YLHTLENLGTAPEPNLTVLWSK	22	0	2495.31	MGYG000001151_01123	3	9.01295	6.9701e-05	By MS/MS	MBR	MBR	MBR	MBR	MBR	1	0	0	0	0	0	9290002	846667	1677001	2790356	1503277	961334	1511365			42118	4014	1
YLIELGVAK	YLIELGVAK	9	0	1004.59	MGYG000002395_00196;MGYG000003683_01294	2	7.28498	0.00029579	NotDetected	NotDetected	NotDetected	NotDetected	MBR	By MS/MS	0	0	0	0	0	1	2120765	0	0	0	0	932179	1188586			42119	7193;7759	1
YLIESGATGLS(AEC-MAEC)CAFDLPTQIGYDSTDDISEGEVGK	YLIESGATGLSCAFDLPTQIGYDSTDDISEGEVGK	35	0	3709.72	MGYG000002284_01626	3	11.7802	0.002663	NotDetected	NotDetected	By MS/MS	NotDetected	NotDetected	NotDetected	0	0	1	0	0	0	0	0	0	0	0	0	0			42120	183	1
YLIESGATGLSC(Carbamidomethyl)AFDLPTQIGYDSTDDISEGEVGK	YLIESGATGLSCAFDLPTQIGYDSTDDISEGEVGK	35	0	3707.71	MGYG000002284_01626	3	14.9168	0	NotDetected	NotDetected	MBR	By MS/MS	MBR	By MS/MS	0	0	0	1	0	1	4769913	0	0	406248	1576892	1258339	1528432			42121	183	2
YLL(Xle->Ser)GREGQGLEIAMHSLSVSR	YLLGREGQGLEIAMHSLSVSR	21	1	2289.15	MGYG000000274_01239	3	9.46838	0.0039122	MBR	NotDetected	MBR	By MS/MS	NotDetected	MBR	0	0	0	1	0	0	22209077	4070540	0	5682499	9633107	0	2822928			42122	1701	1
YLLASLDQSLER	YLLASLDQSLER	12	0	1406.74	MGYG000003683_01248	2	9.38765	0	MBR	MBR	By MS/MS	MBR	By MS/MS	By MS/MS	0	0	1	0	1	1	24461431	2639675	5798196	2089959	5363577	6504347	2065674			42123	4200	3
YLLASLDQSLK	YLLASLDQSLK	11	0	1249.69	MGYG000002395_01018	2	8.03056	0.00030722	By MS/MS	MBR	MBR	MBR	NotDetected	MBR	1	0	0	0	0	0	3250256	975062	890179	372062	599019	0	413931			42124	6361	1
YLLDLEDLAK	YLLDLEDLAK	10	0	1191.64	MGYG000001338_00431	2	9.12299	0	MBR	By MS/MS	By MS/MS	MBR	By MS/MS	By MS/MS	0	1	1	0	1	1	129459720	17325581	24657611	19158082	26890737	16324486	25103220			42125	542	4
YLLDVIPDTVK	YLLDVIPDTVK	11	0	1274.71	MGYG000000036_01152	2	9.75224	0	By MS/MS	MBR	MBR	MBR	MBR	MBR	1	0	0	0	0	0	11053672	1941843	1949920	1710853	1327402	3033052	1090599			42126	2498	1
YLLENNAAIILAC(Carbamidomethyl)HVGR	YLLENNAAIILACHVGR	17	0	1926.02	MGYG000002284_01230	3	10.9471	0	By MS/MS	MBR	MBR	MBR	By MS/MS	By MS/MS	1	0	0	0	1	1	12268478	3553115	2365135	491148	2709498	1120547	2029033			42127	120	3
YLLEQSPK	YLLEQSPK	8	0	976.522	MGYG000000045_02628	2	7.66355	0	By MS/MS	By MS/MS	By MS/MS	By MS/MS	By MS/MS	By MS/MS	1	1	1	1	2	1	14627147	2560591	1824564	1904125	2465563	2999100	2873202			42128	1966	7
YLLFALK	YLLFALK	7	0	866.526	MGYG000000036_00512;MGYG000001374_01166	2	5.92836	0.0089048	By MS/MS	MBR	MBR	MBR	MBR	NotDetected	1	0	0	0	0	0	4183213	853115	1091918	1008180	862661	367337	0			42129	1336;7860	1
YLLGEEGQGMEIAIHSLSVSR	YLLGEEGQGMEIAIHSLSVSR	21	0	2288.15	MGYG000001409_01033	3	12.0046	0	NotDetected	By MS/MS	MBR	MBR	NotDetected	By MS/MS	0	2	0	0	0	1	84079072	0	32345438	27576951	8866180	0	15290501			42130	1330	3
YLLGR(Arg->Glu)EGQGLEIAMHSLSVSR	YLLGREGQGLEIAMHSLSVSR	21	1	2288.15	MGYG000000274_01239	3	11.4336	6.8106e-05	NotDetected	NotDetected	NotDetected	NotDetected	By MS/MS	NotDetected	0	0	0	0	1	0	33767715	0	0	0	0	33767715	0			42131	1701	1
YLLGTAMAR	YLLGTAMAR	9	0	994.527	MGYG000002492_01452;MGYG000003694_01405	2	6.4382	0.0012879	By MS/MS	MBR	MBR	MBR	MBR	MBR	1	0	0	0	0	0	12443864	1981140	2035432	1786777	2651683	1937770	2051060			42132	3112;3606	1
YLLGTSFAR	YLLGTSFAR	9	0	1026.55	MGYG000000022_01580;MGYG000000036_01665;MGYG000001021_00371;MGYG000001151_00612;MGYG000002272_01127;MGYG000002284_00686;MGYG000002545_01530;MGYG000004769_02093	2	7.13542	6.8106e-05	By MS/MS	By MS/MS	By MS/MS	MBR	By MS/MS	By MS/MS	1	1	2	0	1	1	62782168	12834996	13127345	8427117	9286630	9813113	9292964			42133	4405;2860;5328;5626;3161;782;2923;5341	6
YLLGTSMAR	YLLGTSMAR	9	0	1010.52	MGYG000000038_00020;MGYG000000251_01340;MGYG000000262_01394;MGYG000001338_00631;MGYG000002286_00985;MGYG000003695_02100	2	6.18932	0.00020005	By MS/MS	By MS/MS	By MS/MS	By MS/MS	By MS/MS	MBR	1	1	1	1	1	0	38799339	5080831	5387481	6398508	8262830	7263305	6406381			42134	3682;3502;3045;1168;4110;2903	5
YLLNDLSK	YLLNDLSK	8	0	964.523	MGYG000001346_01156;MGYG000002478_04149	2	5.53674	0.00024018	NotDetected	By MS/MS	NotDetected	NotDetected	NotDetected	By MS/MS	0	1	0	0	0	1	2346757	0	1258314	0	0	0	1088443			42135	6270;4220	2
YLLPDNYETIK	YLLPDNYETIK	11	0	1367.7	MGYG000000142_00423	2	7.28198	0.00089546	MBR	By MS/MS	NotDetected	MBR	NotDetected	MBR	0	1	0	0	0	0	8834435	2422191	1682355	0	2064345	0	2665541			42136	6815	1
YLLPDNYETVK	YLLPDNYETVK	11	0	1353.67	MGYG000001338_02952	2	6.05898	0.004702	MBR	By MS/MS	MBR	MBR	By MS/MS	MBR	0	1	0	0	1	0	4469309	304029	1158995	867954	1000019	713813	424499			42137	5345	2
YLLSFLPSNN(Deamidated)MEC(Carbamidomethyl)APIVETGDDPMR	YLLSFLPSNNMECAPIVETGDDPMR	25	0	2869.31	MGYG000004769_00266	3	8.71209	0.0032143	NotDetected	NotDetected	NotDetected	By MS/MS	NotDetected	NotDetected	0	0	0	1	0	0	760618	0	0	0	760618	0	0			42138	526	1
YLLSFLPSNNM(Oxidation)DDAPERPTNDDPSR	YLLSFLPSNNMDDAPERPTNDDPSR	25	1	2879.31	MGYG000002284_01630	3	15.9999	0	NotDetected	By MS/MS	By MS/MS	By MS/MS	By MS/MS	By MS/MS	0	1	1	1	1	1	17134089	0	4015158	2616238	3698593	3252629	3551469			42139	90	5
YLLSFLPSNNMDDAPERPTNDDPSR	YLLSFLPSNNMDDAPERPTNDDPSR	25	1	2863.31	MGYG000002284_01630	3	12.545	0	By MS/MS	By MS/MS	By MS/MS	By MS/MS	By MS/MS	By MS/MS	1	1	1	1	1	1	52918103	4832287	6791125	11366582	11623643	7758753	10545710			42140	90	6
YLLSFLPSNNMEC(Carbamidomethyl)APIVETGDDPMR	YLLSFLPSNNMECAPIVETGDDPMR	25	0	2868.31	MGYG000004769_00266	2;3	15.2719	0	By MS/MS	By MS/MS	By MS/MS	MBR	By MS/MS	By MS/MS	1	2	1	0	2	1	9740200	1321888	0	236099	885974	6218901	1077337			42141	526	7
YLLSQISDNNVFFETK	YLLSQISDNNVFFETK	16	0	1916.95	MGYG000003694_00128	2	15.6701	0	By MS/MS	By MS/MS	MBR	By MS/MS	By MS/MS	By MS/MS	1	1	0	1	1	1	45276676	10708279	7361601	6046839	6839238	7349079	6971638			42142	562	5
YLLTSEATGGDTLMM	YLLTSEATGGDTLMM	15	0	1601.73	MGYG000000002_00328;MGYG000000031_01677;MGYG000001338_03568;MGYG000002298_02505	2	7.77606	0.0025259	MBR	By MS/MS	MBR	MBR	MBR	MBR	0	1	0	0	0	0	30903451	4463368	7071935	3794673	3510154	2928205	9135114			42143	525;607;189;1529	1
YLN(Deamidated)GEAFDENLAGIC(Carbamidomethyl)K	YLNGEAFDENLAGICK	16	0	1813.82	MGYG000000251_01162	2	11.801	0	MBR	MBR	By MS/MS	By MS/MS	By MS/MS	By MS/MS	0	0	1	1	1	1	11403536	1974286	2149811	1788847	2996490	994790	1499310			42144	1769	4
YLNGEAFDENLAGIC(Carbamidomethyl)K	YLNGEAFDENLAGICK	16	0	1812.83	MGYG000000251_01162	2	15.0707	0	By MS/MS	MBR	By MS/MS	By MS/MS	MBR	MBR	1	0	1	1	0	0	26474241	11336813	2443499	3375324	3169312	4095357	2053935			42145	1769	3
YLNVVDSFEFPGLTGMDK	YLNVVDSFEFPGLTGMDK	18	0	2030.97	MGYG000000262_02904	2	12.322	0	MBR	By MS/MS	MBR	MBR	MBR	MBR	0	1	0	0	0	0	11123077	1725718	2819440	2657459	884118	720234	2316105			42146	1527	1
YLNYYDLWSSYK	YLNYYDLWSSYK	12	0	1613.74	MGYG000002272_00005;MGYG000002545_02491	2	8.12638	0.00022126	NotDetected	MBR	MBR	MBR	MBR	By MS/MS	0	0	0	0	0	1	7063758	0	1457982	1000714	1028004	1189469	2387587			42147	5783;4865	1
YLPAGESK	YLPAGESK	8	0	863.438	MGYG000001338_03568	2	6.36396	0.0041776	MBR	By MS/MS	MBR	By MS/MS	By MS/MS	MBR	0	1	0	1	2	0	59071220	10437577	9551166	10345898	9447311	10258281	9030985			42148	189	4
YLPAHAPLEVPADAHGTR	YLPAHAPLEVPADAHGTR	18	0	1913.98	MGYG000004681_00459	4	9.2824	0	By MS/MS	By MS/MS	By MS/MS	By MS/MS	By MS/MS	By MS/MS	2	2	1	2	1	1	6464088	737937	1315852	1141118	1119516	969286	1180377			42149	3739	9
YLPEVLSGK	YLPEVLSGK	9	0	1004.56	MGYG000002528_01053	2	5.55546	0.0066115	MBR	MBR	MBR	MBR	By MS/MS	MBR	0	0	0	0	1	0	20761474	5288034	3632205	4141451	2035377	2500138	3164266			42150	6170	1
YLPGELLTYVAK	YLPGELLTYVAK	12	0	1365.75	MGYG000001338_01876;MGYG000003695_01343	2	9.47416	0	By MS/MS	By MS/MS	By MS/MS	MBR	MBR	By MS/MS	2	1	2	0	0	2	23411777	3412958	3748539	4787504	3541552	5232272	2688950			42151	3568;4500	7
YLPMLYIMQENYLK	YLPMLYIMQENYLK	14	0	1817.9	MGYG000000251_02504	2	12.8322	0	NotDetected	By MS/MS	By MS/MS	By MS/MS	By MS/MS	MBR	0	1	1	1	1	0	9435805	0	2897866	0	964105	4203832	1370000			42152	358	4
YLPYFDAVLLEN(Deamidated)HGALTWSTDLNAAYM(Oxidation)K	YLPYFDAVLLENHGALTWSTDLNAAYMK	28	0	3232.54	MGYG000000002_00283;MGYG000000031_02924;MGYG000000142_01607;MGYG000001338_00134	3	11.072	7.9789e-05	NotDetected	By MS/MS	NotDetected	NotDetected	NotDetected	NotDetected	0	1	0	0	0	0	0	0	0	0	0	0	0			42153	795;838;466;493	1
YLPYVIEPSLGADR	YLPYVIEPSLGADR	14	0	1591.83	MGYG000000038_01284;MGYG000000072_00427;MGYG000000142_02827;MGYG000000251_00298;MGYG000000252_02478;MGYG000001338_01261;MGYG000002492_01703;MGYG000003694_01655	2;3	10.7729	0	By MS/MS	NotDetected	By MS/MS	NotDetected	By MS/MS	NotDetected	2	0	3	0	3	0	52496908	18008557	0	17381491	0	17106859	0			42154	2870;5786;2558;3485;2656;2336;3805;2926	8
YLQDNESAC(Carbamidomethyl)K	YLQDNESACK	10	0	1226.52	MGYG000000212_00941	2	10.4939	0	By MS/MS	MBR	By MS/MS	By MS/MS	By MS/MS	By MS/MS	1	0	2	2	2	1	40023675	4975029	8047850	6993551	7133443	7206997	5666802			42155	1885	8
YLQDNGSAC(Carbamidomethyl)K	YLQDNGSACK	10	0	1154.5	MGYG000000002_00324	2	7.34754	0.00018843	By MS/MS	MBR	MBR	By MS/MS	By MS/MS	By MS/MS	1	0	0	2	2	2	28181198	3922645	5289297	4593927	4462453	4824241	5088632			42156	907	7
YLQDNGSE(Hydroxamic_acid)CK	YLQDNGSECK	10	0	1170.5	MGYG000000142_00725;MGYG000000263_01034	2	9.01358	0.0080142	By MS/MS	MBR	MBR	MBR	MBR	NotDetected	1	0	0	0	0	0	19270957	3679562	3297914	3912824	4469219	3911436	0			42157	1401;1217	1
YLQDNGSEC(Carbamidomethyl)K	YLQDNGSECK	10	0	1212.51	MGYG000000142_00725;MGYG000000263_01034	2	8.57885	0	By MS/MS	By MS/MS	By MS/MS	By MS/MS	By MS/MS	By MS/MS	1	1	1	1	1	1	12575736	1904658	2194551	2068040	1753951	2326477	2328057			42158	1401;1217	6
YLQEHGVIFAPGK	YLQEHGVIFAPGK	13	0	1457.77	MGYG000000251_03197	2;3	9.22603	0	By MS/MS	By MS/MS	By MS/MS	MBR	By MS/MS	By MS/MS	1	3	2	0	1	2	25958636	3331999	3804403	5148676	5364507	4731704	3577344			42159	412	9
YLQEHGVNALR	YLQEHGVNALR	11	0	1298.67	MGYG000002492_00656;MGYG000003694_02997	3	7.58936	0	By MS/MS	By MS/MS	By MS/MS	By MS/MS	MBR	MBR	2	1	1	1	0	0	9498022	1572990	1253031	1472664	1874056	1454157	1871121			42160	309;994	5
YLQEN(Deamidated)GVLFVGGK	YLQENGVLFVGGK	13	0	1423.73	MGYG000002492_02848	2	11.9671	0	By MS/MS	By MS/MS	By MS/MS	By MS/MS	By MS/MS	By MS/MS	1	1	1	1	1	1	28182623	5467023	6038518	4380976	3251076	4463588	4581438			42161	188	6
YLQENGVLFVGGK	YLQENGVLFVGGK	13	0	1422.75	MGYG000002492_02848	2	7.7489	0	By MS/MS	MBR	By MS/MS	By MS/MS	MBR	By MS/MS	2	0	1	1	0	1	76971928	12979230	11176655	15421860	13289181	10590734	13514266			42162	188	5
YLQGAGEMK	YLQGAGEMK	9	0	995.475	MGYG000000251_00580	2	6.00691	0.001557	MBR	By MS/MS	MBR	MBR	MBR	MBR	0	1	0	0	0	0	19441153	3023815	3253329	3166837	3799574	3300780	2896815			42163	2765	1
YLQGYEMLTGK	YLQGYEMLTGK	11	0	1301.63	MGYG000001338_01882;MGYG000002286_01255	2	9.03589	0	By MS/MS	By MS/MS	By MS/MS	By MS/MS	By MS/MS	By MS/MS	1	2	2	1	1	1	17358051	3439520	2694701	2991647	3297225	2523870	2411086			42164	1813;3345	8
YLQNAAYGR	YLQNAAYGR	9	0	1054.52	MGYG000002080_00857	2	8.81493	0	MBR	By MS/MS	MBR	MBR	MBR	MBR	0	1	0	0	0	0	38537003	10473486	4722633	4685430	5398002	6055993	7201456			42165	1632	1
YLQNYVETLTAK	YLQNYVETLTAK	12	0	1441.74	MGYG000000031_00093	2	10.7073	0	MBR	By MS/MS	MBR	MBR	MBR	By MS/MS	0	1	0	0	0	1	14177609	2998073	1605348	2223292	1804976	3167007	2378911			42166	2115	2
YLQPENDNK	YLQPENDNK	9	0	1119.52	MGYG000001338_03325	2	7.81452	8.194e-05	MBR	MBR	MBR	MBR	By MS/MS	By MS/MS	0	0	0	0	1	2	10751893	1643223	1862967	1867935	1765316	2009229	1603220			42167	4214	3
YLRPDGK	YLRPDGK	7	1	847.454	MGYG000000142_00387;MGYG000000251_03210;MGYG000001338_03164;MGYG000002272_02222;MGYG000002284_00400;MGYG000003694_02905;MGYG000003937_00556	2	8.02667	0.0013815	MBR	By MS/MS	MBR	By MS/MS	MBR	MBR	0	1	0	1	0	0	27057976	5775254	4772390	4676815	5850297	5704511	278706			42168	756;3533;678;4913;4947;1827;5119	2
YLSADVVNITSSTSSIVK	YLSADVVNITSSTSSIVK	18	0	1882.99	MGYG000002284_01835	2	13.4128	0	MBR	By MS/MS	MBR	MBR	MBR	MBR	0	1	0	0	0	0	26806671	4317992	3712967	7052977	5032624	4636807	2053301			42169	1407	1
YLSAVVNSR	YLSAVVNSR	9	0	1007.54	MGYG000001346_02491;MGYG000002478_02176	2	7.69369	7.6359e-05	MBR	By MS/MS	By MS/MS	MBR	By MS/MS	By MS/MS	0	1	1	0	1	1	27628820	4664588	4662222	4373815	4084479	4547569	5296145			42170	5967;5652	4
YLSDLLSYVAVGAR	YLSDLLSYVAVGAR	14	0	1525.81	MGYG000000142_01987;MGYG000001338_02555;MGYG000002835_02368	2	10.7327	0	By MS/MS	By MS/MS	MBR	By MS/MS	MBR	MBR	1	1	0	1	0	0	12157388	4150531	0	2555304	2591999	1742360	1117192			42171	5776;6196;6164	3
YLSFFESK	YLSFFESK	8	0	1019.5	MGYG000000022_00856;MGYG000000036_01699;MGYG000002272_01711;MGYG000002619_00894	2	6.5001	0.00026902	By MS/MS	MBR	MBR	MBR	MBR	By MS/MS	1	0	0	0	0	1	11300876	2505554	2123382	2014942	1427192	1494258	1735546			42172	5882;6209;4293;3824	2
YLSLTMK	YLSLTMK	7	0	854.457	MGYG000000242_02358	2	6.09533	0.00034924	MBR	By MS/MS	MBR	MBR	By MS/MS	By MS/MS	0	1	0	0	1	1	7736759	1957842	1328227	1104587	1028210	1230034	1087856			42173	355	3
YLSQIHETR	YLSQIHETR	9	0	1145.58	MGYG000002272_02375	3	5.37934	0.0030774	By MS/MS	MBR	MBR	MBR	MBR	MBR	1	0	0	0	0	0	7996261	2315527	1221584	945800	1490486	1413893	608968			42174	7094	1
YLSYALSDK	YLSYALSDK	9	0	1058.53	MGYG000000362_01314	2	6.85567	7.6359e-05	MBR	By MS/MS	By MS/MS	MBR	MBR	MBR	0	1	1	0	0	0	13763910	1731384	2176101	2243679	2706202	2160595	2745946			42175	52	2
YLSYALSDKYDLVAAK	YLSYALSDKYDLVAAK	16	1	1818.95	MGYG000000362_01314	3	11.4328	0	MBR	By MS/MS	By MS/MS	MBR	By MS/MS	MBR	0	1	1	0	1	0	28538695	4459284	8986050	8016363	1071417	4485379	1520199			42176	52	3
YLTAPSIDTK	YLTAPSIDTK	10	0	1107.58	MGYG000002293_01461	2	9.81761	0	By MS/MS	By MS/MS	By MS/MS	MBR	MBR	MBR	1	1	1	0	0	0	16860398	3961248	2583345	2214658	2449685	3147733	2503725			42177	4064	3
YLTEDENDPNSENDFGK	YLTEDENDPNSENDFGK	17	0	1985.82	MGYG000003937_01120	2	12.5113	0	MBR	By MS/MS	MBR	MBR	MBR	MBR	0	1	0	0	0	0	14350923	1154691	3091136	3606576	2679824	2235495	1583199			42178	1612	1
YLTEEIFK	YLTEEIFK	8	0	1041.54	MGYG000000242_02452;MGYG000001338_02878	2	6.53554	0.000132	By MS/MS	By MS/MS	By MS/MS	By MS/MS	By MS/MS	By MS/MS	1	1	1	1	1	1	10798062	1643023	1700279	1998571	2338596	1556902	1560689			42179	4446;3070	6
YLTEQIF(Oxidation[F](Phe->Tyr)K	YLTEQIFK	8	0	1056.55	MGYG000002528_01423	2	6.43875	0.0059467	NotDetected	MBR	MBR	MBR	MBR	By MS/MS	0	0	0	0	0	1	6242834	0	1162287	1377475	1666323	1049712	987036			42180	4965	1
YLTEQIFK	YLTEQIFK	8	0	1040.55	MGYG000002528_01423	2	6.34755	0.000132	MBR	MBR	MBR	MBR	By MS/MS	By MS/MS	0	0	0	0	1	1	7561521	1452727	1275995	1273512	1038159	1141819	1379306			42181	4965	2
YLTEQIYK	YLTEQIYK	8	0	1056.55	MGYG000003694_02692	2	6.2301	0.00057991	By MS/MS	NotDetected	NotDetected	NotDetected	NotDetected	NotDetected	1	0	0	0	0	0	0	0	0	0	0	0	0			42182	5271	1
YLTEVVFK	YLTEVVFK	8	0	997.549	MGYG000002272_01283;MGYG000002619_01382	2	6.08468	0.00024945	MBR	MBR	MBR	By MS/MS	MBR	MBR	0	0	0	1	0	0	4328837	602868	295705	529725	1501547	546472	852519			42183	7426;5861	1
YLTGELEYDGK	YLTGELEYDGK	11	0	1286.61	MGYG000000212_00922	2	8.90942	0	MBR	MBR	By MS/MS	MBR	By MS/MS	MBR	0	0	1	0	1	0	12706895	1008576	1517714	2257607	2833093	2763655	2326249			42184	6140	2
YLTGFEVLNPDLVIC(Carbamidomethyl)HLDAK	YLTGFEVLNPDLVICHLDAK	20	0	2316.18	MGYG000002293_00479	3	9.75668	0	By MS/MS	NotDetected	MBR	MBR	By MS/MS	MBR	1	0	0	0	1	0	15439736	4015705	0	2667132	2881881	4621666	1253349			42185	2320	2
YLTGFEVLNPELVIC(Carbamidomethyl)HLDSK	YLTGFEVLNPELVICHLDSK	20	0	2346.2	MGYG000002478_00772	3	17.0398	0	By MS/MS	By MS/MS	MBR	By MS/MS	MBR	By MS/MS	1	1	0	1	0	1	37674101	9734317	5210315	11108286	1484172	7903592	2233417			42186	1467	4
YLTGFEVLNPELVICHLDS(Ser->Asn)K	YLTGFEVLNPELVICHLDSK	20	0	2316.18	MGYG000002478_00772	3	9.71365	0.0060182	NotDetected	By MS/MS	NotDetected	NotDetected	NotDetected	MBR	0	1	0	0	0	0	3148281	0	2731024	0	0	0	417256			42187	1467	1
YLTNIVGK	YLTNIVGK	8	0	906.517	MGYG000002272_02641	2	6.38544	0.00020005	By MS/MS	By MS/MS	By MS/MS	MBR	MBR	By MS/MS	1	1	1	0	0	1	17682469	2571894	2544251	2214224	3701671	2713940	3936488			42188	649	4
YLTPPSVDVK	YLTPPSVDVK	10	0	1117.6	MGYG000002478_00014	2	9.21024	0	By MS/MS	By MS/MS	MBR	By MS/MS	By MS/MS	By MS/MS	1	1	0	1	1	1	47551430	8671627	7688996	6509153	9069256	7451601	8160794			42189	3541	5
YLVAAFEMLYTK	YLVAAFEMLYTK	12	0	1447.74	MGYG000003694_00128	2	11.5973	0	By MS/MS	By MS/MS	MBR	MBR	MBR	MBR	1	1	0	0	0	0	15251023	4687183	2630263	3181852	1655114	2042925	1053684			42190	562	2
YLVDHQAK	YLVDHQAK	8	0	972.5	MGYG000000036_02033	2	7.2903	0.000132	By MS/MS	By MS/MS	By MS/MS	By MS/MS	By MS/MS	By MS/MS	1	1	1	1	1	1	26796368	3237494	4169605	4308742	4708973	5593707	4777843			42191	1450	6
YLVDQN(Asn->Ala)GTWSR	YLVDQNGTWSR	11	0	1294.63	MGYG000004168_02336	2	8.11986	0.0024399	By MS/MS	MBR	MBR	MBR	MBR	MBR	1	0	0	0	0	0	12086603	1347578	1070645	2148883	2646656	2482404	2390434			42192	4862	1
YLVDSVGETNMAIMEGIK	YLVDSVGETNMAIMEGIK	18	0	1968.95	MGYG000000262_01289	2	11.5931	0	MBR	By MS/MS	By MS/MS	By MS/MS	By MS/MS	By MS/MS	0	2	2	1	2	3	192349429	21759180	46464978	28541524	33183608	22960250	39439885			42193	39	10
YLVEEHFK	YLVEEHFK	8	0	1063.53	MGYG000002478_01732	2	7.32715	6.9701e-05	By MS/MS	NotDetected	NotDetected	NotDetected	NotDetected	NotDetected	1	0	0	0	0	0	0	0	0	0	0	0	0			42194	4290	1
YLVEN(Deamidated)GADGVK	YLVENGADGVK	11	0	1164.57	MGYG000002293_02133	2	6.21657	0.0048748	By MS/MS	MBR	MBR	MBR	MBR	MBR	1	0	0	0	0	0	4124000	1085341	839097	741812	310050	636023	511674			42195	2524	1
YLVENGADGVK	YLVENGADGVK	11	0	1163.58	MGYG000002293_02133	2	7.39908	0.00058945	MBR	MBR	By MS/MS	By MS/MS	By MS/MS	MBR	0	0	1	1	1	0	10012670	2442513	1760465	1560443	1359596	1409637	1480014			42196	2524	3
YLVGAFEMLYTK	YLVGAFEMLYTK	12	0	1433.73	MGYG000002492_01471	2	8.91476	0	MBR	MBR	By MS/MS	MBR	By MS/MS	By MS/MS	0	0	1	0	2	1	13958679	1103071	3252238	3244419	1223998	3358083	1776867			42197	1496	4
YLVGAGINTR	YLVGAGINTR	10	0	1062.58	MGYG000002284_00473	2	6.52405	0.00029579	MBR	MBR	MBR	MBR	By MS/MS	By MS/MS	0	0	0	0	1	1	19700809	3496848	2840223	2801669	3687148	3079908	3795011			42198	1654	2
YLVGTMIEIPR	YLVGTMIEIPR	11	0	1290.7	MGYG000002040_00906;MGYG000002545_01217;MGYG000002619_01052	2	8.99075	0	By MS/MS	By MS/MS	MBR	MBR	By MS/MS	MBR	1	1	0	0	1	0	43174200	6686127	7311789	6845040	8702536	5039902	8588805			42199	375;424;296	3
YLVIQVK	YLVIQVK	7	0	861.533	MGYG000002478_01929	2	7.11929	0.00018619	By MS/MS	By MS/MS	By MS/MS	MBR	By MS/MS	MBR	2	1	1	0	1	0	13458003	3312730	2782341	1948361	1791405	1711265	1911898			42200	6059	5
YLVLIGQTK	YLVLIGQTK	9	0	1033.62	MGYG000001338_00988	2	7.33297	0.00062493	MBR	MBR	MBR	MBR	MBR	By MS/MS	0	0	0	0	0	1	8231828	1510535	998460	1233282	1490759	1308186	1690603			42201	3316	1
YLVPLAK	YLVPLAK	7	0	802.495	MGYG000000262_02234;MGYG000002272_02642;MGYG000002274_01133;MGYG000002445_02275;MGYG000002545_00762;MGYG000003142_02375	2	6.59625	0.00029579	By MS/MS	By MS/MS	MBR	MBR	By MS/MS	By MS/MS	2	1	0	0	1	2	37570399	7625013	7776266	6147779	5368927	5549440	5102972			42202	1188;4431;3866;1029;4240;4411	6
YLVPLAK(Lys->Gln)GEK	YLVPLAKGEK	10	1	1116.62	MGYG000000262_02234;MGYG000002272_02642;MGYG000002274_01133;MGYG000002445_02275;MGYG000002545_00762;MGYG000003142_02375	2	7.8703	0.0041931	NotDetected	NotDetected	By MS/MS	NotDetected	NotDetected	By MS/MS	0	0	1	0	0	1	14663532	0	0	7371176	0	0	7292355			42203	1188;4431;3866;1029;4240;4411	2
YLVPLAQGEK	YLVPLAQGEK	10	0	1116.62	MGYG000001225_00671;MGYG000002448_00125	2	7.34517	0	By MS/MS	By MS/MS	NotDetected	By MS/MS	By MS/MS	NotDetected	2	1	0	1	1	0	33973314	12446673	8034977	0	7046693	6444970	0			42204	3527;1843	5
YLVQQTWDFR	YLVQQTWDFR	10	0	1354.67	MGYG000003683_01001;MGYG000003683_01160	2	10.2865	0	By MS/MS	By MS/MS	By MS/MS	By MS/MS	By MS/MS	NotDetected	1	1	1	1	2	0	39325055	7579981	9444862	7328574	7044443	7927194	0			42205	4124;4764	6
YLVQQTWDHR	YLVQQTWDHR	10	0	1344.66	MGYG000002286_01783	2;3	10.5945	0	By MS/MS	By MS/MS	By MS/MS	By MS/MS	By MS/MS	By MS/MS	2	2	3	1	1	2	8407482	1573319	1507990	1311716	1246362	1468128	1299965			42206	2525	11
YLVSLSK	YLVSLSK	7	0	808.47	MGYG000002293_00512	2	5.6559	0.0010512	By MS/MS	MBR	MBR	MBR	MBR	MBR	1	0	0	0	0	0	3239775	935656	406028	470425	504416	540553	382695			42207	736	1
YLVYAAALK	YLVYAAALK	9	0	1010.58	MGYG000000022_01322;MGYG000002040_01717;MGYG000002272_01495;MGYG000002545_00546;MGYG000003899_01134	2	7.01646	0	By MS/MS	By MS/MS	By MS/MS	By MS/MS	By MS/MS	By MS/MS	1	1	1	1	1	2	52516195	11868608	9361341	8607793	6729051	7794875	8154525			42208	1419;1519;1671;1387;2296	7
YLVYAAAMK	YLVYAAAMK	9	0	1028.54	MGYG000002492_00659	2	7.33982	6.9701e-05	By MS/MS	MBR	MBR	MBR	MBR	MBR	1	0	0	0	0	0	20908896	2703437	2997688	3524304	3713739	3870419	4099306			42209	242	1
YLVYAAAQK	YLVYAAAQK	9	0	1025.55	MGYG000000084_00625	2	5.10489	0.0071209	By MS/MS	MBR	MBR	MBR	MBR	MBR	1	0	0	0	0	0	10785759	1204842	2222350	1644739	2120042	1914089	1679693			42210	2637	1
YLVYEVQK	YLVYEVQK	8	0	1040.56	MGYG000002284_00574	2	4.4511	0.0019309	MBR	MBR	MBR	MBR	MBR	By MS/MS	0	0	0	0	0	1	5951035	773067	1091056	1018295	905588	1111610	1051416			42211	1235	1
YLWDVAETIK	YLWDVAETIK	10	0	1236.64	MGYG000001359_01852	2	8.5139	0	MBR	By MS/MS	By MS/MS	MBR	By MS/MS	By MS/MS	0	1	1	0	1	1	21814185	2957685	3676209	4772019	4757966	2992248	2658055			42212	614	4
YLYEHETITGEEFMK	YLYEHETITGEEFMK	15	0	1888.86	MGYG000001338_01442	3	10.1369	0	By MS/MS	By MS/MS	MBR	MBR	MBR	MBR	1	1	0	0	0	0	8813259	1369034	1264048	1644902	1360576	1465465	1709232			42213	2993	2
YLYEHQEIYK	YLYEHQEIYK	10	0	1384.67	MGYG000000142_02474	3	5.8831	0.0091089	By MS/MS	MBR	MBR	MBR	MBR	MBR	1	0	0	0	0	0	5507743	1359362	1436549	956755	791645	692324	271107			42214	6571	1
YLYELAR	YLYELAR	7	0	926.487	MGYG000000252_02574	2	6.55871	0.00024018	By MS/MS	MBR	MBR	MBR	MBR	By MS/MS	4	0	0	0	0	6	1043931067	164924212	180187767	164305396	174480143	184432202	175601345			42215	198	10
YLYSIEDEGVAVFK	YLYSIEDEGVAVFK	14	0	1631.81	MGYG000001338_01433	2	8.53391	0.00030722	By MS/MS	MBR	MBR	MBR	MBR	MBR	1	0	0	0	0	0	35370500	6937191	5778780	6740199	6559733	4445075	4909521			42216	978	1
YLYVAGYHDGK	YLYVAGYHDGK	11	0	1284.61	MGYG000000002_02588;MGYG000000142_02473;MGYG000001338_01433	2;3	6.51781	6.8106e-05	By MS/MS	By MS/MS	By MS/MS	By MS/MS	By MS/MS	By MS/MS	1	3	2	2	3	2	14998495	2133861	2713676	2314237	2568461	2552026	2716231			42217	5877;2409;978	13
YLYYFSEGNDAFGGDK	YLYYFSEGNDAFGGDK	16	0	1844.79	MGYG000000022_02788;MGYG000002040_00906;MGYG000002272_00522;MGYG000002545_01217;MGYG000002619_01052;MGYG000003899_02226	2	11.3782	0	By MS/MS	By MS/MS	By MS/MS	By MS/MS	By MS/MS	By MS/MS	2	2	1	2	1	2	44386576	7369324	6394920	7814570	7777566	6991176	8039017			42218	333;375;213;424;296;449	10
YM(Oxidation)AQGAVEYAK	YMAQGAVEYAK	11	0	1245.57	MGYG000000243_02506;MGYG000001313_02623;MGYG000001346_02842;MGYG000002449_03018;MGYG000002478_01776;MGYG000002560_02374	2	10.3496	6.9701e-05	By MS/MS	MBR	MBR	MBR	MBR	MBR	1	0	0	0	0	0	9569037	1761582	1765921	1854941	1496452	1091806	1598332			42219	1318;2167;1155;2009;593;1945	1
YM(Oxidation)GILEEQTGK	YMGILEEQTGK	11	0	1283.61	MGYG000000084_02524	2	6.80498	0.0014044	NotDetected	By MS/MS	NotDetected	By MS/MS	NotDetected	NotDetected	0	1	0	1	0	0	0	0	0	0	0	0	0			42220	193	2
YM(Oxidation)IETYER	YMIETYER	8	0	1119.49	MGYG000000251_02245;MGYG000000262_01631;MGYG000001225_01793;MGYG000001338_00866;MGYG000002448_01649	2	8.86639	0	MBR	MBR	By MS/MS	By MS/MS	By MS/MS	By MS/MS	0	0	2	2	2	1	15593543	2160270	1802988	1769618	3333743	3356918	3170003			42221	3334;4795;558;3444;73	7
YM(Oxidation)MALDAGTTSNR	YMMALDAGTTSNR	13	0	1445.63	MGYG000000262_02304	2	10.965	0	By MS/MS	By MS/MS	By MS/MS	By MS/MS	By MS/MS	MBR	2	1	2	2	1	0	6516894	1160912	1023060	1024135	869481	1207953	1231352			42222	103	8
YM(Oxidation)TGFGTVAAMVK	YMTGFGTVAAMVK	13	0	1390.66	MGYG000000076_01227;MGYG000000193_00938;MGYG000002492_00628	2	11.0779	0	NotDetected	MBR	By MS/MS	NotDetected	By MS/MS	MBR	0	0	1	0	1	0	7273866	0	1304864	2702638	0	1592384	1673979			42223	1305;1597;489	2
YM(Oxidation)TPGGIFDAC(Carbamidomethyl)DK	YMTPGGIFDACDK	13	0	1489.62	MGYG000003694_00880	2	11.0393	6.9701e-05	By MS/MS	MBR	By MS/MS	MBR	MBR	MBR	2	0	1	0	0	0	5490092	1184026	879975	1008369	800258	876304	741157			42224	336	3
YM(Oxidation)TPGGIFDAC(Carbamidomethyl)DKEVTVWGR	YMTPGGIFDACDKEVTVWGR	20	1	2317.05	MGYG000003694_00880	3	11.3014	0	By MS/MS	MBR	MBR	MBR	By MS/MS	MBR	1	0	0	0	1	0	5696565	1550697	1052712	579239	950166	832146	731602			42225	336	2
YMAEGAVEYAK	YMAEGAVEYAK	11	0	1230.56	MGYG000000534_00670;MGYG000002470_02026;MGYG000003697_01435	2	10.055	0	By MS/MS	NotDetected	By MS/MS	By MS/MS	NotDetected	MBR	1	0	1	1	0	0	45641654	13736612	0	11140461	9852379	0	10912199			42226	2900;711;417	3
YMAQ(Deamidated)GAVEYAK	YMAQGAVEYAK	11	0	1230.56	MGYG000000243_02506;MGYG000001313_02623;MGYG000001346_02842;MGYG000002449_03018;MGYG000002478_01776;MGYG000002560_02374	2	7.66102	0.00013724	NotDetected	By MS/MS	NotDetected	NotDetected	By MS/MS	NotDetected	0	1	0	0	1	0	18688420	0	9464994	0	0	9223425	0			42227	1318;2167;1155;2009;593;1945	2
YMAQGAVEYAK	YMAQGAVEYAK	11	0	1229.58	MGYG000000243_02506;MGYG000001313_02623;MGYG000001346_02842;MGYG000002449_03018;MGYG000002478_01776;MGYG000002560_02374	2	10.63	0	By MS/MS	By MS/MS	By MS/MS	By MS/MS	By MS/MS	By MS/MS	1	1	1	1	1	1	83090380	12673205	13638421	14309062	14674193	14527737	13267759			42228	1318;2167;1155;2009;593;1945	6
YMAVQYDYIEEILPR	YMAVQYDYIEEILPR	15	0	1901.93	MGYG000001338_01013	2	10.4861	0	By MS/MS	By MS/MS	MBR	MBR	By MS/MS	MBR	1	1	0	0	1	0	9491804	3104285	1825234	1232798	1478451	887758	963276			42229	4805	3
YMDAEEASAER	YMDAEEASAER	11	0	1270.51	MGYG000000038_02731	2	8.57677	0	By MS/MS	By MS/MS	MBR	By MS/MS	MBR	MBR	2	2	0	1	0	0	23367159	3833548	4022945	4097627	5253089	3316697	2843251			42230	3153	5
YMDISGNK	YMDISGNK	8	0	926.417	MGYG000002478_01475	2	4.86883	0.0088672	By MS/MS	MBR	NotDetected	MBR	MBR	NotDetected	1	0	0	0	0	0	1206826	408166	366568	0	252524	179567	0			42231	3005	1
YMDRPQC(Carbamidomethyl)MSEC(Carbamidomethyl)GVSVEEFNK	YMDRPQCMSECGVSVEEFNK	20	1	2465.01	MGYG000000262_00363	3	13.1568	0	By MS/MS	By MS/MS	By MS/MS	By MS/MS	By MS/MS	By MS/MS	1	1	1	1	1	1	6321918	1113515	1187045	828765	985078	1057502	1150011			42232	3412	6
YMEKDPEENIPK	YMEKDPEENIPK	12	1	1491.69	MGYG000003694_01358	3	8.6738	0.00024018	MBR	By MS/MS	MBR	MBR	By MS/MS	By MS/MS	0	1	0	0	2	1	8382270	2004079	1445840	1426138	1279911	1097579	1128721			42233	2325	4
YMGIGPAYAIPK	YMGIGPAYAIPK	12	0	1279.67	MGYG000001225_01820;MGYG000002448_01672	2	9.42369	0	By MS/MS	By MS/MS	MBR	MBR	By MS/MS	MBR	1	1	0	0	1	0	11910740	1172405	960116	2612249	2577341	2213177	2375449			42234	4264;2829	3
YMGILEEQTGK	YMGILEEQTGK	11	0	1267.61	MGYG000000084_02524	2	8.5841	0	MBR	By MS/MS	MBR	By MS/MS	By MS/MS	By MS/MS	0	1	0	1	1	2	26539487	4548552	4429625	4209983	3769836	5514040	4067448			42235	193	5
YMGMNIEQFR	YMGMNIEQFR	10	0	1287.57	MGYG000003937_01194	2	8.83615	7.6359e-05	MBR	MBR	By MS/MS	MBR	MBR	MBR	0	0	3	0	0	0	7236421	861312	1278939	1233686	1016465	1337321	1508696			42236	2217	3
YMGQSIDQFR	YMGQSIDQFR	10	0	1243.57	MGYG000002545_00080	2	6.19387	0.0062864	By MS/MS	MBR	MBR	MBR	MBR	MBR	1	0	0	0	0	0	5187581	689864	786239	1008302	983642	1177910	541621			42237	4354	1
YMGVTVTK	YMGVTVTK	8	0	897.463	MGYG000002492_00889;MGYG000003694_02710	2	7.97486	0	By MS/MS	By MS/MS	By MS/MS	By MS/MS	By MS/MS	By MS/MS	2	1	1	1	1	1	53727429	7936854	7867367	9865665	9122969	9117370	9817202			42238	1121;341	7
YMHEVVDAVTEGNK	YMHEVVDAVTEGNK	14	0	1590.74	MGYG000000249_00985	2	9.99624	7.6359e-05	NotDetected	MBR	By MS/MS	MBR	MBR	MBR	0	0	1	0	0	0	4659299	0	999905	1090090	924618	863156	781528			42239	2509	1
YMHHYNFPAYSVGETK	YMHHYNFPAYSVGETK	16	0	1942.87	MGYG000002492_01767	3	11.869	0	By MS/MS	By MS/MS	By MS/MS	By MS/MS	By MS/MS	By MS/MS	1	1	1	1	2	2	5611797	699689	1041348	944136	855722	1120634	950266			42240	2210	8
YMHHYNFPSYSVGETKPSR	YMHHYNFPSYSVGETKPSR	19	1	2299.05	MGYG000000002_01946;MGYG000000142_02816;MGYG000000212_01973;MGYG000000262_01853;MGYG000001338_01246;MGYG000002279_00585;MGYG000002445_01947	3;4	14.4212	0	By MS/MS	By MS/MS	By MS/MS	By MS/MS	By MS/MS	By MS/MS	1	2	1	1	2	1	13841425	1834559	2245798	2409921	2298209	2376405	2676529			42241	4159;3139;5149;5174;1777;7152;5778	8
YMHQYNFPSYSVGETKPSR	YMHQYNFPSYSVGETKPSR	19	1	2290.05	MGYG000000251_01241;MGYG000003694_00122	4	10.8549	0	By MS/MS	By MS/MS	By MS/MS	By MS/MS	MBR	MBR	1	1	1	1	0	0	7537892	985704	1131834	1565246	1381019	1329440	1144647			42242	4166;1929	4
YMIEASK	YMIEASK	7	0	840.405	MGYG000000142_01110;MGYG000001338_01866;MGYG000002312_01266	2	6.81774	0.00025419	By MS/MS	By MS/MS	By MS/MS	By MS/MS	By MS/MS	MBR	2	1	1	1	1	0	19213417	3131637	1458368	2020293	4644981	5233139	2724997			42243	5727;3143;5156	6
YMIETYER	YMIETYER	8	0	1103.5	MGYG000000251_02245;MGYG000000262_01631;MGYG000001225_01793;MGYG000001338_00866;MGYG000002448_01649	2	7.84108	0	By MS/MS	By MS/MS	By MS/MS	By MS/MS	By MS/MS	By MS/MS	1	1	1	1	1	1	141594363	17868987	27595906	24415150	26291366	24382457	21040494			42244	3334;4795;558;3444;73	6
YMIGLISR	YMIGLISR	8	0	951.522	MGYG000002492_01791;MGYG000003694_00260	2	7.03623	6.9701e-05	By MS/MS	By MS/MS	By MS/MS	NotDetected	MBR	By MS/MS	1	1	1	0	0	1	5388170	1030596	999922	1215792	0	1024481	1117377			42245	4140;3721	4
YMLNVISER	YMLNVISER	9	0	1123.57	MGYG000002284_01777	2	7.60601	6.9701e-05	By MS/MS	MBR	MBR	MBR	By MS/MS	By MS/MS	1	0	0	0	1	1	17383734	4174488	2560457	2935888	2303550	2570292	2839056			42246	1066	3
YMMALDAGTTSNR	YMMALDAGTTSNR	13	0	1429.63	MGYG000000262_02304	2	12.0311	0	By MS/MS	By MS/MS	By MS/MS	By MS/MS	By MS/MS	By MS/MS	1	1	2	1	1	1	63574806	11249215	10722501	11221003	10633728	9639319	10109037			42247	103	7
YMN(Deamidated)GAATNPDFDVVAR	YMNGAATNPDFDVVAR	16	0	1740.78	MGYG000001346_00290;MGYG000001370_02128;MGYG000002470_03575	2	8.90243	0	By MS/MS	By MS/MS	By MS/MS	By MS/MS	MBR	By MS/MS	1	1	1	1	0	1	11592506	1242897	2434466	1672844	1400031	2043150	2799116			42248	5758;4470;6334	5
YMNGAATNPDFDVVAR	YMNGAATNPDFDVVAR	16	0	1739.8	MGYG000001346_00290;MGYG000001370_02128;MGYG000002470_03575	2	9.98871	0	By MS/MS	By MS/MS	By MS/MS	By MS/MS	MBR	By MS/MS	1	1	1	1	0	1	7763405	1007428	1348041	1375296	1312230	1263197	1457210			42249	5758;4470;6334	5
YMPNLQAVFEK	YMPNLQAVFEK	11	0	1338.67	MGYG000001338_00805	2	6.36011	0.00057991	By MS/MS	MBR	By MS/MS	By MS/MS	MBR	MBR	1	0	1	1	0	0	11756986	2075108	1836956	2275964	1266406	2618913	1683636			42250	4876	3
YMQEALVSLFTMK	YMQEALVSLFTMK	13	0	1559.77	MGYG000003695_01719	2	10.251	0	MBR	By MS/MS	MBR	By MS/MS	NotDetected	NotDetected	0	1	0	1	0	0	3788153	581751	2196419	471084	538898	0	0			42251	3297	2
YMQYMVDNNK	YMQYMVDNNK	10	0	1304.55	MGYG000000038_01566;MGYG000001607_01111;MGYG000002279_01083	2	8.68819	0	By MS/MS	By MS/MS	By MS/MS	By MS/MS	By MS/MS	By MS/MS	1	1	1	2	1	2	15139479	2182347	1895965	2601014	2943156	3020221	2496773			42252	1005;2789;1264	8
YMSFAEGVEEGLIR	YMSFAEGVEEGLIR	14	0	1599.76	MGYG000000038_02498;MGYG000001310_02025	2	6.94954	0.00018843	MBR	MBR	MBR	By MS/MS	MBR	MBR	0	0	0	1	0	0	10178410	2730278	2070538	722735	2015636	240336	2398884			42253	1290;1915	1
YMSFAEGVEQGK	YMSFAEGVEQGK	12	0	1344.6	MGYG000001338_03091	2	10.2009	0	By MS/MS	By MS/MS	MBR	MBR	By MS/MS	MBR	1	1	0	0	1	0	24827318	3320375	4002343	4092324	4636149	4231376	4544749			42254	495	3
YMSNDMLLDLTDK	YMSNDMLLDLTDK	13	0	1557.71	MGYG000000142_01711	2	10.3196	0	NotDetected	By MS/MS	MBR	By MS/MS	By MS/MS	By MS/MS	0	1	0	1	1	1	35018362	0	6707048	10589711	5568950	8850958	3301694			42255	505	4
YMSSVLDEEWNQTR	YMSSVLDEEWNQTR	14	0	1756.77	MGYG000003694_03092	2	4.98874	0.0094755	By MS/MS	NotDetected	MBR	NotDetected	MBR	NotDetected	1	0	0	0	0	0	6976498	3516625	0	1867933	0	1591939	0			42256	6695	1
YMTGFGTVAAMVK	YMTGFGTVAAMVK	13	0	1374.67	MGYG000000076_01227;MGYG000000193_00938;MGYG000002492_00628	2	11.1159	0	By MS/MS	By MS/MS	By MS/MS	By MS/MS	By MS/MS	By MS/MS	1	1	1	1	1	1	60446177	7685376	9499209	9025023	13160981	12956260	8119326			42257	1305;1597;489	6
YMTGYTTVAAMVK	YMTGYTTVAAMVK	13	0	1434.69	MGYG000000045_02322	2	8.20478	0	MBR	MBR	MBR	By MS/MS	MBR	MBR	0	0	0	1	0	0	18185367	2819871	2965232	3059987	4898574	2134355	2307346			42258	1294	1
YMTP(Pro->Asn)GGIFDAYDAEVTVWGR	YMTPGGIFDAYDAEVTVWGR	20	0	2264.03	MGYG000002528_02668	2	8.99343	0.006075	By MS/MS	NotDetected	NotDetected	NotDetected	NotDetected	NotDetected	1	0	0	0	0	0	0	0	0	0	0	0	0			42259	467	1
YMTPGGIFDAC(Carbamidomethyl)DK	YMTPGGIFDACDK	13	0	1473.63	MGYG000003694_00880	2	12.452	0	By MS/MS	By MS/MS	By MS/MS	By MS/MS	By MS/MS	By MS/MS	2	2	2	2	1	1	48108486	9776101	7196506	8036629	6710406	8031264	8357578			42260	336	10
YMTPGGIFDAC(Carbamidomethyl)DKEVTVWGR	YMTPGGIFDACDKEVTVWGR	20	1	2301.06	MGYG000003694_00880	3	14.7688	0	MBR	By MS/MS	By MS/MS	By MS/MS	By MS/MS	By MS/MS	0	1	1	1	1	1	45167912	6152053	6950299	7879099	11232370	7167357	5786731			42261	336	5
YMTPGGIFDAFDK	YMTPGGIFDAFDK	13	0	1460.67	MGYG000000076_01276;MGYG000000245_02022;MGYG000002492_00660	2	10.5049	0	By MS/MS	By MS/MS	By MS/MS	By MS/MS	By MS/MS	By MS/MS	2	3	1	1	1	3	42185993	4914633	7843631	7857442	7602532	7401354	6566398			42262	1135;852;755	11
YMTPGGIFDAFDKEVTVWGR	YMTPGGIFDAFDKEVTVWGR	20	1	2288.1	MGYG000000245_02022;MGYG000002492_00660	3	17.5372	0	By MS/MS	MBR	By MS/MS	By MS/MS	By MS/MS	MBR	1	0	1	1	1	0	13067759	2955100	2117436	1433209	1296582	2870758	2394671			42263	852;755	4
YMTPGGIFDAYAK	YMTPGGIFDAYAK	13	0	1432.67	MGYG000002445_02276	2	11.3614	0	MBR	By MS/MS	MBR	MBR	By MS/MS	By MS/MS	0	1	0	0	1	1	16542081	3199778	2476640	2824438	2172995	2855204	3013023			42264	1711	3
YMTPGGIFDAYDAEITTWGR	YMTPGGIFDAYDAEITTWGR	20	0	2263.03	MGYG000000262_02235	2	11.4173	0	By MS/MS	MBR	By MS/MS	MBR	MBR	By MS/MS	1	0	1	0	0	1	9007279	4504737	1451201	1611413	1188174	251752	0			42265	2027	3
YMTPGGIFDAYDAEVTVWGR	YMTPGGIFDAYDAEVTVWGR	20	0	2247.03	MGYG000002528_02668	2	18.2278	0	By MS/MS	By MS/MS	By MS/MS	MBR	By MS/MS	MBR	1	1	1	0	1	0	44988982	11390739	9344467	3962842	5301992	7114270	7874669			42266	467	4
YMTVQTIGHDK	YMTVQTIGHDK	11	0	1291.62	MGYG000000142_00092	3	6.5312	6.8106e-05	MBR	MBR	MBR	MBR	By MS/MS	MBR	0	0	0	0	1	0	5724011	884485	819664	979811	997562	1304679	737808			42267	2361	1
YMVPQEC(Carbamidomethyl)GAK	YMVPQECGAK	10	0	1181.52	MGYG000001338_00958;MGYG000001456.1_01085	2	7.98207	0	MBR	By MS/MS	By MS/MS	By MS/MS	By MS/MS	By MS/MS	0	1	1	3	2	1	17855320	3496349	2459145	2587333	3246530	2863597	3202365			42268	2053;5756	8
YMYDIVADATGMDK	YMYDIVADATGMDK	14	0	1591.69	MGYG000001021_00802	2	8.11954	0	NotDetected	MBR	By MS/MS	By MS/MS	MBR	NotDetected	0	0	1	1	0	0	9360193	0	2166423	0	3374221	3819549	0			42269	568	2
YN(Asn->His)IPLVLITMGK	YNIPLVLITMGK	12	0	1383.79	MGYG000000133_00447	3	10.2337	0.00025419	NotDetected	MBR	NotDetected	MBR	By MS/MS	MBR	0	0	0	0	1	0	632400	0	159583	0	230596	99488	142730			42270	6188	1
YN(Asn->Xle)WTAEEVDAK	YNWTAEEVDAK	11	0	1323.63	MGYG000004658_00724	2	9.54137	0.00024018	NotDetected	NotDetected	By MS/MS	NotDetected	NotDetected	By MS/MS	0	0	1	0	0	2	4139614	0	0	0	0	0	4139614			42271	4721	3
YN(Deamidated)GLLSR	YNGLLSR	7	0	822.422	MGYG000002478_01081	2	5.86867	0.0040282	By MS/MS	MBR	MBR	By MS/MS	By MS/MS	MBR	1	0	0	1	1	0	10545554	1825995	1650551	2207654	1672663	2023679	1165009			42272	1638	3
YNAAEAPVK	YNAAEAPVK	9	0	961.484	MGYG000000160_01075;MGYG000003266_00501	2	8.41256	0	By MS/MS	By MS/MS	By MS/MS	NotDetected	By MS/MS	By MS/MS	1	1	1	0	1	1	10904180	2302979	2152245	1649584	0	2387060	2412309			42273	1355;1531	5
YNAAEVPAK	YNAAEVPAK	9	0	961.485	MGYG000001338_01157	2	7.95425	0	NotDetected	By MS/MS	By MS/MS	By MS/MS	By MS/MS	By MS/MS	0	1	1	1	1	1	14046991	0	2338469	4070792	2731533	2411819	2494377			42274	1243	5
YNAAEVPTK	YNAAEVPTK	9	0	991.497	MGYG000000146_01010;MGYG000000252_01019;MGYG000001310_00117;MGYG000001374_01167;MGYG000001607_02072	2	6.37393	0	By MS/MS	By MS/MS	By MS/MS	By MS/MS	By MS/MS	By MS/MS	1	3	2	1	1	1	25090621	3625626	3931696	4520003	3854697	4966453	4192143			42275	3616;3580;3369;3997;3321	9
YNAAEVPTR	YNAAEVPTR	9	0	1019.5	MGYG000000038_01608;MGYG000002279_01040	2	8.20345	0	By MS/MS	By MS/MS	By MS/MS	By MS/MS	By MS/MS	By MS/MS	1	3	2	1	1	2	10400861	1569135	2006681	1202377	1565303	1604111	2453252			42276	1703;2879	10
YNAC(Carbamidomethyl)NPQDFLD(Asp->Gly)ELQTELDKR	YNACNPQDFLDELQTELDKR	20	1	2410.12	MGYG000002492_00945	3	19.6683	0	By MS/MS	MBR	By MS/MS	NotDetected	NotDetected	MBR	1	0	1	0	0	0	23415756	6665965	10447455	984919	0	0	5317415			42277	1077	2
YNAC(GG[C](Dicarbamidomethyl)NPDAFLSELQAELDKR	YNACNPDAFLSELQAELDKR	20	1	2410.12	MGYG000003694_02517	3	9.97433	0.0082811	NotDetected	NotDetected	MBR	By MS/MS	NotDetected	NotDetected	0	0	0	1	0	0	13722780	0	0	4712385	9010395	0	0			42278	187	1
YNACNPQDFLD(Asp->Asn)ELQTELDKR	YNACNPQDFLDELQTELDKR	20	1	2410.12	MGYG000002492_00945	3	10.4343	0.0052137	NotDetected	NotDetected	NotDetected	NotDetected	By MS/MS	NotDetected	0	0	0	0	1	0	8187805	0	0	0	0	8187805	0			42279	1077	1
YNACNPQDFLDELQTELDKR	YNACNPQDFLDELQTELDKR	20	1	2411.12	MGYG000002492_00945	3	9.72714	0.0020906	NotDetected	By MS/MS	NotDetected	NotDetected	NotDetected	By MS/MS	0	1	0	0	0	1	0	0	0	0	0	0	0			42280	1077	2
YNADEVPTK	YNADEVPTK	9	0	1035.49	MGYG000000212_01362	2	6.11081	0.00083472	MBR	MBR	MBR	MBR	MBR	By MS/MS	0	0	0	0	0	1	3735698	274426	807826	537547	625244	879172	611481			42281	2730	1
YNADPAPVK	YNADPAPVK	9	0	973.487	MGYG000000206_02500	2	5.66268	0.0056241	MBR	MBR	MBR	MBR	MBR	By MS/MS	0	0	0	0	0	1	16504482	2768233	2543282	3026717	2822104	2803019	2541125			42282	2450	1
YNADTPYR	YNADTPYR	8	0	998.447	MGYG000002470_03417	2	7.52144	6.9701e-05	By MS/MS	MBR	By MS/MS	MBR	MBR	MBR	1	0	1	0	0	0	35025143	5152912	4587641	6552160	6087267	6834191	5810968			42283	251	2
YNAEAASN(Deamidated)GVQPVNFGIVK	YNAEAASNGVQPVNFGIVK	19	0	1977.98	MGYG000000084_00831	2	13.1857	6.9701e-05	By MS/MS	NotDetected	MBR	MBR	MBR	MBR	1	0	0	0	0	0	11775233	3383625	0	2117792	1932774	2193113	2147927			42284	2216	1
YNAFFADGNIYDN(Asn->Thr)R	YNAFFADGNIYDNR	14	0	1665.74	MGYG000004769_01188	2	11.2401	0	MBR	MBR	MBR	By MS/MS	By MS/MS	By MS/MS	0	0	0	1	1	1	7273412	566993	2263939	452931	934400	1174018	1881128			42285	719	3
YNALVMVDDSHAVGFVGK	YNALVMVDDSHAVGFVGK	18	0	1920.94	MGYG000000038_01270	3	12.804	0	By MS/MS	By MS/MS	MBR	MBR	MBR	MBR	1	1	0	0	0	0	11556602	1917760	1883262	1864341	1362316	1483340	3045581			42286	2967	2
YNATVGGK	YNATVGGK	8	0	808.406	MGYG000002492_02848;MGYG000003694_00481	2	7.09062	0.00018843	By MS/MS	By MS/MS	By MS/MS	By MS/MS	MBR	By MS/MS	1	1	1	1	0	1	157314300	33663697	19598920	29038915	25361860	25371986	24278921			42287	188;399	5
YNATVS(Ser->Asn)ADK	YNATVSADK	9	0	994.471	MGYG000004769_01062	2	6.66196	0.0025681	MBR	By MS/MS	MBR	MBR	MBR	MBR	0	1	0	0	0	0	5417459	1219661	1009180	835583	905080	601296	846657			42288	4552	1
YNAYTPSR	YNAYTPSR	8	0	970.449	MGYG000000242_01820	2	7.33588	0.00020005	MBR	MBR	By MS/MS	MBR	By MS/MS	By MS/MS	0	0	2	0	1	1	10729548	1910269	1477340	1657672	1950525	1930597	1803142			42289	2593	4
YNC(Carbamidomethyl)EFDDR	YNCEFDDR	8	0	1117.41	MGYG000000119_01747;MGYG000000251_00298;MGYG000000262_02744;MGYG000003694_01655	2	9.33401	0	MBR	By MS/MS	By MS/MS	By MS/MS	By MS/MS	MBR	0	2	1	1	1	0	12004683	1991137	2102279	2047835	2118645	1874084	1870700			42290	3370;3485;3819;2926	5
YNC(Carbamidomethyl)EYDDR	YNCEYDDR	8	0	1133.41	MGYG000000038_01284;MGYG000000142_02827;MGYG000000252_02478;MGYG000001338_01261;MGYG000001707_02427;MGYG000002312_00884;MGYG000002492_01703	2	8.01404	6.9701e-05	By MS/MS	By MS/MS	By MS/MS	By MS/MS	By MS/MS	By MS/MS	1	1	1	1	1	1	13040423	1791084	1812414	2460005	1937399	2749319	2290200			42291	2870;2558;2656;2336;3148;2310;3805	6
YNDLVTK	YNDLVTK	7	0	851.438	MGYG000001292_00824	2	5.25305	0.001651	MBR	MBR	MBR	NotDetected	By MS/MS	By MS/MS	0	0	0	0	1	2	19522140	3464143	3698766	4480684	0	4613620	3264925			42292	4168	3
YNEAVQNYNQTVR	YNEAVQNYNQTVR	13	0	1597.75	MGYG000002293_01446	2	12.4131	0	By MS/MS	By MS/MS	By MS/MS	MBR	MBR	By MS/MS	1	1	1	0	0	1	8726577	2337372	884897	1408914	1548956	1191328	1355108			42293	5717	4
YNEGLAIER	YNEGLAIER	9	0	1063.53	MGYG000003694_01143	2	6.04234	6.8106e-05	By MS/MS	MBR	MBR	MBR	By MS/MS	MBR	1	0	0	0	1	0	8165664	1394745	1362962	1599580	1172012	1188087	1448275			42294	2237	2
YNEGLHQAIEAK	YNEGLHQAIEAK	12	0	1371.68	MGYG000001292_00974;MGYG000003683_00222	2;3	11.3152	0	By MS/MS	MBR	MBR	By MS/MS	MBR	By MS/MS	1	0	0	2	0	2	11782315	1917498	2130098	1888016	1990537	1886235	1969929			42295	6202;6104	5
YNEQIVPELEK	YNEQIVPELEK	11	0	1360.69	MGYG000003683_01126	2	9.24495	0	MBR	By MS/MS	By MS/MS	MBR	By MS/MS	By MS/MS	0	1	1	0	1	1	19938045	5780396	0	3180446	3689189	3377646	3910366			42296	1965	4
YNFGEKPGPVSK	YNFGEKPGPVSK	12	1	1321.67	MGYG000002080_02231	3	8.15006	0.00026902	By MS/MS	MBR	MBR	MBR	MBR	MBR	2	0	0	0	0	0	4025907	1584388	679730	487894	345837	378707	549347			42297	5139	2
YNGEIADVDTK	YNGEIADVDTK	11	0	1223.57	MGYG000002284_00550	2	6.5009	0.000132	MBR	MBR	MBR	MBR	By MS/MS	MBR	0	0	0	0	1	0	5143853	826069	829806	917918	660353	914430	995275			42298	4489	1
YNGEILDEMPASLK	YNGEILDEMPASLK	14	0	1578.76	MGYG000002284_01462	2	7.22088	0.0028872	By MS/MS	MBR	By MS/MS	MBR	MBR	MBR	1	0	1	0	0	0	8194688	2263693	606906	924362	936649	1704591	1758483			42299	1835	2
YNGGTYN(Deamidated)GGTVSYTDVSK	YNGGTYNGGTVSYTDVSK	18	0	1882.82	MGYG000002448_02160	2	6.41112	0.0053871	MBR	By MS/MS	MBR	NotDetected	MBR	MBR	0	1	0	0	0	0	2926438	642068	529905	694575	0	365418	694471			42300	671	1
YNGGTYNGGTVSYTDVSK	YNGGTYNGGTVSYTDVSK	18	0	1881.84	MGYG000002448_02160	2	11.2734	0	By MS/MS	By MS/MS	MBR	By MS/MS	MBR	MBR	1	1	0	1	0	0	8368874	765957	1612324	1698585	1735392	1142360	1414255			42301	671	3
YNGLLSR	YNGLLSR	7	0	821.438	MGYG000002478_01081	2	6.67274	0.00089741	By MS/MS	MBR	MBR	MBR	MBR	MBR	1	0	0	0	0	0	8046482	1519612	1339506	1760047	978031	1197185	1252098			42302	1638	1
YNGQIPEEPTSWPK	YNGQIPEEPTSWPK	14	0	1644.78	MGYG000001292_02366	2	8.39232	0	By MS/MS	By MS/MS	MBR	By MS/MS	By MS/MS	By MS/MS	1	2	0	2	2	1	8703459	1092515	1175842	1232486	1442621	1852232	1907760			42303	935	8
YNGSIPEEPTSWPK	YNGSIPEEPTSWPK	14	0	1603.76	MGYG000003683_01140	2	8.58549	0.00024018	MBR	MBR	By MS/MS	MBR	MBR	By MS/MS	0	0	1	0	0	1	9681267	1594218	1657665	1503998	1703734	1622035	1599614			42304	778	2
YNGVITDVEEWGK	YNGVITDVEEWGK	13	0	1508.72	MGYG000000002_03074	2	10.5807	0	MBR	By MS/MS	MBR	MBR	By MS/MS	MBR	0	1	0	0	1	0	11791103	3026052	1888784	1541216	1513010	1210809	2611227			42305	3111	2
YNGVITEVEEWGK	YNGVITEVEEWGK	13	0	1522.73	MGYG000000142_00838	2	6.41756	0.0037231	MBR	By MS/MS	MBR	MBR	MBR	MBR	0	1	0	0	0	0	35159940	6221008	6445112	4367223	6425705	4625560	7075331			42306	2631	1
YNIEYNGAYNGSEK	YNIEYNGAYNGSEK	14	0	1620.7	MGYG000002293_00451	2	11.2138	0	By MS/MS	NotDetected	NotDetected	NotDetected	NotDetected	NotDetected	1	0	0	0	0	0	1943790	1943790	0	0	0	0	0			42307	1640	1
YNIGFSHNDEK	YNIGFSHNDEK	11	0	1322.59	MGYG000002293_01277	3	6.34189	0.00057991	By MS/MS	NotDetected	NotDetected	NotDetected	NotDetected	MBR	1	0	0	0	0	0	869401	578447	0	0	0	0	290953			42308	3388	1
YNIGVTK	YNIGVTK	7	0	793.433	MGYG000002293_00972	2	5.83811	0.00084388	By MS/MS	MBR	MBR	MBR	MBR	By MS/MS	1	0	0	0	0	1	110965729	27715540	20432601	16350017	14690626	15845184	15931757			42309	77	2
YNILLEGR	YNILLEGR	8	0	976.535	MGYG000000193_02509	2	7.71926	0	NotDetected	NotDetected	NotDetected	By MS/MS	NotDetected	NotDetected	0	0	0	2	0	0	811539	0	0	0	811539	0	0			42310	5209	2
YNIPFGETQAGK	YNIPFGETQAGK	12	0	1323.64	MGYG000002284_01440	2	6.24697	0.0083213	NotDetected	NotDetected	NotDetected	By MS/MS	MBR	NotDetected	0	0	0	1	0	0	2196888	0	0	0	996750	1200137	0			42311	3198	1
YNIPIIADGGIK	YNIPIIADGGIK	12	0	1272.71	MGYG000000262_01414	2	8.4488	7.6359e-05	MBR	MBR	By MS/MS	MBR	MBR	NotDetected	0	0	1	0	0	0	5866448	2115742	1733069	1245448	335027	437159	0			42312	2808	1
YNIQC(Carbamidomethyl)NGIGPGYIATPQTAPLR	YNIQCNGIGPGYIATPQTAPLR	22	0	2403.2	MGYG000000084_00530;MGYG000000242_01512;MGYG000002040_01325;MGYG000002272_01923;MGYG000002478_01337;MGYG000002545_01342;MGYG000002619_01593;MGYG000003937_00641	3	6.47921	6.9701e-05	By MS/MS	By MS/MS	By MS/MS	MBR	By MS/MS	By MS/MS	1	1	1	0	1	1	14279333	2023695	3276706	4162256	1303280	2442174	1071219			42313	2405;3528;3758;2194;4589;3182;2370;3800	5
YNLC(Carbamidomethyl)EELK	YNLCEELK	8	0	1067.49	MGYG000000031_00594;MGYG000000031_03049;MGYG000000038_00499;MGYG000000142_01726;MGYG000000251_00210;MGYG000001338_01092;MGYG000002492_01270;MGYG000003694_02860	2	5.93538	0.00029419	By MS/MS	By MS/MS	By MS/MS	By MS/MS	By MS/MS	By MS/MS	1	2	2	1	2	2	152085438	29688204	24413055	27733670	28145086	22036772	20068649			42314	1624;1601;1844;1475;1773;959;2219;906	10
YNLLIGER	YNLLIGER	8	0	976.534	MGYG000000362_01458;MGYG000001756_00610;MGYG000002272_01564	2	6.9297	0.00018619	By MS/MS	By MS/MS	MBR	NotDetected	NotDetected	By MS/MS	1	1	0	0	0	2	2962050	803934	776171	743267	0	0	638677			42315	6340;7103;5769	4
YNLLLANIQEDK	YNLLLANIQEDK	12	0	1432.76	MGYG000002284_02051	2	10.4898	0	MBR	By MS/MS	By MS/MS	By MS/MS	By MS/MS	By MS/MS	0	2	1	1	1	1	125861818	17523636	17116882	13899962	34665288	17158842	25497206			42316	847	6
YNLLLEGR	YNLLLEGR	8	0	976.535	MGYG000002528_02525	2	8.30154	0	MBR	By MS/MS	MBR	NotDetected	By MS/MS	NotDetected	0	2	0	0	3	0	2009513	270319	553190	383981	0	802021	0			42317	5972	5
YNLSDGVLLK	YNLSDGVLLK	10	0	1120.61	MGYG000000212_02638;MGYG000001338_00596;MGYG000003694_02560	2	7.98928	0.00053999	By MS/MS	By MS/MS	By MS/MS	MBR	By MS/MS	By MS/MS	2	1	1	0	1	1	17854038	2372042	3434174	3532746	3057471	3143749	2313853			42318	5568;4910;6928	6
YNLSPVTAIGATYGR	YNLSPVTAIGATYGR	15	0	1581.82	MGYG000002284_00220	2	7.09714	0.0064956	By MS/MS	MBR	NotDetected	MBR	MBR	MBR	1	0	0	0	0	0	8727380	490251	1086985	0	2953873	2021008	2175259			42319	1082	1
YNM(Oxidation)VQDLK	YNMVQDLK	8	0	1025.49	MGYG000002528_01780	2	7.57062	0.00025419	MBR	MBR	By MS/MS	MBR	By MS/MS	MBR	0	0	1	0	1	0	7393997	1482909	1209075	1099092	1493868	1126546	982505			42320	46	2
YNMVQDLK	YNMVQDLK	8	0	1009.49	MGYG000002528_01780	2	7.84207	0	By MS/MS	By MS/MS	By MS/MS	By MS/MS	By MS/MS	By MS/MS	1	1	1	1	1	1	57351370	10197246	11783949	10101742	8008303	9008318	8251810			42321	46	6
YNNIFMMADSGAR	YNNIFMMADSGAR	13	0	1488.65	MGYG000000002_03603;MGYG000000031_01334;MGYG000000038_00772;MGYG000000142_00116;MGYG000000242_00289;MGYG000000251_01868;MGYG000000262_00026;MGYG000000263_00906;MGYG000000562_01878;MGYG000001338_03383;MGYG000001965_01925;MGYG000002492_00340;MGYG000003694_02394	2	11.0853	0	MBR	By MS/MS	MBR	By MS/MS	MBR	By MS/MS	0	1	0	1	0	1	66989602	9645116	12204502	11254200	10936562	10631334	12317885			42322	2081;984;2258;892;2339;2195;1757;1708;3025;767;3515;1637;1377	3
YNNLSSNWR	YNNLSSNWR	9	0	1152.53	MGYG000002563_02809	2	7.79813	0	By MS/MS	By MS/MS	By MS/MS	By MS/MS	By MS/MS	MBR	1	1	1	1	1	0	18503272	2292413	2581156	3316496	3718984	3379850	3214370			42323	4927	5
YNNNDEQGGYQPR	YNNNDEQGGYQPR	13	0	1553.65	MGYG000002293_02142	2	7.22533	0	By MS/MS	By MS/MS	MBR	By MS/MS	MBR	MBR	1	1	0	1	0	0	9878534	2530949	1338258	1439504	1941490	1302706	1325624			42324	3002	3
YNNVPFDSNGHYYYIK	YNNVPFDSNGHYYYIK	16	0	1992.91	MGYG000003694_02278	3	7.51211	0.0015217	MBR	MBR	MBR	By MS/MS	MBR	MBR	0	0	0	1	0	0	5121858	1221636	620412	770323	699245	996781	813460			42325	1761	1
YNNVPVDMGGR	YNNVPVDMGGR	11	0	1220.56	MGYG000001151_00391;MGYG000004275_00072	2	7.84622	0	By MS/MS	By MS/MS	MBR	By MS/MS	By MS/MS	MBR	2	1	0	1	1	0	9867476	1535317	1934607	1766553	1498868	1750255	1381874			42326	5890;4625	5
YNPAAEK	YNPAAEK	7	0	791.38	MGYG000000194_02230;MGYG000000242_02358;MGYG000000274_02131;MGYG000002280_02205	2	6.64797	0.00083106	By MS/MS	By MS/MS	By MS/MS	By MS/MS	By MS/MS	By MS/MS	1	1	1	1	1	2	26091210	5069447	4297993	3506976	3987167	4523395	4706229			42327	2145;355;1978;1363	7
YNPALEAEGK	YNPALEAEGK	10	0	1090.53	MGYG000000236_00388;MGYG000001313_00862;MGYG000002291_01098;MGYG000002438_04196;MGYG000002470_00051	2	7.11324	0.00029419	By MS/MS	By MS/MS	MBR	MBR	MBR	MBR	1	1	0	0	0	0	31831400	4607639	4625345	5190714	5637558	6187221	5582919			42328	2653;3522;1870;2437;2269	2
YNPEETSKDPEER	YNPEETSKDPEER	13	1	1592.7	MGYG000003683_00472	2;3	12.549	0	By MS/MS	By MS/MS	By MS/MS	By MS/MS	By MS/MS	By MS/MS	2	2	1	2	2	2	21053270	4131355	2852662	3722655	3705123	3520549	3120924			42329	1796	11
YNPEWEEAR	YNPEWEEAR	9	0	1192.52	MGYG000001338_02015	2	7.78618	0	By MS/MS	MBR	By MS/MS	By MS/MS	By MS/MS	By MS/MS	1	0	1	1	1	1	84427061	12434192	15130537	15234934	14784256	12876351	13966788			42330	431	5
YNPGAQVK	YNPGAQVK	8	0	875.45	MGYG000001338_02870	2	5.54237	0.00030722	By MS/MS	MBR	By MS/MS	By MS/MS	By MS/MS	By MS/MS	1	0	1	2	1	1	26741047	3632740	4444520	4980670	4632475	4310699	4739942			42331	1652	6
YNPGGLFK	YNPGGLFK	8	0	894.46	MGYG000002445_00911	2	5.22304	0.00079554	MBR	MBR	MBR	MBR	By MS/MS	MBR	0	0	0	0	1	0	4752489	744463	790261	756839	793327	722851	944745			42332	6034	1
YNPGGVFK	YNPGGVFK	8	0	880.444	MGYG000000142_02468;MGYG000001338_01437	2	5.97365	0.00018619	MBR	By MS/MS	MBR	MBR	By MS/MS	By MS/MS	0	1	0	0	1	1	13399330	2254537	2491759	2253455	2094007	2277212	2028359			42333	5859;5667	3
YNPGNLIEGNDIIGKPEEAK	YNPGNLIEGNDIIGKPEEAK	20	1	2170.09	MGYG000002284_01846	3	12.275	0	By MS/MS	MBR	MBR	MBR	MBR	MBR	1	0	0	0	0	0	14541132	4155927	2059346	1969786	2397638	1375106	2583326			42334	4904	1
YNPL(Xle->Asn)LADEGKNPFTLDSK	YNPLLADEGKNPFTLDSK	18	1	2021.97	MGYG000002080_01180	3	9.8779	0.0003678	By MS/MS	NotDetected	NotDetected	NotDetected	NotDetected	NotDetected	1	0	0	0	0	0	0	0	0	0	0	0	0			42335	1205	1
YNPLLADEGKNPF	YNPLLADEGKNPF	13	1	1476.73	MGYG000002080_01180	2	11.3502	0.00030722	By MS/MS	MBR	MBR	MBR	MBR	MBR	1	0	0	0	0	0	27312050	10400183	6378211	2521765	809963	2869763	4332163			42336	1205	1
YNPSSDTATHVELYK	YNPSSDTATHVELYK	15	0	1723.81	MGYG000001338_03113	2;3	11.2763	0	By MS/MS	By MS/MS	By MS/MS	By MS/MS	By MS/MS	By MS/MS	1	2	2	1	2	2	16585493	3570228	2845214	3075751	2176443	2564270	2353583			42337	2458	10
YNPSYISC(Carbamidomethyl)TYGAGGGNVGANR	YNPSYISCTYGAGGGNVGANR	21	0	2176.96	MGYG000000251_00645	2;3	12.1237	0	By MS/MS	By MS/MS	By MS/MS	By MS/MS	By MS/MS	By MS/MS	1	2	1	1	1	1	9488500	1861470	1560296	1654585	1407912	1477641	1526594			42338	2364	7
YNPTLAV(Val->Ala)EGK	YNPTLAVEGK	10	0	1062.54	MGYG000003694_01610	2	9.08394	0.00013724	By MS/MS	By MS/MS	MBR	MBR	MBR	By MS/MS	1	1	0	0	0	1	79987510	15563488	12736181	12867956	12089089	13467287	13263507			42339	37	3
YNQGNIGTGDGNITQSQFDEYKK	YNQGNIGTGDGNITQSQFDEYKK	23	1	2576.18	MGYG000002478_00342	3	6.82185	0.0035522	MBR	MBR	MBR	By MS/MS	MBR	MBR	0	0	0	1	0	0	5462667	589320	897961	1095086	672814	1052084	1155400			42340	6062	1
YNQIVETVMK	YNQIVETVMK	10	0	1223.62	MGYG000001338_03498	2	8.34844	0	By MS/MS	By MS/MS	By MS/MS	By MS/MS	By MS/MS	By MS/MS	1	1	1	1	1	2	15114554	2960857	2260454	2615889	2354244	1779269	3143839			42341	839	7
YNQWC(Carbamidomethyl)SVVR	YNQWCSVVR	9	0	1210.56	MGYG000000133_00136;MGYG000000142_01879;MGYG000001338_00347;MGYG000002272_01582;MGYG000002492_00467;MGYG000003694_02247	2	5.42283	0.00029579	MBR	By MS/MS	MBR	MBR	By MS/MS	By MS/MS	0	1	0	0	1	1	7357034	1054205	1238388	1224579	1452616	1341864	1045378			42342	4410;4256;3265;4636;1739;4414	3
YNSAEVPTK	YNSAEVPTK	9	0	1007.49	MGYG000000031_00643;MGYG000000142_00071	2	6.26623	0	MBR	By MS/MS	MBR	By MS/MS	By MS/MS	By MS/MS	0	1	0	1	1	1	38202245	4853626	5918122	5579986	7261187	8136159	6453163			42343	688;650	4
YNTGAEVK	YNTGAEVK	8	0	880.428	MGYG000000262_00478	2	5.67031	0.0058301	NotDetected	By MS/MS	MBR	NotDetected	MBR	MBR	0	1	0	0	0	0	3404217	0	917852	825058	0	902750	758556			42344	2351	1
YNTIIATK	YNTIIATK	8	0	922.512	MGYG000000251_01830	2	7.17677	0	MBR	By MS/MS	By MS/MS	By MS/MS	By MS/MS	MBR	0	1	1	1	1	0	38721937	5821993	6653365	5885034	6051110	6443893	7866540			42345	2911	4
YNTVIATK	YNTVIATK	8	0	908.497	MGYG000003192_01219	2	7.03924	0.00024018	By MS/MS	MBR	By MS/MS	MBR	By MS/MS	By MS/MS	1	0	1	0	1	1	19332316	3056650	2935433	3173902	3078100	3613776	3474453			42346	4072	4
YNTVVASK	YNTVVASK	8	0	880.466	MGYG000000242_01822	2	6.51233	0.000132	By MS/MS	MBR	MBR	By MS/MS	By MS/MS	MBR	1	0	0	1	1	0	19523364	4383054	4569268	2558244	2594022	2666242	2752532			42347	21	3
YNVAAPLTELTTEIDHVSIPVGQHIGAPAVPC(Carbamidomethyl)VSVGDTVAK	YNVAAPLTELTTEIDHVSIPVGQHIGAPAVPCVSVGDTVAK	41	0	4225.16	MGYG000000262_00349	4	8.22059	0.00018843	MBR	By MS/MS	MBR	By MS/MS	MBR	NotDetected	0	2	0	1	0	0	6229229	1620140	912124	1594387	1635786	466790	0			42348	4365	3
YNVNQLTSTALQEVK	YNVNQLTSTALQEVK	15	0	1706.89	MGYG000000262_00570	2	10.1127	7.9789e-05	MBR	By MS/MS	MBR	MBR	MBR	MBR	0	1	0	0	0	0	8199626	2233182	1139727	1287124	697359	1701388	1140844			42349	4569	1
YNVPTFVTER	YNVPTFVTER	10	0	1224.61	MGYG000001338_00420	2	7.71079	0	By MS/MS	By MS/MS	By MS/MS	By MS/MS	By MS/MS	MBR	2	2	2	1	1	0	21825027	4457946	5454232	4155465	0	3615783	4141600			42350	2056	8
YNVVTSSGLNASNAASK	YNVVTSSGLNASNAASK	17	0	1681.83	MGYG000002492_03338	2	9.91997	7.6359e-05	NotDetected	MBR	By MS/MS	MBR	MBR	MBR	0	0	2	0	0	0	3920314	0	680759	755378	776227	891360	816588			42351	7721	2
YNYVEPTNLQIHYYNAK	YNYVEPTNLQIHYYNAK	17	0	2129.02	MGYG000000036_00595	3	9.95143	7.9789e-05	MBR	By MS/MS	MBR	MBR	MBR	MBR	0	1	0	0	0	0	9776466	1960633	1740052	1340477	1675963	1542333	1517006			42352	112	1
YPAFGNLVPR	YPAFGNLVPR	10	0	1132.6	MGYG000000236_03409;MGYG000000534_00197;MGYG000001346_01988;MGYG000002293_02708;MGYG000002470_01662;MGYG000002478_01127;MGYG000003697_02283	2	9.83184	0	By MS/MS	By MS/MS	By MS/MS	By MS/MS	By MS/MS	By MS/MS	2	1	2	1	1	2	82154350	20318733	13453291	14270376	14395704	9192295	10523950			42353	1685;1923;2151;1094;1680;563;1368	9
YPAN(Deamidated)WEGLSFETLDAVQQLTGK	YPANWEGLSFETLDAVQQLTGK	22	0	2467.2	MGYG000000038_00718	2	7.09651	0.0008426	NotDetected	By MS/MS	NotDetected	NotDetected	NotDetected	NotDetected	0	1	0	0	0	0	5618908	0	5618908	0	0	0	0			42354	1160	1
YPANWEGLDFDALDAIQAETGK	YPANWEGLDFDALDAIQAETGK	22	0	2423.13	MGYG000000045_02322	2	15.2423	0	MBR	MBR	MBR	MBR	By MS/MS	MBR	0	0	0	0	1	0	15145636	3947775	885464	1557639	166647	6185660	2402449			42355	1294	1
YPANWEGLSFETLDAIQQR	YPANWEGLSFETLDAIQQR	19	0	2237.08	MGYG000001310_00906	2	15.1278	0	NotDetected	MBR	NotDetected	MBR	MBR	By MS/MS	0	0	0	0	0	1	15920173	0	4365250	0	4763036	2344956	4446929			42356	1831	1
YPANWQGLSFETLDAIQK	YPANWQGLSFETLDAIQK	18	0	2080.03	MGYG000000142_01854	2;3	21.8525	0	By MS/MS	By MS/MS	By MS/MS	By MS/MS	By MS/MS	By MS/MS	1	1	1	1	1	2	62363029	13909037	8876390	5833971	16066617	7440260	10236751			42357	179	7
YPANWQGLSFETLDAIQQK	YPANWQGLSFETLDAIQQK	19	0	2208.09	MGYG000002492_00628	2;3	11.9424	0	MBR	By MS/MS	By MS/MS	MBR	By MS/MS	By MS/MS	0	1	2	0	1	1	59197141	13249843	9623890	3925662	5939248	14113268	12345229			42358	489	5
YPAVNPIDSYSK	YPAVNPIDSYSK	12	0	1352.66	MGYG000002478_03979	2	11.3534	0	MBR	MBR	MBR	By MS/MS	MBR	MBR	0	0	0	1	0	0	9137535	1015620	1353298	1945320	2070322	1285572	1467400			42359	4323	1
YPAYGNLVPR	YPAYGNLVPR	10	0	1148.6	MGYG000002284_00088	2	8.32353	0	MBR	MBR	MBR	MBR	By MS/MS	By MS/MS	0	0	0	0	1	1	22229880	3332717	3959776	3762648	3310893	3757933	4105909			42360	224	2
YPDIK(Lys->Glu)GIIHFAASK	YPDIKGIIHFAASK	14	1	1559.8	MGYG000002293_01636	3	12.129	0	NotDetected	MBR	NotDetected	NotDetected	NotDetected	By MS/MS	0	0	0	0	0	1	2588771	0	456835	0	0	0	2131935			42361	3787	1
YPDVTVATMAR	YPDVTVATMAR	11	0	1222.6	MGYG000002469_00833	2	9.31404	0	NotDetected	By MS/MS	NotDetected	MBR	NotDetected	NotDetected	0	1	0	0	0	0	9523081	0	4381518	0	5141562	0	0			42362	1867	1
YPDVTVATMS(Deoxy[S](Ser->Ala)R	YPDVTVATMSR	11	0	1222.61	MGYG000001292_01857	2	10.0878	0	MBR	NotDetected	MBR	By MS/MS	By MS/MS	By MS/MS	0	0	0	1	1	1	28130260	2771328	0	5083216	7239465	7255465	5780785			42363	1180	3
YPEGFDPATNEWIAGYEK	YPEGFDPATNEWIAGYEK	18	0	2085.93	MGYG000002395_00735;MGYG000003683_00731	2	14.2172	0	By MS/MS	By MS/MS	By MS/MS	By MS/MS	By MS/MS	By MS/MS	2	1	1	2	1	2	22189339	3333082	3514400	3675458	4079490	3908081	3678826			42364	1144;1260	9
YPEIPEAIR	YPEIPEAIR	9	0	1086.57	MGYG000002492_00114	2	9.40496	8.194e-05	MBR	MBR	By MS/MS	MBR	By MS/MS	By MS/MS	0	0	1	0	2	2	7606948	790797	1040045	1508976	1153482	1334144	1779502			42365	3243	5
YPEIQEVNWAE	YPEIQEVNWAE	11	0	1376.63	MGYG000001338_02524	2	8.84406	0	By MS/MS	MBR	MBR	By MS/MS	MBR	By MS/MS	1	0	0	1	0	1	16941768	1998204	2098231	2432705	3195705	3768565	3448356			42366	200	3
YPEISEVK	YPEISEVK	8	0	963.49	MGYG000000002_03530	2	6.1603	0.0047495	By MS/MS	MBR	MBR	MBR	MBR	MBR	1	0	0	0	0	0	5248467	876000	721935	639141	705254	1319431	986703			42367	423	1
YPEITEIQWPE	YPEITEIQWPE	11	0	1403.66	MGYG000000142_01835	2	7.60447	0	By MS/MS	By MS/MS	MBR	By MS/MS	By MS/MS	By MS/MS	1	1	0	1	1	1	25868599	5292385	3999023	5381719	3900651	2943674	4351145			42368	122	5
YPELC(Carbamidomethyl)LLPSAQTR	YPELCLLPSAQTR	13	0	1546.78	MGYG000003694_02798	2	10.3641	0	By MS/MS	By MS/MS	By MS/MS	By MS/MS	By MS/MS	By MS/MS	1	1	1	1	1	1	2166653	2166653	0	0	0	0	0			42369	2848	6
YPENWAGLQFDVLDDIQK	YPENWAGLQFDVLDDIQK	18	0	2150.03	MGYG000000262_02902	2	13.4867	0	By MS/MS	MBR	MBR	MBR	MBR	MBR	1	0	0	0	0	0	26314014	6043257	2008396	4159374	7327357	3874699	2900929			42370	1253	1
YPFELSGGQMQR	YPFELSGGQMQR	12	0	1411.66	MGYG000000251_02500	2	8.54486	7.6359e-05	MBR	MBR	By MS/MS	MBR	MBR	By MS/MS	0	0	2	0	0	1	9483024	1505017	1015303	2381051	1594217	1798417	1189016			42371	6956	3
YPGADPETASINSGASR	YPGADPETASINSGASR	17	0	1691.78	MGYG000002293_00434	2	12.4081	0	By MS/MS	By MS/MS	By MS/MS	MBR	MBR	MBR	1	2	2	0	0	0	20600197	6079649	3001745	2741264	2377565	2666462	3733508			42372	523	5
YPGNYEK	YPGNYEK	7	0	869.391	MGYG000000002_00689;MGYG000001338_03085	2	6.19726	0.00074057	By MS/MS	MBR	MBR	By MS/MS	By MS/MS	By MS/MS	1	0	0	2	1	1	13495403	1923936	1980770	2145616	3117140	2086997	2240942			42373	3876;2292	5
YPHAQLAC(Carbamidomethyl)SGEAVGLPDGQMGN(Deamidated)SEVGHTNIGAGR	YPHAQLACSGEAVGLPDGQMGNSEVGHTNIGAGR	34	0	3450.59	MGYG000002284_01228	4	9.69862	0.00078449	MBR	NotDetected	NotDetected	NotDetected	MBR	By MS/MS	0	0	0	0	0	1	4493074	2843563	0	0	0	1284946	364564			42374	1360	1
YPHAQLAC(Carbamidomethyl)SGEAVGLPDGQMGNSEVGHTNIGAGR	YPHAQLACSGEAVGLPDGQMGNSEVGHTNIGAGR	34	0	3449.59	MGYG000002284_01228	4	17.8677	0	By MS/MS	By MS/MS	MBR	MBR	MBR	MBR	1	1	0	0	0	0	19182292	2915017	1958171	3895763	1987631	3300177	5125530			42375	1360	2
YPHHGAVAFGHYGK	YPHHGAVAFGHYGK	14	0	1539.74	MGYG000000084_02203;MGYG000000362_02052;MGYG000002492_02330;MGYG000003694_02565;MGYG000003695_00197;MGYG000003937_01474	3;4	12.9432	0	By MS/MS	By MS/MS	By MS/MS	By MS/MS	MBR	MBR	1	3	2	1	0	0	19438904	2741496	3626827	3298660	3489220	3066136	3216562			42376	1491;893;1237;901;3856;234	7
YPHP(Pro->Val)DGAPAGSTLGTVTSLAVNANSEK	YPHPDGAPAGSTLGTVTSLAVNANSEK	27	0	2655.3	MGYG000000084_00831	3	9.38447	6.9701e-05	By MS/MS	NotDetected	NotDetected	NotDetected	NotDetected	NotDetected	1	0	0	0	0	0	0	0	0	0	0	0	0			42377	2216	1
YPHPDGAP(Pro->Val)AGSTLGTVTSLAVNANSEK	YPHPDGAPAGSTLGTVTSLAVNANSEK	27	0	2655.31	MGYG000000084_00831	3	10.9428	0	NotDetected	NotDetected	NotDetected	NotDetected	By MS/MS	NotDetected	0	0	0	0	1	0	0	0	0	0	0	0	0			42378	2216	1
YPHPDGAPAGSTLGTVTSLAVNANSEK	YPHPDGAPAGSTLGTVTSLAVNANSEK	27	0	2653.3	MGYG000000084_00831	3	14.8757	0	MBR	By MS/MS	By MS/MS	By MS/MS	By MS/MS	MBR	0	1	1	2	1	0	35336057	2956200	7088480	5799989	7886137	5582601	6022648			42379	2216	5
YPIADFEITPDVAIVDPELAETMPQK	YPIADFEITPDVAIVDPELAETMPQK	26	0	2901.44	MGYG000002492_02033	3	9.36398	0	NotDetected	NotDetected	NotDetected	NotDetected	MBR	By MS/MS	0	0	0	0	0	1	2010665	0	0	0	0	188618	1822046			42380	2246	1
YPIADFEITPDVAIVDPELAHTMPK	YPIADFEITPDVAIVDPELAHTMPK	25	0	2781.39	MGYG000000084_00944	3	15.224	0	By MS/MS	By MS/MS	By MS/MS	By MS/MS	MBR	MBR	1	1	1	1	0	0	22528664	4844140	6624260	4926704	1713447	2177205	2242905			42381	2139	4
YPIEENVEK	YPIEENVEK	9	0	1119.55	MGYG000000038_00718;MGYG000000066_00686;MGYG000000212_03170;MGYG000002286_00771;MGYG000002528_01756	2	10.2434	0	MBR	By MS/MS	By MS/MS	By MS/MS	MBR	By MS/MS	0	1	1	1	0	1	19965795	3212284	3137691	3658495	3235397	3597564	3124363			42382	1160;2601;941;1621;1105	4
YPIIQGGMAWISDAK	YPIIQGGMAWISDAK	15	0	1648.83	MGYG000002284_00040	2	11.27	0	By MS/MS	MBR	MBR	MBR	MBR	MBR	1	0	0	0	0	0	15968740	1296731	2588747	2630855	3960959	2499370	2992075			42383	3251	1
YPIQMER	YPIQMER	7	0	935.454	MGYG000002272_00014;MGYG000002274_01053;MGYG000002545_02482	2	6.62076	0.00018619	By MS/MS	By MS/MS	By MS/MS	By MS/MS	By MS/MS	By MS/MS	1	2	1	1	1	2	16012722	3511122	2574447	2576976	2486775	2661113	2202287			42384	3673;5148;4892	8
YPISGEINSTVADAK	YPISGEINSTVADAK	15	0	1563.78	MGYG000002284_01742	2	8.58648	0	By MS/MS	By MS/MS	By MS/MS	By MS/MS	By MS/MS	By MS/MS	1	2	1	2	2	1	45339386	11082276	8071289	5764785	4619062	8680598	7121375			42385	1325	9
YPITDYALTPSVAIVDPVLAR	YPITDYALTPSVAIVDPVLAR	21	0	2273.23	MGYG000001292_02366;MGYG000002395_00348;MGYG000003452_00078;MGYG000003683_01140	2;3	15.6265	0	By MS/MS	By MS/MS	By MS/MS	By MS/MS	By MS/MS	By MS/MS	2	2	2	2	2	2	63188106	13966720	10298357	6437847	17462680	10741423	4281076			42386	935;1058;1971;778	12
YPIVSLEDGLDEEDWEGWK	YPIVSLEDGLDEEDWEGWK	19	0	2279.02	MGYG000002284_01224	2	10.5709	0	NotDetected	NotDetected	NotDetected	MBR	MBR	By MS/MS	0	0	0	0	0	1	10457496	0	0	0	4381393	4109034	1967068			42387	2611	1
YPLADFEITPDVAIVDPDLAETMPQK	YPLADFEITPDVAIVDPDLAETMPQK	26	0	2887.42	MGYG000000251_00158;MGYG000003694_01134	2;3	11.8288	0	MBR	MBR	By MS/MS	By MS/MS	By MS/MS	By MS/MS	0	0	2	2	3	3	14600174	413807	1464435	4028162	1516457	1553923	5623387			42388	503;1222	10
YPLADFN(Deamidated)ITPDVAIVDPELTYTMPAK	YPLADFNITPDVAIVDPELTYTMPAK	26	0	2894.45	MGYG000000160_01662;MGYG000000247_00334;MGYG000004681_00135	2	8.80969	0.0011038	By MS/MS	NotDetected	MBR	NotDetected	NotDetected	NotDetected	1	0	0	0	0	0	9420425	2929297	0	6491128	0	0	0			42389	5237;5155;814	1
YPLADFNITPDVAIVDPALAATMPK	YPLADFNITPDVAIVDPALAATMPK	25	0	2642.36	MGYG000000242_01446	2	21.848	0	MBR	MBR	MBR	By MS/MS	By MS/MS	MBR	0	0	0	1	1	0	33891913	6146683	2319269	4496756	10671826	7095021	3162355			42390	987	2
YPLADFNITPDVAIVDPDLVAGLPVK	YPLADFNITPDVAIVDPDLVAGLPVK	26	0	2751.47	MGYG000000249_01751	2	13.7299	0	MBR	MBR	By MS/MS	MBR	MBR	NotDetected	0	0	1	0	0	0	61391536	13673640	3194893	9532562	28437330	6553109	0			42391	2660	1
YPLADFNITPDVAIVDPDLVS(Deoxy[S](Ser->Ala)GLPVK	YPLADFNITPDVAIVDPDLVSGLPVK	26	0	2751.48	MGYG000001310_00280	2;3	17.2245	0	NotDetected	MBR	NotDetected	MBR	NotDetected	By MS/MS	0	0	0	0	0	2	17547561	0	877754	0	5046433	0	11623373			42392	2710	2
YPLADFNITPDVAIVDPELTYTMPAK	YPLADFNITPDVAIVDPELTYTMPAK	26	0	2893.45	MGYG000000160_01662;MGYG000000247_00334;MGYG000004681_00135	2	11.3733	0	MBR	By MS/MS	MBR	By MS/MS	By MS/MS	MBR	0	1	0	1	1	0	50283508	7911363	9038727	7857509	8764807	10131994	6579106			42393	5237;5155;814	3
YPLADYQLLPK	YPLADYQLLPK	11	0	1319.71	MGYG000000242_02253	2	6.90185	0.0011393	By MS/MS	MBR	By MS/MS	MBR	MBR	MBR	1	0	1	0	0	0	17833931	3257983	3062983	0	4475253	3557748	3479963			42394	1857	2
YPLMSELK	YPLMSELK	8	0	979.506	MGYG000000036_00973;MGYG000000066_01523;MGYG000000160_01075;MGYG000000242_02253;MGYG000001338_01157;MGYG000002286_02695;MGYG000003266_00501;MGYG000004681_01821	2	7.69401	0	By MS/MS	By MS/MS	By MS/MS	By MS/MS	By MS/MS	By MS/MS	2	2	2	2	2	2	17003334	2589376	2833365	2536751	3708103	2669725	2666012			42395	384;4053;1355;1857;1243;5988;1531;7228	12
YPLVDGHGNFGSVDGDGAAAMR	YPLVDGHGNFGSVDGDGAAAMR	22	0	2204.99	MGYG000000031_00971;MGYG000000142_00399;MGYG000001338_03154;MGYG000003192_02273;MGYG000003694_03154	3	15.7266	0	By MS/MS	By MS/MS	By MS/MS	By MS/MS	By MS/MS	By MS/MS	1	1	1	1	2	1	18854425	2293617	3166788	3157032	3568313	4010254	2658419			42396	3447;6301;3393;6305;6250	7
YPLVSELK	YPLVSELK	8	0	947.533	MGYG000000031_00643;MGYG000000142_00071	2	7.50655	0	MBR	By MS/MS	By MS/MS	By MS/MS	MBR	By MS/MS	0	1	1	1	0	1	14592335	2438211	2151293	2605126	2546074	2239094	2612534			42397	688;650	4
YPNGFEAVK	YPNGFEAVK	9	0	1023.5	MGYG000000038_01408;MGYG000000066_02858;MGYG000000148_02486;MGYG000000212_02702;MGYG000000251_02973;MGYG000000252_01453;MGYG000000271_00816;MGYG000001456.1_02129;MGYG000001965_01559;MGYG000002286_02156;MGYG000002298_01871;MGYG000002492_02087;MGYG000003694_01429;MGYG000003695_02563	2	8.64294	0	By MS/MS	By MS/MS	By MS/MS	By MS/MS	By MS/MS	By MS/MS	1	1	1	1	1	1	19650080	3321630	4132788	3241604	3023319	3132958	2797779			42398	1400;1324;2150;816;329;1052;1075;1590;1441;660;1194;155;54;584	6
YPNLDM(Met->Phe)YSSDYLR	YPNLDMYSSDYLR	13	0	1651.75	MGYG000002293_00449	2	14.9821	0	By MS/MS	MBR	MBR	MBR	MBR	MBR	1	0	0	0	0	0	49121042	15111791	5367211	6164372	9601553	5448202	7427911			42399	1182	1
YPNLDVVSFGPTLLSPHTANER	YPNLDVVSFGPTLLSPHTANER	22	0	2426.22	MGYG000002293_00847	3	11.3481	0	MBR	NotDetected	MBR	MBR	By MS/MS	MBR	0	0	0	0	1	0	8778569	2711597	0	1742745	1661454	1793427	869345			42400	3679	1
YPNSTFVAGR	YPNSTFVAGR	10	0	1110.54	MGYG000002478_00277	2	9.03522	0	By MS/MS	By MS/MS	By MS/MS	By MS/MS	By MS/MS	By MS/MS	1	1	1	1	1	1	28354530	4762452	4734459	4473521	4324062	4515043	5544990			42401	1173	6
YPQDAYSADLK	YPQDAYSADLK	11	0	1269.59	MGYG000002272_00715	2	5.72053	0.0044133	MBR	NotDetected	By MS/MS	MBR	MBR	MBR	0	0	1	0	0	0	2174730	411351	0	474067	495363	545702	248245			42402	4807	1
YPQGAEK	YPQGAEK	7	0	791.381	MGYG000000031_00567;MGYG000000142_00006;MGYG000001338_01047;MGYG000002286_01268	2	5.60698	0.00098168	By MS/MS	By MS/MS	MBR	By MS/MS	By MS/MS	By MS/MS	1	1	0	1	1	1	20758131	4030627	2416489	2986469	3797885	3739947	3786712			42403	1493;1492;752;1489	5
YPTENPWG	YPTENPWG	8	0	962.413	MGYG000000031_00369;MGYG000000251_03271;MGYG000001338_00685	2	6.05152	0.0019205	By MS/MS	By MS/MS	By MS/MS	By MS/MS	By MS/MS	By MS/MS	1	1	1	1	1	1	25926742	3546609	3857067	4275431	4497513	3904551	5845568			42404	1090;418;115	6
YPTENPWR	YPTENPWR	8	0	1061.49	MGYG000000142_00474	2	5.62732	0.0030774	By MS/MS	MBR	MBR	MBR	MBR	MBR	1	0	0	0	0	0	9370587	1589760	1496533	1697538	1427571	1509278	1649904			42405	1179	1
YPTISQENGVQGK	YPTISQENGVQGK	13	0	1419.7	MGYG000002478_02036	2	6.73318	0.00052518	By MS/MS	MBR	MBR	MBR	MBR	By MS/MS	1	0	0	0	0	1	3571103	653116	751560	524397	593126	292641	756261			42406	2921	2
YPVDAVR	YPVDAVR	7	0	818.43	MGYG000003694_00496	2	6.59223	0.00044111	By MS/MS	By MS/MS	By MS/MS	By MS/MS	By MS/MS	By MS/MS	2	1	2	2	2	2	16185986	2592172	2631440	2529441	2571809	2964094	2897027			42407	3512	11
YPVEAVETMTK	YPVEAVETMTK	11	0	1266.62	MGYG000000045_00137	2	8.90669	7.6359e-05	MBR	MBR	By MS/MS	MBR	MBR	MBR	0	0	2	0	0	0	5367241	879648	861065	832632	1021627	937640	834628			42408	5190	2
YPVESVR	YPVESVR	7	0	848.439	MGYG000000113_00359	2	5.12399	0.0065671	NotDetected	NotDetected	MBR	By MS/MS	MBR	MBR	0	0	0	1	0	0	11612502	0	0	2404774	3030540	3633818	2543368			42409	3486	1
YPVGFSGDTFITWESLK	YPVGFSGDTFITWESLK	17	0	1945.95	MGYG000001338_03498	2	10.3997	0	By MS/MS	By MS/MS	MBR	MBR	NotDetected	NotDetected	1	1	0	0	0	0	13307333	2159584	4594965	2565685	3987097	0	0			42410	839	2
YPVN(Deamidated)GGEVVC(Carbamidomethyl)YSVGNMPGAVAR	YPVNGGEVVCYSVGNMPGAVAR	22	0	2296.06	MGYG000001359_00887	2	7.5174	0.0067917	By MS/MS	MBR	MBR	MBR	MBR	MBR	1	0	0	0	0	0	6933240	827810	1658736	1080266	2005530	430565	930330			42411	158	1
YPVNGGEVVC(Carbamidomethyl)YSVGNMPGAVAR	YPVNGGEVVCYSVGNMPGAVAR	22	0	2295.08	MGYG000001359_00887	2;3	19.3671	0	By MS/MS	By MS/MS	MBR	MBR	By MS/MS	By MS/MS	1	2	0	0	2	1	25393233	4465183	4255775	3947945	2769216	5965852	3989260			42412	158	6
YPVTQGHEVSGEIAEIGK	YPVTQGHEVSGEIAEIGK	18	0	1912.95	MGYG000003694_02860	2	19.5342	0	By MS/MS	By MS/MS	By MS/MS	MBR	MBR	MBR	1	2	1	0	0	0	40046334	9191636	10604781	6038560	6516152	4067372	3627830			42413	906	4
YPVTQGHEVSGEITE(Glu->Gly)LGK	YPVTQGHEVSGEITELGK	18	0	1870.94	MGYG000000031_00594;MGYG000000031_03049;MGYG000000142_01726;MGYG000000251_00210;MGYG000002492_01270	3	11.7082	0.00013724	MBR	By MS/MS	MBR	MBR	MBR	MBR	0	1	0	0	0	0	8186944	1487953	1577721	942034	1348981	1017368	1812885			42414	1624;1601;1475;1773;2219	1
YPVTQGHEVSGEITELGK	YPVTQGHEVSGEITELGK	18	0	1942.96	MGYG000000031_00594;MGYG000000031_03049;MGYG000000142_01726;MGYG000000251_00210;MGYG000002492_01270	2;3	17.2401	0	By MS/MS	By MS/MS	By MS/MS	By MS/MS	By MS/MS	By MS/MS	1	2	1	2	3	2	38470971	7681883	6383485	5397598	6579800	5746535	6681668			42415	1624;1601;1475;1773;2219	11
YPVTQGHEVSGEVVK	YPVTQGHEVSGEVVK	15	0	1627.82	MGYG000000038_00499;MGYG000001338_01092	2;3	15.2846	0	By MS/MS	By MS/MS	By MS/MS	By MS/MS	By MS/MS	By MS/MS	2	2	2	2	3	2	53706283	8807615	8824994	8016836	8885731	9271735	9899369			42416	1844;959	13
YPVVAQEN(Deamidated)GVQGR	YPVVAQENGVQGR	13	0	1416.7	MGYG000002080_01080;MGYG000002293_00416;MGYG000003697_01975	2	9.40472	7.6359e-05	MBR	By MS/MS	By MS/MS	MBR	NotDetected	MBR	0	1	1	0	0	0	4022608	1385712	841041	798024	616447	0	381381			42417	2990;4067;4541	2
YPVVAQENGVQGR	YPVVAQENGVQGR	13	0	1415.72	MGYG000002080_01080;MGYG000002293_00416;MGYG000003697_01975	2	11.4454	0	By MS/MS	By MS/MS	By MS/MS	By MS/MS	By MS/MS	By MS/MS	1	1	1	1	1	2	12520741	2769671	2181363	1910839	1850433	1655860	2152572			42418	2990;4067;4541	7
YPWIEWDDNSK	YPWIEWDDNSK	11	0	1451.64	MGYG000002293_00480	2	12.0987	0	NotDetected	By MS/MS	NotDetected	NotDetected	By MS/MS	NotDetected	0	1	0	0	2	0	6201948	0	3400536	0	0	2801412	0			42419	1219	3
YPWLEWDDNSK	YPWLEWDDNSK	11	0	1451.64	MGYG000002293_00480;MGYG000002470_01204	2	9.62882	0	By MS/MS	NotDetected	By MS/MS	By MS/MS	NotDetected	By MS/MS	1	0	1	1	0	1	10753518	2685484	0	2077664	2457500	0	3532869			42420	1219;4946	4
YPYEVSGGQK	YPYEVSGGQK	10	0	1126.53	MGYG000000133_01172;MGYG000000206_00244;MGYG000003694_02127	2	4.09229	0.0053332	MBR	MBR	MBR	By MS/MS	By MS/MS	MBR	0	0	0	1	1	0	6762379	998442	1376004	932288	1210720	1012487	1232436			42421	7123;4245;7801	2
YPYIDFRPNR	YPYIDFRPNR	10	1	1339.67	MGYG000001310_01708;MGYG000001338_02038;MGYG000002286_01004	3	7.07802	0.0016858	MBR	By MS/MS	By MS/MS	MBR	MBR	By MS/MS	0	2	1	0	0	1	3734763	680651	598927	650691	522839	663543	618108			42422	5965;3487;4861	4
YQ(Gln->Ala)GGEAWGTSYTYQGEK	YQGGEAWGTSYTYQGEK	17	0	1866.81	MGYG000002438_01767	2	8.43852	0.0021411	MBR	MBR	MBR	MBR	By MS/MS	MBR	0	0	0	0	2	0	5984073	1038557	754756	1040644	832460	1226902	1090750			42423	2432	2
YQAADLAGK	YQAADLAGK	9	0	935.471	MGYG000003694_02710	2	8.45743	0	MBR	By MS/MS	By MS/MS	By MS/MS	By MS/MS	By MS/MS	0	1	1	1	1	2	14541047	1499377	2287068	2553835	3277503	2857253	2066009			42424	341	6
YQAADLAGKPATFK	YQAADLAGKPATFK	14	1	1479.77	MGYG000003694_02710	2;3	10.1026	0	MBR	By MS/MS	By MS/MS	By MS/MS	By MS/MS	By MS/MS	0	1	2	2	1	1	23048407	1925652	2895777	4530326	4560252	3494402	5641996			42425	341	7
YQAIITPIDIAGER	YQAIITPIDIAGER	14	0	1558.84	MGYG000000038_02092;MGYG000000242_00798	2	10.2908	6.9701e-05	By MS/MS	By MS/MS	MBR	MBR	MBR	MBR	1	1	0	0	0	0	9864579	2793846	2457250	931329	1453265	1192532	1036355			42426	5699;5082	2
YQALLA(Ala->Ser)NETR	YQALLANETR	10	0	1193.61	MGYG000000022_01634;MGYG000002040_01920;MGYG000002272_02397;MGYG000002545_01451;MGYG000002619_01522;MGYG000003899_01586	2	7.74294	0.00031035	MBR	MBR	MBR	MBR	By MS/MS	MBR	0	0	0	0	1	0	6770280	1233566	1165777	992525	1122291	1103544	1152575			42427	102;114;72;109;123;113	1
YQALLANETR	YQALLANETR	10	0	1177.61	MGYG000000022_01634;MGYG000002040_01920;MGYG000002272_02397;MGYG000002545_01451;MGYG000002619_01522;MGYG000003899_01586	2	9.8189	0	By MS/MS	By MS/MS	By MS/MS	By MS/MS	By MS/MS	By MS/MS	1	1	1	1	1	1	241978609	45348950	37944975	40075160	40850889	40115125	37643507			42428	102;114;72;109;123;113	6
YQAN(Deamidated)GEPVIAGLR	YQANGEPVIAGLR	13	0	1387.71	MGYG000002272_00465;MGYG000002545_01126	2	9.16841	0.00032023	By MS/MS	MBR	By MS/MS	By MS/MS	By MS/MS	By MS/MS	1	0	1	1	1	1	15504093	3179725	1881886	1894324	2597745	3027100	2923310			42429	2074;2209	5
YQANGEPVIAGLR	YQANGEPVIAGLR	13	0	1386.72	MGYG000002272_00465;MGYG000002545_01126	2	9.99667	0	By MS/MS	By MS/MS	By MS/MS	By MS/MS	By MS/MS	By MS/MS	1	1	1	1	1	1	25592083	4740241	3309507	4456327	3810775	4395329	4879902			42430	2074;2209	6
YQAYYGYYGPNAA(Ala->Pro)ETK	YQAYYGYYGPNAAETK	16	0	1883.84	MGYG000002293_00081	2	9.81702	0.0015123	By MS/MS	MBR	By MS/MS	MBR	NotDetected	MBR	1	0	1	0	0	0	6309464	1242024	1302130	1552030	1168370	0	1044908			42431	6500	2
YQDALDEENKPGFTVGEEIK	YQDALDEENKPGFTVGEEIK	20	1	2281.07	MGYG000000022_00233	3	12.0416	0	MBR	MBR	By MS/MS	By MS/MS	By MS/MS	By MS/MS	0	0	1	1	1	1	19889158	3325766	2899514	2943892	3152403	3394540	4173040			42432	1784	4
YQDFLANETR	YQDFLANETR	10	0	1255.58	MGYG000000084_00490	2	9.51694	0	By MS/MS	By MS/MS	By MS/MS	By MS/MS	By MS/MS	By MS/MS	3	2	2	2	2	1	18709880	2962615	2910221	3428575	3594565	2979181	2834721			42433	184	12
YQDGILK	YQDGILK	7	0	835.443	MGYG000002492_03044	2	6.05243	0.00098728	MBR	MBR	By MS/MS	By MS/MS	By MS/MS	By MS/MS	0	0	2	1	1	1	71375559	14012270	14643989	13590892	7732455	14295100	7100850			42434	1908	5
YQDLLDEM(Oxidation)PR	YQDLLDEMPR	10	0	1294.58	MGYG000002284_00002	2	9.42172	0.000132	By MS/MS	By MS/MS	By MS/MS	MBR	By MS/MS	MBR	1	1	1	0	1	0	6190382	791206	1036032	844794	1281545	1538217	698585			42435	81	4
YQDLLDEMPR	YQDLLDEMPR	10	0	1278.59	MGYG000002284_00002	2	11.2088	0	MBR	By MS/MS	By MS/MS	By MS/MS	By MS/MS	By MS/MS	0	2	2	2	2	2	107981031	13988717	17251567	19997205	18043125	19741891	18958523			42436	81	10
YQDSFFLIPGYGAQGGK	YQDSFFLIPGYGAQGGK	17	0	1846.89	MGYG000000022_01705;MGYG000002272_01963;MGYG000002274_02250	2	8.48103	0.00013724	NotDetected	By MS/MS	MBR	NotDetected	MBR	MBR	0	1	0	0	0	0	10715223	0	3746126	1712829	0	3043190	2213076			42437	6395;6197;5915	1
YQGGD(Asp->Asn)NAGHTVVTEQGK	YQGGDNAGHTVVTEQGK	17	0	1758.83	MGYG000002619_01837	3	6.72332	0.00018843	MBR	MBR	MBR	By MS/MS	MBR	MBR	0	0	0	1	0	0	4128205	882306	650678	533874	813427	531107	716812			42438	7988	1
YQGGDNAGHTVK	YQGGDNAGHTVK	12	0	1245.57	MGYG000003937_00828	2	6.46898	7.9789e-05	MBR	By MS/MS	MBR	MBR	MBR	MBR	0	1	0	0	0	0	15567799	2353141	3185445	2734077	2174760	2404636	2715737			42439	2125	1
YQGGEAWGTSYTYQGEK	YQGGEAWGTSYTYQGEK	17	0	1923.83	MGYG000002438_01767	2	12.633	0	By MS/MS	MBR	MBR	MBR	By MS/MS	NotDetected	1	0	0	0	1	0	4717799	589614	987229	816232	1080113	1244609	0			42440	2432	2
YQGGFIWDYIDQSIYK	YQGGFIWDYIDQSIYK	16	0	1994.94	MGYG000000031_03012;MGYG000000142_01760;MGYG000001338_00958;MGYG000001456.1_01085	2	14.8755	0	MBR	By MS/MS	By MS/MS	NotDetected	By MS/MS	By MS/MS	0	1	1	0	1	1	22455521	2621638	8588504	4241340	0	3181773	3822264			42441	4639;4221;2053;5756	4
YQGGSNAGHTVTVDGK	YQGGSNAGHTVTVDGK	16	0	1589.74	MGYG000002284_01462	2;3	7.29005	0.00018619	By MS/MS	By MS/MS	MBR	MBR	MBR	By MS/MS	1	2	0	0	0	1	8971695	1090975	1530471	1464530	1666163	1654753	1564801			42442	1835	4
YQILLEGR	YQILLEGR	8	0	990.55	MGYG000001315_01382;MGYG000001456.1_00454;MGYG000003695_00880	2	8.09651	0	By MS/MS	By MS/MS	NotDetected	By MS/MS	By MS/MS	By MS/MS	1	1	0	2	1	1	9591013	1753236	0	0	0	0	7837776			42443	3746;3396;3652	6
YQIPHISTGDIFR	YQIPHISTGDIFR	13	0	1545.79	MGYG000001338_02786;MGYG000003694_02449	2;3	11.4342	0	MBR	By MS/MS	By MS/MS	By MS/MS	By MS/MS	By MS/MS	0	1	2	1	2	1	16076442	3449690	2944194	1902544	3866061	1724719	2189230			42444	1814;5255	7
YQLGEAVDFANIDK	YQLGEAVDFANIDK	14	0	1581.77	MGYG000002563_00509	2	8.88956	0	By MS/MS	By MS/MS	MBR	By MS/MS	By MS/MS	By MS/MS	1	1	0	1	1	1	43191745	8783331	9192844	4973053	10669635	5106962	4465916			42445	290	5
YQLGEAVDFANIDKAPEER	YQLGEAVDFANIDKAPEER	19	1	2164.04	MGYG000002563_00509	2;3	14.6859	0	By MS/MS	By MS/MS	By MS/MS	By MS/MS	By MS/MS	By MS/MS	1	2	1	2	3	3	50375277	9955719	6920436	7587428	10441832	7784601	7685259			42446	290	12
YQLGEGIEK	YQLGEGIEK	9	0	1035.52	MGYG000002284_00780	2	8.24292	0	By MS/MS	By MS/MS	By MS/MS	MBR	By MS/MS	By MS/MS	1	1	1	0	1	1	50789179	8806823	8140598	8356717	9092557	8564102	7828379			42447	1238	5
YQLGEQVDFENIDKAPEER	YQLGEQVDFENIDKAPEER	19	1	2279.07	MGYG000002602_00555	3	14.394	0	By MS/MS	MBR	MBR	MBR	By MS/MS	MBR	1	0	0	0	1	0	13346936	2047160	2312216	2391629	1493895	2725344	2376689			42448	1548	2
YQLIDMDGEK	YQLIDMDGEK	10	0	1210.56	MGYG000000022_02047;MGYG000002272_00440;MGYG000002274_00855;MGYG000002545_01147;MGYG000002619_01707;MGYG000004168_02908	2	9.43178	6.9701e-05	By MS/MS	MBR	By MS/MS	By MS/MS	MBR	By MS/MS	1	0	1	1	0	1	22059373	3040709	3685066	3392557	4374524	3940043	3626472			42449	1983;1972;2981;1967;2586;7237	4
YQLIDMENESVLAK	YQLIDMENESVLAK	14	0	1651.81	MGYG000002279_02705	2	8.56185	0.00024018	MBR	MBR	MBR	MBR	MBR	By MS/MS	0	0	0	0	0	1	9402082	1689431	1675393	939492	1908627	1172724	2016413			42450	6954	1
YQLIDSETENVLAK	YQLIDSETENVLAK	14	0	1621.82	MGYG000000031_01979;MGYG000000142_02450	2	10.5867	0	By MS/MS	By MS/MS	By MS/MS	By MS/MS	NotDetected	By MS/MS	2	1	1	1	0	1	49445613	9667350	10444322	8993945	6541646	0	13798348			42451	632;858	6
YQLIDSETES(Ser->Asn)VLAK	YQLIDSETESVLAK	14	0	1621.82	MGYG000002528_02345	2	8.66574	0.0012998	NotDetected	NotDetected	NotDetected	NotDetected	By MS/MS	NotDetected	0	0	0	0	1	0	7633132	0	0	0	0	7633132	0			42452	2850	1
YQLIDSETESVLAK	YQLIDSETESVLAK	14	0	1594.81	MGYG000002528_02345	2	11.0346	0	By MS/MS	By MS/MS	MBR	By MS/MS	By MS/MS	MBR	1	1	0	1	1	0	25154116	8761838	0	4012113	1502856	5582403	5294904			42453	2850	4
YQLINSDS(Methyl[S](Ser->Thr)EAVLAK	YQLINSDSEAVLAK	14	0	1563.82	MGYG000001338_01460	2	9.81772	0.00024018	NotDetected	NotDetected	NotDetected	NotDetected	NotDetected	By MS/MS	0	0	0	0	0	1	4437251	0	0	0	0	0	4437251			42454	236	1
YQLINSDSEAVLAK	YQLINSDSEAVLAK	14	0	1549.8	MGYG000001338_01460	2	12.4792	0	MBR	By MS/MS	By MS/MS	By MS/MS	By MS/MS	By MS/MS	0	2	1	1	2	1	106353938	21260305	14594915	18990177	17998051	19334224	14176263			42455	236	7
YQLINSDSEEVLAK	YQLINSDSEEVLAK	14	0	1607.81	MGYG000002492_01352;MGYG000003694_01460	2	11.4112	0	By MS/MS	By MS/MS	By MS/MS	By MS/MS	By MS/MS	By MS/MS	2	1	1	1	1	1	29834399	6222289	4146988	4117144	6129433	5843876	3374667			42456	2386;1780	7
YQLINSDTEAVLAK	YQLINSDTEAVLAK	14	0	1563.82	MGYG000000263_02728	2	10.611	0	By MS/MS	MBR	NotDetected	By MS/MS	By MS/MS	NotDetected	3	0	0	1	1	0	20940785	8147803	4450841	0	3837821	4504318	0			42457	674	5
YQLINSDTEDVLAK	YQLINSDTEDVLAK	14	0	1607.81	MGYG000000212_00407;MGYG000000252_02454;MGYG000002298_01842	2	10.9243	0	MBR	By MS/MS	By MS/MS	By MS/MS	By MS/MS	NotDetected	0	1	1	1	1	0	18182978	4363607	3257337	3232107	3286375	4043550	0			42458	1821;1725;1933	4
YQLINSDTEEVLAK	YQLINSDTEEVLAK	14	0	1621.82	MGYG000003695_00807	2	7.62652	0.00013724	NotDetected	By MS/MS	NotDetected	By MS/MS	NotDetected	NotDetected	0	1	0	1	0	0	0	0	0	0	0	0	0			42459	2399	2
YQLINSETEGVLAK	YQLINSETEGVLAK	14	0	1563.81	MGYG000002445_00125	2	9.97255	7.6359e-05	NotDetected	NotDetected	By MS/MS	NotDetected	NotDetected	MBR	0	0	2	0	0	0	6937547	0	0	6383444	0	0	554103			42460	7192	2
YQLIQHR	YQLIQHR	7	0	956.515	MGYG000000084_02203;MGYG000000362_02052;MGYG000001338_00685;MGYG000003937_01474	2	8.08131	0.00024018	MBR	MBR	MBR	MBR	MBR	By MS/MS	0	0	0	0	0	1	147222346	28957488	21047324	23164132	25629519	22389070	26034810			42461	1491;893;115;234	1
YQLIQNR	YQLIQNR	7	0	933.503	MGYG000002293_01819	2	7.64525	6.8771e-05	MBR	MBR	MBR	By MS/MS	By MS/MS	MBR	0	0	0	1	1	0	86089234	24655006	16013962	12671122	13223119	9436990	10089033			42462	217	2
YQLTETQSM(Oxidation)VAK	YQLTETQSMVAK	12	0	1413.68	MGYG000000142_02022;MGYG000000245_03414;MGYG000000252_01773;MGYG000001338_02768;MGYG000002492_01376;MGYG000003694_02664	2	9.70509	6.8106e-05	By MS/MS	MBR	MBR	By MS/MS	By MS/MS	By MS/MS	1	0	0	1	3	1	4777245	681274	761683	709087	878750	956273	790176			42463	801;3427;1449;581;964;1804	6
YQLTETQSMVAK	YQLTETQSMVAK	12	0	1397.69	MGYG000000142_02022;MGYG000000245_03414;MGYG000000252_01773;MGYG000001338_02768;MGYG000002492_01376;MGYG000003694_02664	2	10.4187	0	By MS/MS	By MS/MS	By MS/MS	By MS/MS	By MS/MS	By MS/MS	1	1	1	1	1	1	58784193	9228674	9472519	9738985	9064705	11118798	10160509			42464	801;3427;1449;581;964;1804	6
YQLVDLESGEGLASGLVEK	YQLVDLESGEGLASGLVEK	19	0	2006.02	MGYG000001292_01844	2	16.2108	0	MBR	MBR	By MS/MS	MBR	MBR	By MS/MS	0	0	1	0	0	1	52567866	6068255	6879695	9697762	8776850	6545679	14599623			42465	1963	2
YQLVDLETGEGIASGLVEK	YQLVDLETGEGIASGLVEK	19	0	2020.04	MGYG000002395_00810;MGYG000003683_00699	2	6.97056	8.194e-05	MBR	By MS/MS	MBR	MBR	MBR	By MS/MS	0	1	0	0	0	1	70927085	13829732	19380797	15276745	20445521	1994288	0			42466	2397;1747	2
YQMIM(Oxidation)AR	YQMIMAR	7	0	927.43	MGYG000000031_00369;MGYG000000066_03025;MGYG000000142_00474;MGYG000000251_03271;MGYG000002286_01234;MGYG000002492_02330	2	5.71531	0.0027027	By MS/MS	MBR	MBR	MBR	MBR	MBR	1	0	0	0	0	0	5923878	843385	888932	969740	1073591	925242	1222985			42467	1090;4751;1179;418;3145;1237	1
YQMIMAR	YQMIMAR	7	0	911.433	MGYG000000031_00369;MGYG000000066_03025;MGYG000000142_00474;MGYG000000251_03271;MGYG000002286_01234;MGYG000002492_02330	2	4.73809	0.0048235	MBR	MBR	MBR	MBR	By MS/MS	By MS/MS	0	0	0	0	1	1	15817047	2151825	2154645	2706106	2809252	3231130	2764086			42468	1090;4751;1179;418;3145;1237	2
YQNLIAK	YQNLIAK	7	0	848.476	MGYG000000031_00987;MGYG000002478_02937	2	7.15878	0.00030722	By MS/MS	MBR	By MS/MS	MBR	MBR	MBR	1	0	1	0	0	0	8170917	1273160	1325618	1429027	1220206	1374275	1548628			42469	7992;3086	2
YQNVYGQH	YQNVYGQH	8	0	1007.44	MGYG000002459_00062	2	7.45692	6.8106e-05	MBR	MBR	MBR	MBR	By MS/MS	MBR	0	0	0	0	1	0	14807207	2453344	2111498	2372581	2180130	2766626	2923025			42470	5191	1
YQPIFEGGVDYFK	YQPIFEGGVDYFK	13	0	1561.74	MGYG000000022_00917;MGYG000002272_00311	2	9.07168	7.6359e-05	MBR	By MS/MS	By MS/MS	MBR	MBR	MBR	0	1	1	0	0	0	12520352	1925150	639147	2972549	1655858	2858874	2468772			42471	3748;4147	2
YQPLLLDYFK	YQPLLLDYFK	10	0	1298.69	MGYG000004769_01827	2	7.55573	0	MBR	By MS/MS	By MS/MS	By MS/MS	By MS/MS	MBR	0	1	1	1	1	0	307262412	88577053	29269853	34496870	98933650	41079342	14905642			42472	203	4
YQSPLSER	YQSPLSER	8	0	978.477	MGYG000002528_02167	2	7.28438	0	MBR	MBR	By MS/MS	By MS/MS	MBR	By MS/MS	0	0	1	2	0	1	10241737	2013420	1542068	1917510	1747044	1456011	1565680			42473	1623	4
YQTLSVDK	YQTLSVDK	8	0	952.487	MGYG000001292_02299	2	7.52092	0.00022126	By MS/MS	MBR	MBR	By MS/MS	By MS/MS	By MS/MS	1	0	0	1	1	1	8168667	1186676	1174658	1783844	1148316	1372394	1502777			42474	5200	4
YQTQEELLEVAR	YQTQEELLEVAR	12	0	1477.74	MGYG000002286_01290	2	9.7273	0	MBR	MBR	By MS/MS	By MS/MS	By MS/MS	By MS/MS	0	0	1	1	1	1	12392434	1464680	2335946	2389991	2353913	1923060	1924842			42475	7119	4
YQVANGYMGR	YQVANGYMGR	10	0	1157.53	MGYG000002478_03897	2	7.59531	0	MBR	MBR	MBR	By MS/MS	MBR	By MS/MS	0	0	0	1	0	1	8416214	1497249	1144383	1481942	1284002	1514132	1494504			42476	1858	2
YQVENFR	YQVENFR	7	0	954.456	MGYG000002478_00772	2	5.3921	0.0014337	By MS/MS	MBR	MBR	MBR	MBR	MBR	1	0	0	0	0	0	27563902	5585500	4320740	5008940	3977952	4109278	4561489			42477	1467	1
YQVEVPAAK	YQVEVPAAK	9	0	1003.54	MGYG000001021_00601	2	6.2138	0.0030892	MBR	MBR	By MS/MS	MBR	MBR	MBR	0	0	1	0	0	0	11377127	2490442	1653954	1857651	1977459	1537317	1860300			42478	2032	1
YQVGFNR	YQVGFNR	7	0	882.435	MGYG000000031_01644;MGYG000002284_01455	2	5.08394	0.001814	MBR	MBR	By MS/MS	By MS/MS	By MS/MS	MBR	0	0	1	1	1	0	47272537	9332895	9499172	7665103	6921876	7297959	6555530			42479	2127;1892	3
YQVGTM(Carbamidomethyl)IEIPR	YQVGTMIEIPR	11	0	1362.7	MGYG000000022_02788;MGYG000002272_00522;MGYG000002274_02693;MGYG000003192_03030;MGYG000003899_02226	3	6.75461	6.8106e-05	MBR	MBR	MBR	MBR	By MS/MS	MBR	0	0	0	0	1	0	7231251	1080976	1131018	1483537	888597	1318335	1328785			42480	333;213;520;567;449	1
YQVGTM(Oxidation)IEIPR	YQVGTMIEIPR	11	0	1321.67	MGYG000000022_02788;MGYG000002272_00522;MGYG000002274_02693;MGYG000003192_03030;MGYG000003899_02226	2	8.82331	0.00020005	MBR	MBR	By MS/MS	MBR	MBR	By MS/MS	0	0	1	0	0	1	20637116	5483354	3592800	2731068	2154103	3616554	3059234			42481	333;213;520;567;449	2
YQVGTMIEIPR	YQVGTMIEIPR	11	0	1305.68	MGYG000000022_02788;MGYG000002272_00522;MGYG000002274_02693;MGYG000003192_03030;MGYG000003899_02226	2	9.69166	0	By MS/MS	By MS/MS	By MS/MS	By MS/MS	By MS/MS	By MS/MS	1	1	1	2	1	2	163385917	25526070	28259409	28018532	34138930	21682046	25760928			42482	333;213;520;567;449	8
YQVPGGM(Oxidation)LSNLISQLK	YQVPGGMLSNLISQLK	16	0	1762.93	MGYG000000245_00296;MGYG000000362_01823;MGYG000002492_01475;MGYG000003694_00132	2	7.40592	0.0074532	NotDetected	NotDetected	MBR	By MS/MS	NotDetected	NotDetected	0	0	0	1	0	0	810243	0	0	514519	295723	0	0			42483	20;4302;1258;1059	1
YQVPGGMLSNLISQLK	YQVPGGMLSNLISQLK	16	0	1746.94	MGYG000000245_00296;MGYG000000362_01823;MGYG000002492_01475;MGYG000003694_00132	2	10.8469	0	By MS/MS	MBR	MBR	MBR	MBR	MBR	1	0	0	0	0	0	32857453	9754736	5991046	1143645	7931928	5478717	2557380			42484	20;4302;1258;1059	1
YQVRPGFEGGQLPLYMR	YQVRPGFEGGQLPLYMR	17	1	2010.02	MGYG000002395_00369;MGYG000003683_01119	3	9.59669	0.00014677	MBR	MBR	By MS/MS	MBR	MBR	By MS/MS	0	0	1	0	0	1	21308881	2260081	4174392	2714081	5350168	4961362	1848794			42485	5392;5030	2
YRDFVLEDDAIR	YRDFVLEDDAIR	12	1	1510.74	MGYG000002395_00356;MGYG000003683_01132	3	11.4878	0	By MS/MS	MBR	By MS/MS	MBR	By MS/MS	MBR	1	0	1	0	1	0	8176296	1986405	976823	1792498	1284911	1224681	910975			42486	2757;2254	3
YRDHDAEELSFYSK	YRDHDAEELSFYSK	14	1	1758.79	MGYG000001338_01261;MGYG000002312_00884	3	14.9887	0	By MS/MS	By MS/MS	By MS/MS	MBR	By MS/MS	By MS/MS	1	1	1	0	1	1	7399784	1060021	1545722	1136368	1290942	1226866	1139862			42487	2336;2310	5
YRDHDKEELSFYSK	YRDHDKEELSFYSK	14	2	1815.84	MGYG000000038_01284;MGYG000000142_02827;MGYG000000252_02478	3	15.7193	0	NotDetected	NotDetected	NotDetected	By MS/MS	NotDetected	NotDetected	0	0	0	1	0	0	0	0	0	0	0	0	0			42488	2870;2558;2656	1
YRDPLYK	YRDPLYK	7	1	953.495	MGYG000000242_01990;MGYG000000262_01807	2	8.00415	0.00074546	By MS/MS	NotDetected	NotDetected	NotDetected	By MS/MS	NotDetected	1	0	0	0	1	0	3213457	1584976	0	0	0	1628480	0			42489	1337;3106	2
YREAQQK	YREAQQK	7	1	921.467	MGYG000000245_00296	2	7.31175	0.0011156	MBR	By MS/MS	MBR	By MS/MS	MBR	MBR	0	2	0	2	0	0	5497619017	1028170912	905763334	916081834	902088246	947479886	798034804			42490	20	4
YRGEFEER	YRGEFEER	8	1	1084.49	MGYG000000022_02726;MGYG000000031_00093;MGYG000001292_02507;MGYG000001338_00063;MGYG000001338_00778;MGYG000002272_02047;MGYG000002492_02332;MGYG000002528_02255;MGYG000002545_01743;MGYG000003683_01554;MGYG000003694_03074	2	9.23414	0.0005778	NotDetected	NotDetected	NotDetected	NotDetected	NotDetected	By MS/MS	0	0	0	0	0	1	0	0	0	0	0	0	0			42491	4988;2115;2899;6465;1170;6247;3097;5261;4292;5925;559	1
YRPAPLLR	YRPAPLLR	8	1	984.588	MGYG000001456.1_03067	2	7.14276	0.0089048	By MS/MS	MBR	MBR	MBR	MBR	MBR	1	0	0	0	0	0	3863652	1132486	606055	400148	496175	601137	627649			42492	2147	1
YRPEYISC(Carbamidomethyl)TYGAGGGNVGANR	YRPEYISCTYGAGGGNVGANR	21	1	2261.04	MGYG000000031_02030;MGYG000000142_02508	3	13.7705	0	By MS/MS	MBR	By MS/MS	By MS/MS	By MS/MS	By MS/MS	1	0	1	1	1	1	9077128	1484503	1425101	1512784	1642155	1457535	1555047			42493	3711;4702	5
YRPNAEYHEGK	YRPNAEYHEGK	11	1	1362.63	MGYG000000036_02065;MGYG000002286_02594	2	5.57495	0.0073934	MBR	MBR	By MS/MS	MBR	MBR	MBR	0	0	1	0	0	0	13766407	3160734	3367879	2062821	1127215	660280	3387475			42494	2349;3022	1
YRPNSEYHEGR	YRPNSEYHEGR	11	1	1406.63	MGYG000000038_00311;MGYG000000206_00252;MGYG000000251_03197;MGYG000000262_02508;MGYG000001310_01560;MGYG000001315_00551;MGYG000003192_00734	3	13.5959	0	By MS/MS	MBR	MBR	By MS/MS	By MS/MS	By MS/MS	1	0	0	2	1	1	30179969	3940359	5014502	4695008	5014472	6527909	4987717			42495	1282;2430;412;1436;1528;1650;2344	5
YRPQFYFR	YRPQFYFR	8	1	1175.59	MGYG000000002_03594;MGYG000000022_02283;MGYG000000031_00741;MGYG000000036_01380;MGYG000000038_00758;MGYG000000045_02616;MGYG000000060_01662;MGYG000000072_01904;MGYG000000084_02000;MGYG000000113_00559;MGYG000000119_01823;MGYG000000133_02991;MGYG000000142_00171;MGYG000000146_01348;MGYG000000148_01743;MGYG000000160_01627;MGYG000000162_00765;MGYG000000193_02083;MGYG000000206_00901;MGYG000000208_01568;MGYG000000212_03313;MGYG000000231_01247;MGYG000000242_00282;MGYG000000245_03248;MGYG000000247_00360;MGYG000000249_00026;MGYG000000251_00064;MGYG000000262_00030;MGYG000000495_00307;MGYG000000562_01883;MGYG000000730_00411;MGYG000000754_01367;MGYG000001021_00743;MGYG000001151_00051;MGYG000001225_00723;MGYG000001292_02047;MGYG000001310_01963;MGYG000001338_03373;MGYG000001342_00921;MGYG000001359_01254;MGYG000001409_01126;MGYG000001456.1_02835;MGYG000001498_00418;MGYG000001564_03796;MGYG000002102_00092;MGYG000002186_01192;MGYG000002272_01482;MGYG000002274_00063;MGYG000002284_00662;MGYG000002286_02469;MGYG000002303_01202;MGYG000002312_02891;MGYG000002395_00576;MGYG000002445_01324;MGYG000002448_02351;MGYG000002459_00617;MGYG000002492_00344;MGYG000002528_01098;MGYG000002545_02504;MGYG000002563_00509;MGYG000002602_00555;MGYG000002619_00483;MGYG000003142_01865;MGYG000003192_00749;MGYG000003266_00955;MGYG000003683_00887;MGYG000003694_02398;MGYG000003695_01266;MGYG000003786_00485;MGYG000003899_01642;MGYG000003937_01027;MGYG000004022_01112;MGYG000004275_00262;MGYG000004471_00744;MGYG000004642_00846;MGYG000004681_01647;MGYG000004769_00412	3	11.7287	0	MBR	By MS/MS	By MS/MS	By MS/MS	By MS/MS	By MS/MS	0	1	1	1	1	1	22237040	3470281	4070587	3967335	3038203	4209819	3480812			42496	117;316;80;425;215;641;586;1124;323;1300;361;232;70;235;285;972;3165;266;826;272;128;565;227;185;1126;277;116;230;1932;461;1610;2142;925;1149;1578;298;207;50;2255;992;1571;400;1221;304;2105;233;276;446;106;202;1724;100;377;315;683;928;61;121;267;290;1548;501;619;287;1549;212;98;208;1174;549;205;1268;863;1459;1010;226;598	5
YRPQFYLR	YRPQFYLR	8	1	1141.6	MGYG000000074_01773;MGYG000000236_01807;MGYG000000243_01988;MGYG000000534_02194;MGYG000001313_00097;MGYG000001346_01533;MGYG000001370_01681;MGYG000001789_00154;MGYG000002080_00527;MGYG000002291_02272;MGYG000002293_00521;MGYG000002438_02321;MGYG000002449_00213;MGYG000002478_00814;MGYG000002592_01102;MGYG000003202_00129;MGYG000003681_02037;MGYG000003697_01485	2;3	11.361	0	By MS/MS	By MS/MS	By MS/MS	By MS/MS	By MS/MS	By MS/MS	2	3	3	3	3	3	83117751	11724246	14731991	14024710	12943414	14196521	15496867			42497	703;1036;848;827;1312;654;1432;820;498;999;250;1045;744;441;819;1538;1040;541	17
YRPYQIDK	YRPYQIDK	8	1	1081.55	MGYG000001338_00615	2	7.66199	0.0024536	MBR	MBR	MBR	MBR	MBR	By MS/MS	0	0	0	0	0	1	7325470	1401118	1501059	692220	1245993	1226274	1258803			42498	1163	1
YSADIGTHAAHPTLC(Carbamidomethyl)AR	YSADIGTHAAHPTLCAR	17	0	1839.87	MGYG000002545_00063	4	10.1572	0	MBR	MBR	MBR	MBR	By MS/MS	MBR	0	0	0	0	2	0	3132801	221158	550660	375373	687889	664596	633123			42499	6203	2
YSAGENALAIAR	YSAGENALAIAR	12	0	1234.63	MGYG000000142_00839;MGYG000001338_00369	2	11.1137	0	By MS/MS	By MS/MS	By MS/MS	By MS/MS	By MS/MS	By MS/MS	1	1	1	1	1	1	22310839	3959094	3697507	3839452	3646365	3657540	3510879			42500	5027;5207	6
YSAGENSTAVAR	YSAGENSTAVAR	12	0	1224.57	MGYG000000251_02665	2	8.29537	0	By MS/MS	MBR	MBR	MBR	MBR	MBR	1	0	0	0	0	0	11801896	2093634	2282729	2247107	1759453	1802598	1616373			42501	5176	1
YSALVTSGNR	YSALVTSGNR	10	0	1066.54	MGYG000003694_01644	2	8.19155	0.00057991	By MS/MS	NotDetected	By MS/MS	By MS/MS	By MS/MS	NotDetected	2	0	2	1	1	0	4761645	1565195	0	963492	1229352	1003605	0			42502	3230	6
YSC(Carbamidomethyl)LVTATHNNFGGNAESEGIQLK	YSCLVTATHNNFGGNAESEGIQLK	24	0	2609.22	MGYG000002528_00422	3	10.8271	0	MBR	MBR	MBR	MBR	By MS/MS	MBR	0	0	0	0	1	0	7492195	1752998	1022664	1580066	1108431	681364	1346670			42503	7173	1
YSDFVLEDDKIR	YSDFVLEDDKIR	12	1	1498.73	MGYG000002396_00474	3	7.12847	6.9701e-05	By MS/MS	MBR	MBR	MBR	MBR	MBR	1	0	0	0	0	0	2447401	356949	456310	588751	465025	328777	251586			42504	3228	1
YSDGLHQAIEAK	YSDGLHQAIEAK	12	0	1330.65	MGYG000000031_00634;MGYG000000142_00060;MGYG000000242_01722;MGYG000000251_02362;MGYG000000562_01971;MGYG000001338_01146;MGYG000001346_01064;MGYG000002478_02945;MGYG000002492_02535;MGYG000003694_03008	2;3	13.452	0	By MS/MS	By MS/MS	By MS/MS	By MS/MS	By MS/MS	By MS/MS	1	1	2	2	2	1	33512329	5661475	5167520	5417315	5802060	5120364	6343594			42505	2881;3546;427;6579;3836;3294;3920;4133;3656;2550	9
YSDGVIYLDANPSYYQGEPAAK	YSDGVIYLDANPSYYQGEPAAK	22	0	2420.12	MGYG000003937_00897	2;3	16.3177	0	By MS/MS	By MS/MS	By MS/MS	By MS/MS	By MS/MS	By MS/MS	2	1	2	3	3	3	14717146	4187610	1853689	2093810	1942728	2857434	1781873			42506	2136	14
YSDGVVYLDAN(Deamidated)PSYYDGAPK	YSDGVVYLDANPSYYDGAPK	20	0	2193.99	MGYG000000084_01043	2	9.73942	0.00098728	NotDetected	NotDetected	By MS/MS	NotDetected	NotDetected	NotDetected	0	0	1	0	0	0	0	0	0	0	0	0	0			42507	3114	1
YSDGVVYLDANPSYYDGAPK	YSDGVVYLDANPSYYDGAPK	20	0	2192.99	MGYG000000084_01043	2	11.7647	0	NotDetected	MBR	By MS/MS	By MS/MS	By MS/MS	By MS/MS	0	0	1	1	1	1	9916477	0	965165	2395984	2632580	1460686	2462061			42508	3114	4
YSDPEDEALAK	YSDPEDEALAK	11	0	1236.55	MGYG000002395_00457	2	9.57973	0	By MS/MS	MBR	By MS/MS	By MS/MS	By MS/MS	By MS/MS	1	0	1	1	1	1	49714159	7725769	8429798	8107693	8747653	8136562	8566681			42509	135	5
YSEAGEAVEK	YSEAGEAVEK	10	0	1081.49	MGYG000000142_02259	2	6.87653	0	NotDetected	MBR	MBR	By MS/MS	MBR	MBR	0	0	0	1	0	0	5585174	0	690354	563915	1266653	1261082	1803169			42510	5484	1
YSEAGETVEK	YSEAGETVEK	10	0	1111.5	MGYG000000031_01652	2	8.11238	0.00018619	MBR	By MS/MS	MBR	MBR	MBR	MBR	0	1	0	0	0	0	8978932	1341838	1530415	1488919	1440252	1785888	1391618			42511	4579	1
YSEEDRSY(Furan)YALNVAVTADNYK	YSEEDRSYYALNVAVTADNYK	21	1	2536.15	MGYG000000146_00870	3	8.25369	0.0014054	NotDetected	MBR	NotDetected	NotDetected	By MS/MS	NotDetected	0	0	0	0	1	0	15998916	0	4874252	0	0	11124664	0			42512	3549	1
YSEFADNKK	YSEFADNKK	9	1	1100.51	MGYG000000036_00025	2	9.30077	8.194e-05	MBR	NotDetected	MBR	MBR	MBR	By MS/MS	0	0	0	0	0	1	29574164	5805063	0	6395362	5266736	4900984	7206017			42513	803	1
YSELPSYYR	YSELPSYYR	9	0	1176.55	MGYG000002528_02671	2	7.81821	6.9701e-05	By MS/MS	By MS/MS	By MS/MS	By MS/MS	MBR	MBR	2	1	1	1	0	0	17053351	3414020	2509664	3004625	3347568	2063649	2713822			42514	1801	5
YSENPIIGR	YSENPIIGR	9	0	1047.54	MGYG000003694_02061	2	7.05916	0	NotDetected	By MS/MS	By MS/MS	NotDetected	By MS/MS	MBR	0	4	2	0	1	0	7636780	0	1664266	1991727	0	2062040	1918746			42515	5511	7
YSEYLDVLPN(Deamidated)PTTTIVDEC(Carbamidomethyl)AAQYK	YSEYLDVLPNPTTTIVDECAAQYK	24	0	2790.32	MGYG000002448_00117	2	14.8673	0	NotDetected	NotDetected	NotDetected	By MS/MS	MBR	NotDetected	0	0	0	1	0	0	10284342	0	0	0	2807688	7476653	0			42516	271	1
YSEYLDVLPNPTTTIVDEC(Carbamidomethyl)AAQYK	YSEYLDVLPNPTTTIVDECAAQYK	24	0	2789.31	MGYG000002448_00117	2	18.2185	0	MBR	By MS/MS	MBR	MBR	MBR	MBR	0	1	0	0	0	0	83491460	15349976	14090929	9137034	20972733	11147670	12793116			42517	271	1
YSGAMSR	YSGAMSR	7	0	770.337	MGYG000002492_03044;MGYG000002492_03077	2	6.39857	0.00067989	MBR	MBR	By MS/MS	By MS/MS	By MS/MS	By MS/MS	0	0	1	1	1	1	29037181	4976888	5123453	4836117	4410454	4757553	4932714			42518	1908;1778	4
YSGDVVK	YSGDVVK	7	0	766.385	MGYG000002293_02133;MGYG000002478_00464	2	6.45968	0.00083106	By MS/MS	MBR	By MS/MS	MBR	By MS/MS	MBR	1	0	1	0	1	0	32212092	7405817	5382224	4389126	5127204	5080761	4826957			42519	2524;1364	3
YSGIC(Carbamidomethyl)GSDIPR	YSGICGSDIPR	11	0	1223.56	MGYG000000142_00707	2	9.15864	0	MBR	MBR	MBR	MBR	By MS/MS	MBR	0	0	0	0	1	0	3654376	826943	641736	435646	644152	740175	365720			42520	8031	1
YSGTELEHDGKK	YSGTELEHDGKK	12	1	1362.63	MGYG000002478_00381	3	6.72124	0.0030774	By MS/MS	NotDetected	NotDetected	MBR	MBR	NotDetected	1	0	0	0	0	0	9472629	2930552	0	0	3891308	2650768	0			42521	4950	1
YSGTEVK	YSGTEVK	7	0	782.381	MGYG000000002_02503;MGYG000001338_00217;MGYG000002272_00800;MGYG000003937_00156	2	5.6329	0.0011043	MBR	By MS/MS	MBR	MBR	MBR	MBR	0	1	0	0	0	0	86330826	11527767	14251376	15327690	15306489	17210407	12707095			42522	2955;918;1086;3634	1
YSGVDFNDWK	YSGVDFNDWK	10	0	1229.54	MGYG000002272_00715	2	6.63489	0.00074546	NotDetected	MBR	MBR	MBR	By MS/MS	MBR	0	0	0	0	1	0	4098501	0	560133	907488	900347	924656	805874			42523	4807	1
YSHSELKDPQIMLLR	YSHSELKDPQIMLLR	15	1	1828.95	MGYG000002284_01451	4	14.3193	0	MBR	By MS/MS	By MS/MS	By MS/MS	By MS/MS	By MS/MS	0	1	1	1	1	1	4479264	521810	502997	489026	547033	1851209	567187			42524	4041	5
YSIEEC(Carbamidomethyl)K	YSIEECK	7	0	927.401	MGYG000000251_01869;MGYG000000262_00025;MGYG000002528_01103	2	5.60043	0.0011156	MBR	MBR	MBR	By MS/MS	MBR	MBR	0	0	0	1	0	0	19102313	2437622	2875018	5154668	2998249	3267647	2369105			42525	1599;3026;3403	1
YSIEEC(Carbamidomethyl)KER	YSIEECKER	9	1	1212.54	MGYG000000262_00025;MGYG000002528_01103;MGYG000003695_01271	3	6.01005	0.00041208	MBR	MBR	MBR	MBR	MBR	By MS/MS	0	0	0	0	0	1	2708250	362393	352534	380568	649683	475491	487578			42526	3026;3403;844	1
YSIIFSK	YSIIFSK	7	0	856.47	MGYG000002293_01577	2	5.65474	0.0005728	MBR	By MS/MS	NotDetected	MBR	MBR	MBR	0	1	0	0	0	0	3209515	1371388	551052	0	649425	454455	183193			42527	6028	1
YSIMQ(Gln->His)DPMTSCGCFECIC(Carbamidomethyl)GIEPFSNGVVIANR	YSIMQDPMTSCGCFECICGIEPFSNGVVIANR	32	0	3549.53	MGYG000000002_02255;MGYG000000002_02256;MGYG000000031_02026;MGYG000000133_01784;MGYG000000142_02504;MGYG000000212_01934;MGYG000000212_01935;MGYG000000263_02675;MGYG000001338_02427	3	10.0171	6.8106e-05	NotDetected	MBR	MBR	MBR	By MS/MS	By MS/MS	0	0	0	0	1	1	6066710	0	732069	1567419	2243578	0	1523642			42528	1473;507;538;651;509;1646;693;739;78	2
YSIPDER	YSIPDER	7	0	878.414	MGYG000001338_01082	2	7.51008	0.00020005	MBR	By MS/MS	By MS/MS	MBR	By MS/MS	MBR	0	1	1	0	1	0	7998722	1368868	1410780	1746806	1215345	1077927	1178994			42529	6921	3
YSIPTGEILK	YSIPTGEILK	10	0	1119.62	MGYG000002293_00068	2	8.06868	0	By MS/MS	By MS/MS	By MS/MS	MBR	MBR	By MS/MS	1	1	1	0	0	1	32346439	8155090	5267421	4628052	4072684	4351133	5872056			42530	1866	4
YSISDTAEFGDYETGK	YSISDTAEFGDYETGK	16	0	1781.76	MGYG000000036_01430	2	13.5326	0	By MS/MS	By MS/MS	By MS/MS	By MS/MS	By MS/MS	By MS/MS	1	1	1	1	1	1	14342384	2107335	2156661	2730183	2499936	2607925	2240341			42531	1025	6
YSISDTAEFGDYETGKR	YSISDTAEFGDYETGKR	17	1	1937.87	MGYG000000036_01430	2;3	11.2866	0	By MS/MS	By MS/MS	By MS/MS	By MS/MS	By MS/MS	By MS/MS	1	2	1	1	2	2	14220323	1866249	2145162	3363416	2451350	2166002	2228142			42532	1025	9
YSISDTAEYGDYEIGK	YSISDTAEYGDYEIGK	16	0	1809.8	MGYG000000362_01096	2	6.79774	0.00032023	MBR	NotDetected	By MS/MS	MBR	MBR	NotDetected	0	0	1	0	0	0	7688764	3901138	0	1120194	1175277	1492154	0			42533	3749	1
YSISNTAEYGDYITGPK	YSISNTAEYGDYITGPK	17	0	1877.87	MGYG000000002_02741;MGYG000000045_02781;MGYG000000060_00806;MGYG000000072_01661;MGYG000000133_02092;MGYG000000142_03233;MGYG000000212_02114;MGYG000000231_00667;MGYG000000245_00071;MGYG000000251_00670;MGYG000000262_00972;MGYG000000562_02535;MGYG000001021_00547;MGYG000001151_01647;MGYG000001315_02512;MGYG000001338_01369;MGYG000001456.1_01393;MGYG000001564_01785;MGYG000001607_01797;MGYG000002280_01605;MGYG000002284_00063;MGYG000002286_00503;MGYG000002528_00040;MGYG000002602_01458;MGYG000003694_00301;MGYG000003695_01520	2;3	14.0396	0	By MS/MS	By MS/MS	By MS/MS	By MS/MS	By MS/MS	By MS/MS	3	3	2	2	2	4	609350008	100286160	119933637	100571189	89470298	90416256	108672467			42534	802;284;1957;2764;1335;522;775;1625;843;800;868;1296;1663;1546;1048;260;1691;3516;2617;1392;1595;2916;201;1647;539;246	16
YSISNTAEYGDYR	YSISNTAEYGDYR	13	0	1537.67	MGYG000002272_02309;MGYG000002274_02357;MGYG000003937_00634	2	11.8168	0	By MS/MS	By MS/MS	By MS/MS	By MS/MS	By MS/MS	By MS/MS	1	1	1	1	1	1	60186889	7460170	9216073	9116440	10613253	11233540	12547410			42535	2762;3433;2352	6
YSISNTAEYGDYVTGPK	YSISNTAEYGDYVTGPK	17	0	1863.85	MGYG000000018_00138;MGYG000000038_02196;MGYG000000242_03162;MGYG000002445_00647;MGYG000002492_01825	2;3	16.0669	0	By MS/MS	By MS/MS	By MS/MS	By MS/MS	By MS/MS	By MS/MS	1	2	1	1	2	1	104969668	15412338	15062126	16342409	18218587	19847697	20086508			42536	1884;1097;1629;1552;630	8
YSIVIAA(Ala->Thr)AK	YSIVIAAAK	9	0	964.559	MGYG000002492_01515	2	6.918	0.0014054	NotDetected	By MS/MS	NotDetected	NotDetected	By MS/MS	NotDetected	0	1	0	0	1	0	0	0	0	0	0	0	0			42537	6610	2
YSIVIAAAK	YSIVIAAAK	9	0	934.548	MGYG000002492_01515	2	6.91084	0.00013724	NotDetected	By MS/MS	By MS/MS	NotDetected	NotDetected	By MS/MS	0	1	1	0	0	1	1648294	0	1648294	0	0	0	0			42538	6610	3
YSIVLATA(Ala->Gly)K	YSIVLATAK	9	0	950.544	MGYG000003694_00173	2	7.96359	0.00084388	By MS/MS	NotDetected	NotDetected	NotDetected	NotDetected	NotDetected	1	0	0	0	0	0	3118471	3118471	0	0	0	0	0			42539	6937	1
YSIVLATAK	YSIVLATAK	9	0	964.559	MGYG000003694_00173	2	7.63513	6.9701e-05	By MS/MS	NotDetected	NotDetected	NotDetected	NotDetected	By MS/MS	1	0	0	0	0	1	1247903	1247903	0	0	0	0	0			42540	6937	2
YSLAPVAEYLSK	YSLAPVAEYLSK	12	0	1339.69	MGYG000000036_02033	2	7.30704	0.00013724	By MS/MS	By MS/MS	By MS/MS	By MS/MS	By MS/MS	By MS/MS	1	1	1	2	1	2	40898673	6006529	6596828	8633192	6498760	7239671	5923691			42541	1450	8
YSLAPVAK	YSLAPVAK	8	0	847.482	MGYG000004769_01659	2	6.35546	0.00018619	By MS/MS	By MS/MS	By MS/MS	MBR	By MS/MS	MBR	1	1	1	0	1	0	4922017	821681	888946	705375	883719	599605	1022688			42542	6033	4
YSLEYDK	YSLEYDK	7	0	916.419	MGYG000002284_01127;MGYG000002492_00950	2	5.81776	0.00062493	By MS/MS	MBR	MBR	MBR	MBR	By MS/MS	1	0	0	0	0	1	8291175	1217054	1389921	1399389	1331932	1614938	1337938			42543	2300;4727	2
YSLNGLWK	YSLNGLWK	8	0	979.513	MGYG000001338_00958	2	6.49263	0.00026902	By MS/MS	MBR	By MS/MS	MBR	MBR	MBR	1	0	1	0	0	0	6245990	1123472	1364986	1232485	701470	934229	889346			42544	2053	2
YSLSQIVDAVSEK	YSLSQIVDAVSEK	13	0	1437.73	MGYG000002478_02340	2	11.5429	0	By MS/MS	MBR	MBR	By MS/MS	MBR	MBR	1	0	0	1	0	0	41763126	10310400	3865364	6163995	9882484	6963583	4577297			42545	247	2
YSLVLAASK	YSLVLAASK	9	0	950.544	MGYG000001338_01587	2	8.63426	7.6359e-05	NotDetected	MBR	By MS/MS	MBR	MBR	MBR	0	0	1	0	0	0	12693306	0	2296088	3345480	1854334	2011427	3185974			42546	5622	1
YSLVLATS(Deoxy[S](Ser->Ala)K	YSLVLATSK	9	0	964.56	MGYG000000262_00231	2	6.68735	0.0015641	NotDetected	NotDetected	By MS/MS	NotDetected	NotDetected	NotDetected	0	0	1	0	0	0	0	0	0	0	0	0	0			42547	8290	1
YSLVLATSK	YSLVLATSK	9	0	980.559	MGYG000000262_00231	2	5.03484	0.0084949	NotDetected	NotDetected	NotDetected	NotDetected	NotDetected	By MS/MS	0	0	0	0	0	1	0	0	0	0	0	0	0			42548	8290	1
YSMEITHAK	YSMEITHAK	9	0	1078.51	MGYG000000038_01565	2	9.22221	0	MBR	MBR	MBR	By MS/MS	MBR	MBR	0	0	0	1	0	0	16347181	1904082	2512684	3160015	3044392	2504949	3221056			42549	2851	1
YSMIGQVLIER	YSMIGQVLIER	11	0	1307.69	MGYG000002284_01838	2	5.0842	0.0051192	MBR	MBR	MBR	MBR	By MS/MS	MBR	0	0	0	0	1	0	9855754	2428796	1285868	1650484	2268756	797906	1423942			42550	942	1
YSN(Deamidated)AEDEALAK	YSNAEDEALAK	11	0	1210.54	MGYG000003683_01007	2	6.39007	0.00094951	MBR	By MS/MS	MBR	MBR	MBR	MBR	0	1	0	0	0	0	3746804	466071	694987	575402	630503	650814	729025			42551	99	1
YSN(Deamidated)GEPVK	YSNGEPVK	8	0	893.413	MGYG000000002_00300;MGYG000000133_00185;MGYG000000142_01590;MGYG000000212_00988;MGYG000000249_01616;MGYG000001338_00119;MGYG000002284_01651	2	6.70883	0.00088852	By MS/MS	MBR	By MS/MS	MBR	By MS/MS	By MS/MS	1	0	1	0	1	1	120725620	20490621	22892325	21284608	19354588	17666058	19037419			42552	596;891;66;139;428;89;1451	4
YSNAEDEALAK	YSNAEDEALAK	11	0	1209.55	MGYG000003683_01007	2	9.90386	0	By MS/MS	By MS/MS	By MS/MS	By MS/MS	By MS/MS	By MS/MS	1	1	1	1	1	2	182019047	26579075	31270639	30009029	33857937	30653439	29648926			42553	99	7
YSNAPLADGVSPR	YSNAPLADGVSPR	13	0	1345.66	MGYG000000262_02730	2	11.3508	0	By MS/MS	MBR	MBR	By MS/MS	MBR	MBR	1	0	0	1	0	0	103839147	14802269	18456826	16714627	15303274	18360092	20202056			42554	48	2
YSNLTTGK	YSNLTTGK	8	0	882.445	MGYG000002272_00819;MGYG000002545_02249	2	6.11995	0.0001942	MBR	MBR	By MS/MS	MBR	By MS/MS	By MS/MS	0	0	1	0	3	2	7574219	955406	1409205	1266093	1250847	1261603	1431063			42555	7484;4122	6
YSNPMQVAR	YSNPMQVAR	9	0	1064.51	MGYG000001292_02350;MGYG000003683_01126	2	5.6174	0.005641	By MS/MS	MBR	MBR	MBR	By MS/MS	MBR	1	0	0	0	1	0	28917374	4051606	4330902	5285345	4465689	5531320	5252510			42556	2259;1965	2
YSNPQGIC(Carbamidomethyl)YSDETVDR	YSNPQGICYSDETVDR	16	0	1902.81	MGYG000002528_00254	2	6.64031	0.00025419	MBR	MBR	MBR	MBR	By MS/MS	MBR	0	0	0	0	1	0	4157121	413999	835397	569805	840619	973002	524296			42557	7130	1
YSNPQGVVYSDETVR	YSNPQGVVYSDETVR	15	0	1712.8	MGYG000003694_03072	2	4.42417	0.0089122	MBR	MBR	MBR	MBR	MBR	By MS/MS	0	0	0	0	0	1	3802458	755574	640384	719489	505135	618893	562980			42558	4544	1
YSNPQGYTYSAETVER	YSNPQGYTYSAETVER	16	0	1863.83	MGYG000001338_03280	2	9.49759	0	By MS/MS	MBR	MBR	MBR	MBR	MBR	1	0	0	0	0	0	15992278	2203174	2851499	2670068	2609768	2690678	2967089			42559	1850	1
YSNPQGYTYSEETVK	YSNPQGYTYSEETVK	15	0	1764.78	MGYG000000142_00092	2	9.32742	6.8106e-05	MBR	By MS/MS	MBR	By MS/MS	By MS/MS	By MS/MS	0	1	0	2	2	1	6413105	1016598	948805	1244336	1093503	959591	1150268			42560	2361	6
YSPEYLLVLSGDHIYK	YSPEYLLVLSGDHIYK	16	0	1895.97	MGYG000000212_02423	3	8.2761	0	MBR	By MS/MS	MBR	By MS/MS	By MS/MS	By MS/MS	0	1	0	2	1	1	6012228	883205	575576	460976	605927	1451359	2035182			42561	4504	5
YSPN(Deamidated)AWMLNYSNPAAIVAEATR	YSPNAWMLNYSNPAAIVAEATR	22	0	2439.17	MGYG000002284_00836	2	13.5439	0	NotDetected	NotDetected	By MS/MS	NotDetected	NotDetected	NotDetected	0	0	1	0	0	0	0	0	0	0	0	0	0			42562	884	1
YSPNAWMLNYSNPAAIVAEATR	YSPNAWMLNYSNPAAIVAEATR	22	0	2438.17	MGYG000002284_00836	2	19.3848	0	By MS/MS	MBR	MBR	MBR	By MS/MS	By MS/MS	1	0	0	0	1	1	15036940	2009419	1579068	3430362	1818404	2065643	4134042			42563	884	3
YSPQEISAMILQK	YSPQEISAMILQK	13	0	1506.78	MGYG000000002_00433;MGYG000000018_01360;MGYG000000031_02125;MGYG000000038_00915;MGYG000000119_02633;MGYG000000140_00984;MGYG000000142_01918;MGYG000000148_01042;MGYG000000206_00235;MGYG000000212_03149;MGYG000000249_01105;MGYG000000251_02358;MGYG000000262_01374;MGYG000000562_02511;MGYG000001315_00535;MGYG000001338_02720;MGYG000001374_00251;MGYG000002286_01322;MGYG000002528_00169;MGYG000003695_02159	2;3	11.1876	0	By MS/MS	By MS/MS	By MS/MS	By MS/MS	By MS/MS	By MS/MS	1	2	2	2	2	3	215100437	33008061	29459619	29275074	43131773	28387493	51838414			42564	977;3625;502;492;1840;1540;491;2098;1202;786;1580;687;1991;1903;1653;301;1518;1409;647;1607	12
YSPVPGYPDLR	YSPVPGYPDLR	11	0	1262.63	MGYG000003697_01979	2	6.67304	0.00058945	MBR	MBR	MBR	By MS/MS	MBR	MBR	0	0	0	1	0	0	7752422	2036665	1382498	1324622	895935	822920	1289780			42565	5564	1
YSQGILTVR	YSQGILTVR	9	0	1035.57	MGYG000000730_00655;MGYG000004551_00279	2	6.38125	0.00024018	By MS/MS	MBR	MBR	MBR	MBR	By MS/MS	1	0	0	0	0	1	13546445	1905283	2237774	2872935	2694222	2003550	1832679			42566	2529;2251	2
YSQNAPLNMYDEVNTR	YSQNAPLNMYDEVNTR	16	0	1913.86	MGYG000002293_01379	2	11.3932	0	By MS/MS	By MS/MS	By MS/MS	MBR	By MS/MS	By MS/MS	1	1	1	0	1	1	9705970	2062475	1153162	1472330	1627543	1348900	2041558			42567	2425	5
YSQNAPLTMYDEVNTK	YSQNAPLTMYDEVNTK	16	0	1872.87	MGYG000002478_01945	2	7.32214	0.00013724	MBR	By MS/MS	By MS/MS	MBR	By MS/MS	MBR	0	1	1	0	1	0	5649636	1508301	0	0	1048453	1690580	1402301			42568	1198	3
YSSALDDANK	YSSALDDANK	10	0	1082.49	MGYG000002272_00595	2	9.13951	0	By MS/MS	By MS/MS	By MS/MS	By MS/MS	By MS/MS	MBR	1	1	2	1	1	0	13155048	2204736	2143775	2096503	2487078	2257222	1965731			42569	903	6
YSSEVNTGALMDITDLLK	YSSEVNTGALMDITDLLK	18	0	1968.96	MGYG000000251_02609	2	10.1236	0	NotDetected	NotDetected	By MS/MS	MBR	NotDetected	NotDetected	0	0	1	0	0	0	9009963	0	0	3400356	5609607	0	0			42570	2935	1
YSSGIELNAVQR	YSSGIELNAVQR	12	0	1335.68	MGYG000000236_00404	2	7.46549	7.6359e-05	MBR	MBR	By MS/MS	MBR	MBR	MBR	0	0	1	0	0	0	6030954	1103570	1280037	878758	726866	956385	1085335			42571	5940	1
YSSTPESNYFDK	YSSTPESNYFDK	12	0	1436.61	MGYG000001303_01908	2	6.77728	0.00074546	MBR	MBR	MBR	MBR	By MS/MS	MBR	0	0	0	0	1	0	9302832	1539262	1552099	1786042	1335214	1759765	1330449			42572	7423	1
YSTAGSSTR	YSTAGSSTR	9	0	928.425	MGYG000003694_01731	2	7.163	0.00074937	By MS/MS	MBR	MBR	By MS/MS	MBR	MBR	1	0	0	1	0	0	11046874	1851066	2207988	1468222	2026365	1682039	1811192			42573	6160	2
YSTATWSGDIATR	YSTATWSGDIATR	13	0	1427.67	MGYG000002293_01952	2	9.29274	0	By MS/MS	By MS/MS	MBR	MBR	MBR	MBR	1	1	0	0	0	0	8327056	2096269	1494985	1152097	1294044	880728	1408930			42574	2449	2
YSTYFMK	YSTYFMK	7	0	938.422	MGYG000002478_00108	2	5.07661	0.0022871	MBR	MBR	By MS/MS	MBR	MBR	MBR	0	0	1	0	0	0	1998363	381710	436160	392483	374629	366129	47250			42575	6406	1
YSV(Val->Ala)PMAAGLAYNYAAK	YSVPMAAGLAYNYAAK	16	0	1660.8	MGYG000000142_02666	2	7.23665	0.0018181	By MS/MS	MBR	NotDetected	MBR	MBR	NotDetected	1	0	0	0	0	0	9445720	2961159	1995259	0	1957642	2531658	0			42576	1092	1
YSVAGANMTAR	YSVAGANMTAR	11	0	1139.54	MGYG000003694_01429	2	8.30483	6.9701e-05	By MS/MS	MBR	MBR	MBR	MBR	MBR	2	0	0	0	0	0	16955641	3238278	2963558	3278358	2606602	2492444	2376399			42577	54	2
YSVEAAEAK	YSVEAAEAK	9	0	966.467	MGYG000002040_01717;MGYG000003937_01089	2	6.98339	0	MBR	By MS/MS	By MS/MS	By MS/MS	By MS/MS	MBR	0	1	1	1	1	0	12733223	1239117	2375315	1853278	2398864	2538020	2328627			42578	1519;2260	4
YSVEAAQAK	YSVEAAQAK	9	0	965.481	MGYG000001315_01868;MGYG000002272_01495;MGYG000002545_00546	2	6.72432	0.0020475	By MS/MS	MBR	MBR	By MS/MS	MBR	MBR	1	0	0	1	0	0	149347741	25574596	22967040	26214673	23862627	27825132	22903669			42579	757;1671;1387	2
YSVGTMIEIPR	YSVGTMIEIPR	11	0	1264.65	MGYG000000362_01590	2	10.2836	0	MBR	By MS/MS	By MS/MS	By MS/MS	By MS/MS	MBR	0	1	1	1	1	0	26701267	4590673	2335037	3179348	4583019	4553591	7459597			42580	540	4
YSVMGVNIENTAR	YSVMGVNIENTAR	13	0	1452.7	MGYG000000031_03335;MGYG000001338_02726	2	9.57227	0	By MS/MS	MBR	MBR	MBR	MBR	MBR	1	0	0	0	0	0	15458123	2955007	1819073	2321669	1995333	2790453	3576586			42581	5429;5135	1
YSVPAELTIMTAMEYAGYTLK	YSVPAELTIMTAMEYAGYTLK	21	0	2351.13	MGYG000001338_01870	2	7.11076	0.00036828	MBR	MBR	MBR	By MS/MS	MBR	MBR	0	0	0	1	0	0	26316089	4480283	1740088	3247452	10515517	3317367	3015380			42582	2907	1
YSVPGFR	YSVPGFR	7	0	824.418	MGYG000000022_01173	2	5.5662	0.00073013	NotDetected	NotDetected	NotDetected	NotDetected	NotDetected	By MS/MS	0	0	0	0	0	1	833814	0	0	0	0	0	833814			42583	3995	1
YSVPMAAGLAYNYAAK	YSVPMAAGLAYNYAAK	16	0	1688.82	MGYG000000142_02666	2	6.90042	0.0036761	By MS/MS	MBR	MBR	MBR	MBR	MBR	1	0	0	0	0	0	14236701	1371058	914045	1598650	2332160	4687239	3333546			42584	1092	1
YSVTVN(Deamidated)GSTLK	YSVTVNGSTLK	11	0	1168.6	MGYG000002293_00434	2	9.93834	0	By MS/MS	By MS/MS	By MS/MS	By MS/MS	By MS/MS	By MS/MS	1	1	1	2	2	1	5778994	1441398	925880	930696	787757	768015	925245			42585	523	8
YSVTVNGSTLK	YSVTVNGSTLK	11	0	1167.62	MGYG000002293_00434	2	3.5742	0.0084554	MBR	NotDetected	NotDetected	NotDetected	MBR	By MS/MS	0	0	0	0	0	1	3692877	1664533	0	0	0	777919	1250424			42586	523	1
YSWGNLWPQSLPK	YSWGNLWPQSLPK	13	0	1574.79	MGYG000000251_03295	2	9.07488	0	MBR	By MS/MS	MBR	By MS/MS	By MS/MS	MBR	0	1	0	2	1	0	18245373	4774888	3529687	2186929	3156045	2745707	1852115			42587	165	4
YSWGPEGGAPTIEEIPDSEKEK	YSWGPEGGAPTIEEIPDSEKEK	22	1	2418.12	MGYG000000243_00833	3	11.885	8.194e-05	NotDetected	NotDetected	NotDetected	NotDetected	NotDetected	By MS/MS	0	0	0	0	0	1	1393719	0	0	0	0	0	1393719			42588	5276	1
YSWGPEGGAPTIEEIPDSER(Arg->Lys)EK	YSWGPEGGAPTIEEIPDSEREK	22	1	2418.12	MGYG000002478_00020	3	11.3616	7.9789e-05	By MS/MS	By MS/MS	By MS/MS	By MS/MS	MBR	NotDetected	1	1	1	1	0	0	8610057	1929500	1317323	2107157	1347231	1908843	0			42589	2388	4
YSWTAEEVDS(Methyl[S](Ser->Thr)K	YSWTAEEVDSK	11	0	1327.59	MGYG000002445_01253	2	10.637	0	By MS/MS	By MS/MS	By MS/MS	By MS/MS	By MS/MS	By MS/MS	2	1	2	2	1	1	103686231	16773281	19599780	16020007	17426514	17634038	16232608			42590	49	9
YSWTAEEVDSK	YSWTAEEVDSK	11	0	1313.58	MGYG000002445_01253	2	8.56288	0	By MS/MS	By MS/MS	By MS/MS	By MS/MS	By MS/MS	By MS/MS	1	2	1	1	1	1	18618286	2755576	3010451	2873906	3313021	3359254	3306076			42591	49	7
YSY(Tyr->Phe)HGYYVLDYTESDANFGTK	YSYHGYYVLDYTESDANFGTK	21	0	2476.09	MGYG000000036_00595	3	13.223	0	By MS/MS	MBR	MBR	By MS/MS	MBR	MBR	1	0	0	1	0	0	4618296	1085075	614028	373424	768104	1039634	738029			42592	112	2
YSYYPGC(Carbamidomethyl)TLR	YSYYPGCTLR	10	0	1278.57	MGYG000001338_01862;MGYG000002286_00655	2	7.69203	7.6359e-05	MBR	By MS/MS	By MS/MS	By MS/MS	By MS/MS	By MS/MS	0	2	2	2	2	2	16206306	2405898	2608979	2602411	2998412	2623816	2966789			42593	5134;5481	10
YT(Thr->Ser)ENPIIGR	YTENPIIGR	9	0	1047.54	MGYG000000245_02529	2	6.07899	0.0028017	NotDetected	NotDetected	NotDetected	By MS/MS	NotDetected	NotDetected	0	0	0	2	0	0	2149569	0	0	0	2149569	0	0			42594	7143	2
YTADMSNTDVYK	YTADMSNTDVYK	12	0	1406.6	MGYG000001292_02578	2	5.69628	0.0037257	MBR	MBR	MBR	MBR	MBR	By MS/MS	0	0	0	0	0	1	6833189	728976	928043	1313035	1076054	1658823	1128255			42595	3024	1
YTADSAENIK	YTADSAENIK	10	0	1110.52	MGYG000002272_02276;MGYG000002274_02051;MGYG000002545_01206;MGYG000002619_01815	2	8.22427	0	By MS/MS	By MS/MS	By MS/MS	By MS/MS	By MS/MS	By MS/MS	1	1	1	1	1	1	29659817	4793205	4251419	4708406	4245993	5904517	5756274			42596	2026;4662;4715;3137	6
YTADSAENVK	YTADSAENVK	10	0	1096.5	MGYG000000084_00446	2	8.5936	7.6359e-05	MBR	By MS/MS	By MS/MS	MBR	MBR	By MS/MS	0	1	1	0	0	1	20212062	3147857	3099242	3291012	3594117	3283258	3796574			42597	4169	3
YTAEIGGK	YTAEIGGK	8	0	837.423	MGYG000000245_00235	2	6.41403	0.000132	MBR	NotDetected	NotDetected	MBR	By MS/MS	MBR	0	0	0	0	1	0	481850203	109906490	0	0	117542889	126965120	127435703			42598	663	1
YTAEPATSDELDR	YTAEPATSDELDR	13	0	1466.65	MGYG000001292_00240	2	10.0698	0	By MS/MS	By MS/MS	By MS/MS	By MS/MS	By MS/MS	By MS/MS	1	1	1	1	1	1	29186055	4348813	4998885	4946535	4833269	6096767	3961783			42599	2197	6
YTAEVGGK	YTAEVGGK	8	0	823.408	MGYG000000002_03250	2	6.32953	0.000132	By MS/MS	By MS/MS	NotDetected	By MS/MS	By MS/MS	MBR	2	2	0	1	1	0	7248135	1594446	1552938	0	1403700	1446966	1250084			42600	2387	6
YTALADWK	YTALADWK	8	0	966.482	MGYG000002528_01692	2	7.11482	6.8106e-05	MBR	MBR	MBR	MBR	By MS/MS	MBR	0	0	0	0	1	0	3493507	490551	387142	470726	485486	911130	748470			42601	8048	1
YTALHDAYISVVEALK	YTALHDAYISVVEALK	16	0	1791.94	MGYG000002492_00619;MGYG000003694_02356	3	9.32913	0	By MS/MS	MBR	MBR	MBR	MBR	By MS/MS	1	0	0	0	0	1	17363284	5433852	1019433	1031774	4728217	1717060	3432947			42602	5796;5489	2
YTALVEK	YTALVEK	7	0	822.449	MGYG000000133_01786;MGYG000000212_01932;MGYG000001338_02425;MGYG000002312_01595	2	7.00717	0.000132	By MS/MS	By MS/MS	By MS/MS	By MS/MS	By MS/MS	MBR	2	3	2	2	2	0	29021456	4798867	4488391	4374888	4841074	5207034	5311200			42603	3784;2052;916;1343	11
YTAPMAEGLSFNYAAK	YTAPMAEGLSFNYAAK	16	0	1732.82	MGYG000000262_02071	2	12.3904	0	By MS/MS	MBR	By MS/MS	MBR	By MS/MS	By MS/MS	1	0	2	0	1	1	18737860	3283393	2464391	4982300	2220702	3178663	2608408			42604	1251	5
YTAPTFNDDDDQTR	YTAPTFNDDDDQTR	14	0	1657.69	MGYG000000242_00772	2	11.98	0	By MS/MS	By MS/MS	By MS/MS	By MS/MS	By MS/MS	By MS/MS	3	1	1	1	1	1	101113934	7151606	16235406	19639003	16976540	20729887	20381489			42605	65	8
YTAPVFNDDEDQTR	YTAPVFNDDEDQTR	14	0	1669.72	MGYG000001564_01347	2	10.2479	0	MBR	MBR	By MS/MS	MBR	MBR	MBR	0	0	1	0	0	0	16036068	959544	2901638	2702110	3867911	3104485	2500376			42606	2427	1
YTAQDWEGFQELVSK	YTAQDWEGFQELVSK	15	0	1799.84	MGYG000000236_03748;MGYG000000243_03128;MGYG000001313_00261;MGYG000001346_02094;MGYG000002291_02039;MGYG000002478_01519;MGYG000003681_02191	2	13.802	0	By MS/MS	By MS/MS	By MS/MS	By MS/MS	By MS/MS	By MS/MS	2	3	3	2	1	1	134843881	20209569	25703945	21258969	26004010	17002874	24664511			42607	2841;741;2303;429;2068;176;2211	12
YTDAAADVAMPLK	YTDAAADVAMPLK	13	0	1364.67	MGYG000001338_02524	2	13.1886	0	By MS/MS	By MS/MS	By MS/MS	By MS/MS	By MS/MS	By MS/MS	1	1	1	1	1	1	59547620	15291458	8563041	8989242	8612318	8962668	9128889			42608	200	6
YTDETGVPVTVVTAASGTYESTLK	YTDETGVPVTVVTAASGTYESTLK	24	0	2488.22	MGYG000000142_01853	2;3	14.2031	0	By MS/MS	By MS/MS	By MS/MS	By MS/MS	By MS/MS	By MS/MS	2	1	1	1	1	1	29678001	5533798	3898858	5400811	2975383	6117864	5751285			42609	286	7
YTDETGVQVTVVTAADGQYK	YTDETGVQVTVVTAADGQYK	20	0	2144.03	MGYG000002492_00221	2	12.9425	0	By MS/MS	By MS/MS	By MS/MS	MBR	By MS/MS	By MS/MS	1	1	1	0	1	1	13059744	1491786	1835495	1988618	1508345	4254885	1980613			42610	162	5
YTDEVIR	YTDEVIR	7	0	894.446	MGYG000002448_00404	2	5.84603	0.0010684	NotDetected	NotDetected	NotDetected	By MS/MS	NotDetected	MBR	0	0	0	1	0	0	2962662	0	0	0	2737947	0	224715			42611	5833	1
YTDFTTSSK	YTDFTTSSK	9	0	1048.47	MGYG000002284_01440	2	6.68178	0	NotDetected	MBR	MBR	MBR	By MS/MS	NotDetected	0	0	0	0	1	0	4507114	0	894894	1020228	1492321	1099669	0			42612	3198	1
YTDLHLSHVAQMTR	YTDLHLSHVAQMTR	14	0	1670.82	MGYG000004769_01827	2;4	10.4316	0	By MS/MS	By MS/MS	By MS/MS	By MS/MS	By MS/MS	By MS/MS	1	2	2	2	2	2	15910613	2998061	2641547	3051630	2929873	1960361	2329138			42613	203	11
YTDLTDTEPK	YTDLTDTEPK	10	0	1181.54	MGYG000000031_03012;MGYG000000142_01760;MGYG000001338_00958;MGYG000001456.1_01085	2	8.66995	0	By MS/MS	By MS/MS	By MS/MS	By MS/MS	By MS/MS	By MS/MS	1	1	2	2	2	1	29592413	4407558	4861367	4529965	4936856	5575805	5280859			42614	4639;4221;2053;5756	9
YTDPHNANALADMDK	YTDPHNANALADMDK	15	0	1674.73	MGYG000001338_01580	3	4.14096	0.0078844	By MS/MS	MBR	MBR	MBR	MBR	MBR	1	0	0	0	0	0	5134827	765202	888236	922645	707970	837432	1013340			42615	2159	1
YTDSK(Acetyl)APVITGLR	YTDSKAPVITGLR	13	1	1461.78	MGYG000001151_01577	3	6.77073	0.007181	MBR	MBR	MBR	By MS/MS	MBR	MBR	0	0	0	1	0	0	3693287	667769	518742	615078	636944	722100	532652			42616	6654	1
YTEETGVPVTVVTAASGQYETTLM(Met->Gln)SEMAK	YTEETGVPVTVVTAASGQYETTLMSEMAK	29	0	3089.48	MGYG000000084_02247;MGYG000003921_00220;MGYG000003937_01904	3	21.3849	0	NotDetected	NotDetected	By MS/MS	NotDetected	NotDetected	NotDetected	0	0	1	0	0	0	8573474	0	0	8573474	0	0	0			42617	496;1456;180	1
YTEETGVPVTVVTAASGQYETTLMSEMAK	YTEETGVPVTVVTAASGQYETTLMSEMAK	29	0	3092.44	MGYG000000084_02247;MGYG000003921_00220;MGYG000003937_01904	3	16.896	0	By MS/MS	MBR	By MS/MS	By MS/MS	By MS/MS	By MS/MS	1	0	1	1	1	1	13612524	2759044	2418911	2161360	2258973	1509309	2504925			42618	496;1456;180	5
YTEETGVPVTVVTAASGQYETTLQSEMAK	YTEETGVPVTVVTAASGQYETTLQSEMAK	29	0	3089.48	MGYG000000002_03796	3	21.9636	0	By MS/MS	By MS/MS	NotDetected	By MS/MS	By MS/MS	By MS/MS	1	1	0	1	1	1	61570153	8715768	9058317	0	16233105	14191896	13371064			42619	351	5
YTEEVDEFC(Carbamidomethyl)R	YTEEVDEFCR	10	0	1346.55	MGYG000001338_00066	2	6.74996	0.0021204	NotDetected	MBR	MBR	MBR	MBR	By MS/MS	0	0	0	0	0	1	2273848	0	444986	416511	405372	495599	511377			42620	3729	1
YTEPEC(Carbamidomethyl)ALWR	YTEPECALWR	10	0	1323.59	MGYG000003694_01717	2	6.80921	0.0010512	By MS/MS	MBR	NotDetected	MBR	MBR	MBR	1	0	0	0	0	0	2109117	376446	788653	0	255689	381611	306715			42621	1997	1
YTEPQFAELMVK	YTEPQFAELMVK	12	0	1454.71	MGYG000000031_02155;MGYG000001338_01610	2	9.65645	7.6359e-05	By MS/MS	By MS/MS	By MS/MS	MBR	MBR	By MS/MS	1	1	1	0	0	1	9427020	1925123	1500544	1435984	1118565	1369071	2077730			42622	5694;5498	4
YTEPQFAEVMVR	YTEPQFAEVMVR	12	0	1468.7	MGYG000000262_00589	2	8.63919	0	MBR	MBR	MBR	MBR	NotDetected	By MS/MS	0	0	0	0	0	1	9370901	1240446	2160157	1786970	537293	0	3646033			42623	3798	1
YTEQLC(Carbamidomethyl)K	YTEQLCK	7	0	940.431	MGYG000002284_01840	2	6.03995	0.0014337	By MS/MS	MBR	MBR	MBR	By MS/MS	MBR	2	0	0	0	1	0	20496997	2421876	3151359	4012363	3880795	4170359	2860242			42624	2482	3
YTEWVDMEGFLPATK	YTEWVDMEGFLPATK	15	0	1785.82	MGYG000000002_01445	2	13.047	0	By MS/MS	By MS/MS	MBR	By MS/MS	By MS/MS	By MS/MS	1	1	0	1	1	1	44193584	9760588	7756666	8161042	5743836	5947521	6823928			42625	2271	5
YTFAYENAAAGQGR	YTFAYENAAAGQGR	14	0	1517.69	MGYG000000142_02312	2	10.4176	0	By MS/MS	By MS/MS	By MS/MS	By MS/MS	By MS/MS	By MS/MS	1	1	1	1	1	1	12126963	2040194	1611191	1967645	2473593	2039144	1995193			42626	3001	6
YTFAYENAIAGEGHFIHTYK	YTFAYENAIAGEGHFIHTYK	20	0	2331.1	MGYG000001338_00212	4	11.8772	0	By MS/MS	MBR	NotDetected	NotDetected	NotDetected	MBR	1	0	0	0	0	0	4833720	2029873	1971226	0	0	0	832621			42627	3555	1
YTFEVAK	YTFEVAK	7	0	856.433	MGYG000004681_00025	2	6.00554	0.00029419	MBR	By MS/MS	MBR	MBR	By MS/MS	MBR	0	1	0	0	2	0	24348494	4509979	3956255	3760463	3572972	5192523	3356301			42628	5391	3
YTFGNWWSR	YTFGNWWSR	9	0	1215.55	MGYG000001338_03498	2	7.76904	0	MBR	By MS/MS	By MS/MS	By MS/MS	By MS/MS	By MS/MS	0	1	1	1	1	1	5416938	397116	853045	1472875	847461	917188	929251			42629	839	5
YTFLVHPDANK	YTFLVHPDANK	11	0	1303.65	MGYG000002492_00377;MGYG000003694_02430	2;3	8.50106	0	By MS/MS	By MS/MS	By MS/MS	By MS/MS	By MS/MS	By MS/MS	1	1	1	2	1	1	24062095	3147671	4241665	3999979	3849976	4223169	4599632			42630	3480;4141	7
YTFLVHPEANK	YTFLVHPEANK	11	0	1317.67	MGYG000000002_00880;MGYG000000031_02264;MGYG000000142_02065;MGYG000000212_03049;MGYG000001338_02805;MGYG000003695_00650	2;3	12.9904	0	By MS/MS	By MS/MS	By MS/MS	By MS/MS	By MS/MS	MBR	2	3	1	2	2	0	73785210	12750627	12614394	10448679	12492025	11973321	13506161			42631	5239;2963;3692;2920;3154;5160	10
YTFLVHTEANK	YTFLVHTEANK	11	0	1321.66	MGYG000002445_01510	3	4.584	0.0086629	By MS/MS	MBR	MBR	MBR	MBR	MBR	1	0	0	0	0	0	4821957	806179	882015	1043912	526475	630149	933225			42632	3978	1
YTFLVHTEATK	YTFLVHTEATK	11	0	1308.67	MGYG000001310_00089	3	4.42476	0.0051192	NotDetected	MBR	MBR	MBR	By MS/MS	MBR	0	0	0	0	1	0	2089299	0	309829	421900	369745	562612	425212			42633	6010	1
YTGAASEEIQK	YTGAASEEIQK	11	0	1195.57	MGYG000002272_00514	2	8.94705	0.00018843	NotDetected	NotDetected	MBR	By MS/MS	MBR	MBR	0	0	0	1	0	0	9301494	0	0	2188160	2262538	2147709	2703086			42634	6494	1
YTGASVLLK	YTGASVLLK	9	0	950.541	MGYG000002492_00392;MGYG000003694_02445	2	6.28943	0.00018619	NotDetected	By MS/MS	NotDetected	By MS/MS	By MS/MS	NotDetected	0	1	0	1	1	0	10247312	0	10247312	0	0	0	0			42635	2224;1905	3
YTGDPVPEAEC(Carbamidomethyl)LADVVK	YTGDPVPEAECLADVVK	17	0	1861.88	MGYG000003683_01071	2	9.58423	0	By MS/MS	MBR	MBR	By MS/MS	By MS/MS	By MS/MS	1	0	0	1	1	1	50465832	6890943	4198904	14163344	11977034	4306595	8929009			42636	1285	4
YTGDVMGDLNK	YTGDVMGDLNK	11	0	1211.55	MGYG000000002_01361;MGYG000000031_01867;MGYG000000038_01192;MGYG000000142_02369;MGYG000000146_01998;MGYG000000206_00023;MGYG000000212_00731;MGYG000000252_02510;MGYG000000263_00210;MGYG000002286_00517;MGYG000002312_01113	2	9.58024	0	By MS/MS	By MS/MS	By MS/MS	By MS/MS	By MS/MS	By MS/MS	1	2	1	2	1	1	9669874	1268380	1623623	1691037	1721542	1731801	1633488			42637	1402;1669;4096;1799;4997;5286;148;152;1633;4670;1042	8
YTGEGKEPELIK	YTGEGKEPELIK	12	1	1362.7	MGYG000002478_01127	3	6.54482	0.0060328	By MS/MS	MBR	MBR	MBR	MBR	MBR	1	0	0	0	0	0	11727250	2088102	1878445	1880633	2146651	1834294	1899122			42638	563	1
YTGLGQR	YTGLGQR	7	0	793.409	MGYG000000146_01998	2	5.59279	0.0011156	MBR	MBR	MBR	By MS/MS	MBR	MBR	0	0	0	1	0	0	4108349	666094	776138	607793	596753	804199	657368			42639	4997	1
YTGNLPDGR	YTGNLPDGR	9	0	991.471	MGYG000000018_02208;MGYG000001707_01370	2	7.37975	6.9701e-05	By MS/MS	MBR	MBR	MBR	MBR	By MS/MS	1	0	0	0	0	1	10021132	2112587	1418480	1593281	1913987	1705360	1277435			42640	2475;2854	2
YTGTAEEIVAEYQQALK	YTGTAEEIVAEYQQALK	17	0	1912.94	MGYG000000193_01005	2	13.7527	0	By MS/MS	MBR	By MS/MS	By MS/MS	MBR	By MS/MS	1	0	1	1	0	1	23042221	5270580	2334385	3805811	4097304	3446598	4087541			42641	2551	4
YTGYPGGQR	YTGYPGGQR	9	0	997.462	MGYG000001346_00646;MGYG000002293_01726;MGYG000002478_01736;MGYG000003697_01281	2	7.62049	0	MBR	By MS/MS	By MS/MS	By MS/MS	By MS/MS	MBR	0	1	1	1	1	0	28422733	7415847	4613606	4485843	4344920	4197829	3364686			42642	6398;4263;4982;4998	4
YTHAQLEEIIR	YTHAQLEEIIR	11	0	1371.71	MGYG000002478_03169	3	6.12783	0.0014533	MBR	MBR	MBR	MBR	By MS/MS	MBR	0	0	0	0	1	0	3773655	322433	945483	565154	836205	587935	516443			42643	6780	1
YTHEMPADAYAGQAIVFK	YTHEMPADAYAGQAIVFK	18	0	2010.95	MGYG000001456.1_00425	3	9.72198	0.00030722	By MS/MS	MBR	MBR	MBR	MBR	MBR	1	0	0	0	0	0	5039919	872010	827131	722844	895753	852257	869921			42644	6073	1
YTHIFEPLTVR	YTHIFEPLTVR	11	0	1374.73	MGYG000000262_00570	3	8.74643	0	By MS/MS	MBR	MBR	MBR	By MS/MS	MBR	1	0	0	0	1	0	2948490	449275	489757	532397	486211	556107	434741			42645	4569	2
YTIDEC(Carbamidomethyl)IER	YTIDECIER	9	0	1197.53	MGYG000001313_00089	2	5.1143	0.0078919	MBR	By MS/MS	NotDetected	NotDetected	NotDetected	MBR	0	1	0	0	0	0	2397413	767465	864400	0	0	0	765547			42646	5704	1
YTIDEC(Carbamidomethyl)LER	YTIDECLER	9	0	1197.53	MGYG000003697_01478	2	5.17205	0.0045985	NotDetected	NotDetected	By MS/MS	MBR	MBR	NotDetected	0	0	1	0	0	0	2684913	0	0	1002220	827420	855272	0			42647	5927	1
YTIEEC(Carbamidomethyl)K	YTIEECK	7	0	941.416	MGYG000000242_00290;MGYG000000362_00951;MGYG000002445_01331	2	6.9615	0.00018619	By MS/MS	By MS/MS	By MS/MS	By MS/MS	By MS/MS	By MS/MS	2	2	1	1	1	1	15471822	2697568	2474645	2664141	2468120	2567831	2599514			42648	2793;1614;2549	8
YTIEQC(Carbamidomethyl)K	YTIEQCK	7	0	940.432	MGYG000000002_03604;MGYG000001338_03384	2	6.72266	0.00032023	By MS/MS	By MS/MS	By MS/MS	By MS/MS	By MS/MS	By MS/MS	1	1	1	1	1	1	18904530	3211476	3707833	3153774	3278245	2725709	2827491			42649	643;897	6
YTIGIC(Carbamidomethyl)QLVQHEALDAATQGFKDEVTK	YTIGICQLVQHEALDAATQGFKDEVTK	27	1	3034.51	MGYG000001338_02344	4	7.13968	0.0042881	MBR	MBR	MBR	NotDetected	MBR	By MS/MS	0	0	0	0	0	1	22502280	6601083	11562570	959707	0	2006321	1372598			42650	5093	1
YTIITDGIEELPFWENGVK	YTIITDGIEELPFWENGVK	19	0	2223.1	MGYG000000142_01725	2	5.47945	0.0022856	NotDetected	NotDetected	NotDetected	NotDetected	By MS/MS	NotDetected	0	0	0	0	1	0	0	0	0	0	0	0	0			42651	7880	1
YTILDPIVK	YTILDPIVK	9	0	1060.62	MGYG000000251_02731	2	6.91717	0.0008426	MBR	By MS/MS	MBR	NotDetected	MBR	MBR	0	1	0	0	0	0	5015087	953721	1622924	821959	0	587185	1029296			42652	3340	1
YTISDWFK	YTISDWFK	8	0	1058.51	MGYG000002284_00047	2	6.86631	0	MBR	By MS/MS	MBR	By MS/MS	MBR	MBR	0	1	0	1	0	0	3138505	151051	1079894	331324	585169	543839	447226			42653	8082	2
YTLAVDR	YTLAVDR	7	0	836.439	MGYG000000142_00839;MGYG000000251_02665;MGYG000001338_00369;MGYG000002284_01988	2	6.45674	0.00024018	By MS/MS	By MS/MS	MBR	By MS/MS	By MS/MS	By MS/MS	2	1	0	2	1	1	48355280	8332121	7367720	8238399	8333418	8523511	7560109			42654	5027;5176;5207;585	7
YTLEYDK	YTLEYDK	7	0	930.434	MGYG000002445_00013	2	5.6159	0.00062493	MBR	MBR	MBR	MBR	MBR	By MS/MS	0	0	0	0	0	1	3290014	544194	359357	615621	504487	733825	532528			42655	4268	1
YTLGDIVQVEVK	YTLGDIVQVEVK	12	0	1362.74	MGYG000003694_00112	2	10.3357	0	By MS/MS	MBR	MBR	MBR	MBR	MBR	1	0	0	0	0	0	9592675	4733552	555325	710134	1667410	998683	927567			42656	4090	1
YTLGSGSIGLETK	YTLGSGSIGLETK	13	0	1324.69	MGYG000002272_00118	2	8.53006	0.0026264	By MS/MS	MBR	MBR	MBR	MBR	MBR	1	0	0	0	0	0	6110661	1205339	948174	1419067	154419	838062	1545598			42657	924	1
YTLNITGHELDEILNKK	YTLNITGHELDEILNKK	17	1	2000.07	MGYG000000022_02047;MGYG000002272_00440;MGYG000002545_01147	3;4	12.99	0	By MS/MS	MBR	By MS/MS	MBR	NotDetected	MBR	1	0	1	0	0	0	11775615	7971297	3053009	652360	43554	0	55392			42658	1983;1972;1967	2
YTLTQSDNNASNLMFK	YTLTQSDNNASNLMFK	16	0	1845.86	MGYG000003697_01228	2	9.28614	7.6359e-05	By MS/MS	MBR	By MS/MS	MBR	MBR	MBR	1	0	1	0	0	0	6757883	1545013	714447	1056590	1086319	1261468	1094043			42659	6836	2
YTLVDAHSATTLR	YTLVDAHSATTLR	13	0	1446.74	MGYG000000236_02486	3	5.35893	0.0015123	MBR	MBR	By MS/MS	MBR	MBR	MBR	0	0	1	0	0	0	5790820	496050	579462	1091067	1482397	1098225	1043616			42660	7323	1
YTMFC(Carbamidomethyl)DK	YTMFCDK	7	0	963.383	MGYG000002080_00856	2	6.35958	0.0072504	By MS/MS	MBR	MBR	MBR	MBR	MBR	1	0	0	0	0	0	6293339	1552659	849745	994293	1162386	883595	850658			42661	2173	1
YTN(Deamidated)SWASFDLEK	YTNSWASFDLEK	12	0	1460.65	MGYG000001338_00362	2	6.75618	0.00013724	MBR	By MS/MS	MBR	MBR	MBR	By MS/MS	0	1	0	0	0	1	5806644	978902	927746	757422	986856	1159766	995949			42662	597	2
YTNDELLEAFGEM(Oxidation)TLVELSEFVK	YTNDELLEAFGEMTLVELSEFVK	23	0	2692.29	MGYG000001292_02396;MGYG000002469_01811;MGYG000003683_01183	2	18.0226	0	NotDetected	By MS/MS	MBR	NotDetected	NotDetected	NotDetected	0	1	0	0	0	0	4510428	0	3405982	1104446	0	0	0			42663	1591;3347;1309	1
YTNPEMGR	YTNPEMGR	8	0	966.423	MGYG000002284_01463	2	4.95448	0.0016063	MBR	By MS/MS	MBR	MBR	MBR	MBR	0	1	0	0	0	0	22371320	3285932	4006876	3754270	3931256	3601524	3791459			42664	1055	1
YTNPPLLLPK	YTNPPLLLPK	10	0	1154.67	MGYG000002478_00658	2	10.0859	0	By MS/MS	By MS/MS	By MS/MS	MBR	By MS/MS	By MS/MS	1	1	1	0	1	1	29693911	5555731	4131079	3940186	3763551	5590010	6713352			42665	2602	5
YTNSWASFDLEK	YTNSWASFDLEK	12	0	1459.66	MGYG000001338_00362	2	11.6862	0	By MS/MS	By MS/MS	By MS/MS	By MS/MS	By MS/MS	By MS/MS	3	1	2	4	1	1	35200373	5165553	4251474	3697789	3778202	7238014	11069338			42666	597	12
YTPTWPR	YTPTWPR	7	0	919.455	MGYG000000142_03270;MGYG000001338_00224;MGYG000002449_01940	2	6.30354	0.00018619	NotDetected	By MS/MS	By MS/MS	By MS/MS	By MS/MS	By MS/MS	0	2	1	1	1	1	5717269	0	1313917	2125776	0	0	2277576			42667	6688;5250;6070	6
YTQDVVTDSE(Glu->Asp)GNLK	YTQDVVTDSEGNLK	14	0	1553.72	MGYG000002492_00970	2	13.4506	0	MBR	By MS/MS	By MS/MS	By MS/MS	By MS/MS	By MS/MS	0	1	2	1	1	1	26588697	4247357	4376467	4000662	4081332	4247277	5635600			42668	1215	6
YTQDVVTDSEGNLK	YTQDVVTDSEGNLK	14	0	1567.74	MGYG000002492_00970	2	10.3923	0	MBR	By MS/MS	By MS/MS	By MS/MS	By MS/MS	By MS/MS	0	1	2	1	1	1	9535089	1230511	2283470	1517261	1858976	892148	1752720			42669	1215	6
YTQFAIAATK	YTQFAIAATK	10	0	1112.59	MGYG000002284_01087	2	8.72517	0	NotDetected	By MS/MS	By MS/MS	MBR	By MS/MS	MBR	0	1	1	0	1	0	38635558	0	8032506	10793763	9061618	2387409	8360260			42670	2473	3
YTQGVTVE(Glu->Ala)QAK	YTQGVTVEQAK	11	0	1164.61	MGYG000002395_00025;MGYG000003683_01464	2	9.23887	0.00013724	By MS/MS	By MS/MS	By MS/MS	By MS/MS	MBR	MBR	2	1	1	1	0	0	9255882	1196992	1550237	1382904	1647737	1816142	1661867			42671	3476;2394	5
YTQGVTVEQAK	YTQGVTVEQAK	11	0	1222.62	MGYG000002395_00025;MGYG000003683_01464	2	6.97869	6.9701e-05	By MS/MS	By MS/MS	By MS/MS	By MS/MS	MBR	MBR	1	1	2	1	0	0	5356547	825711	940904	659282	876822	1171418	882408			42672	3476;2394	5
YTQLHDAYISVVEALK	YTQLHDAYISVVEALK	16	0	1848.96	MGYG000000242_00208	3	14.2775	0	MBR	MBR	By MS/MS	By MS/MS	By MS/MS	By MS/MS	0	0	1	1	1	1	22155908	2079016	2373221	6233529	2048304	5523630	3898206			42673	5867	4
YTQSNSVC(Carbamidomethyl)FVK	YTQSNSVCFVK	11	0	1331.62	MGYG000000031_02756;MGYG000000142_02311;MGYG000000242_00808;MGYG000000251_00265;MGYG000001338_00211;MGYG000002279_00204;MGYG000002528_02568;MGYG000003695_00841	2	9.52978	0	MBR	By MS/MS	By MS/MS	By MS/MS	By MS/MS	By MS/MS	0	1	1	1	1	1	55424866	9695070	9066095	9814341	8612030	9161721	9075605			42674	4336;3400;5182;3042;1837;4891;5198;3170	5
YTQSNSVC(Carbamidomethyl)YAK	YTQSNSVCYAK	11	0	1319.58	MGYG000000036_00437;MGYG000002284_01535	2	8.94686	0	MBR	By MS/MS	By MS/MS	By MS/MS	By MS/MS	By MS/MS	0	1	1	2	1	2	23420339	3318018	5305166	4726549	3482577	3131283	3456745			42675	4396;4506	7
YTQSNSVC(Carbamidomethyl)YTAGGQTIGVGAGQQSR	YTQSNSVCYTAGGQTIGVGAGQQSR	25	0	2589.19	MGYG000002040_01782	3	4.4881	0.0033272	MBR	MBR	MBR	By MS/MS	MBR	MBR	0	0	0	1	0	0	3217996	402487	456876	560648	550284	531146	716553			42676	5638	1
YTQSNSVC(Carbamidomethyl)YVK	YTQSNSVCYVK	11	0	1347.61	MGYG000000076_00414;MGYG000002291_01695;MGYG000002293_00459;MGYG000002492_01421;MGYG000003694_01718;MGYG000004769_02104	2	8.59702	0	By MS/MS	By MS/MS	MBR	MBR	MBR	By MS/MS	1	1	0	0	0	1	49535634	8820963	7628142	7839674	7761853	9861093	7623907			42677	5750;5320;5723;3600;1792;5220	3
YTSMEEIIK	YTSMEEIIK	9	0	1112.54	MGYG000002284_01366	2	6.39156	0.00030722	By MS/MS	NotDetected	NotDetected	NotDetected	NotDetected	NotDetected	1	0	0	0	0	0	0	0	0	0	0	0	0			42678	3185	1
YTSPLSER	YTSPLSER	8	0	951.466	MGYG000000002_00470;MGYG000000245_03076;MGYG000003694_01730	2	6.8353	6.8106e-05	By MS/MS	By MS/MS	MBR	By MS/MS	By MS/MS	MBR	1	2	0	1	2	0	15863532	2817868	2222863	2337091	2763218	2681992	3040498			42679	3286;6041;3330	6
YTTAVTPAK	YTTAVTPAK	9	0	950.508	MGYG000000262_00360	2	5.95222	0.00024018	MBR	MBR	By MS/MS	MBR	MBR	By MS/MS	0	0	1	0	0	1	56466940	9623335	10196411	10200596	9766564	8311449	8368583			42680	555	2
YTTHLANM(Met->Xle)PLYYEFEK	YTTHLANMPLYYEFEK	16	0	2000.99	MGYG000004681_01047	3	14.9646	0	MBR	MBR	MBR	MBR	MBR	By MS/MS	0	0	0	0	0	1	14272570	2351851	3100035	3612908	1027754	1273327	2906692			42681	1579	1
YTTHLANMPLYYEFEK	YTTHLANMPLYYEFEK	16	0	2018.95	MGYG000004681_01047	3	8.65944	6.9701e-05	By MS/MS	By MS/MS	MBR	By MS/MS	MBR	By MS/MS	1	1	0	1	0	1	4247957	686556	779316	670859	954283	680658	476284			42682	1579	4
YTTNEAGK	YTTNEAGK	8	0	882.408	MGYG000002492_01827	2	6.69636	0	By MS/MS	MBR	MBR	By MS/MS	By MS/MS	By MS/MS	1	0	0	1	1	1	109837542	16258575	16497196	19836135	20489647	18698514	18057474			42683	273	4
YTTVLAESINSVK	YTTVLAESINSVK	13	0	1423.76	MGYG000000031_02218;MGYG000000142_02016	2	8.5162	7.6359e-05	MBR	MBR	By MS/MS	NotDetected	MBR	By MS/MS	0	0	1	0	0	2	5077541	1387437	729381	1036339	0	863125	1061257			42684	4022;5618	3
YTTVLGESINTVK	YTTVLGESINTVK	13	0	1423.76	MGYG000001338_02742	2	7.00093	0.00079568	NotDetected	NotDetected	MBR	By MS/MS	By MS/MS	MBR	0	0	0	1	1	0	4611713	0	0	1033666	1244279	901419	1432347			42685	1852	2
YTV(Val->Phe)ESSDK	YTVESSDK	8	0	975.418	MGYG000003694_02663	2	7.52478	0.0050744	MBR	By MS/MS	By MS/MS	MBR	MBR	MBR	0	1	1	0	0	0	74034755	9781078	12170379	13990395	13559476	13193459	11339966			42686	87	2
YTVELFR	YTVELFR	7	0	926.486	MGYG000002492_01014	2	6.09145	0.00073341	MBR	MBR	By MS/MS	MBR	By MS/MS	MBR	0	0	1	0	1	0	5226480	960203	960308	827371	697713	799475	981408			42687	2824	2
YTVPSTIHVDNMADLLTVR	YTVPSTIHVDNMADLLTVR	19	0	2144.09	MGYG000000262_00168	3	10.6373	0	MBR	By MS/MS	By MS/MS	By MS/MS	MBR	By MS/MS	0	1	1	1	0	1	46031284	3692696	7594552	11561240	10773274	4117869	8291650			42688	1229	4
YTVPVTFK	YTVPVTFK	8	0	953.522	MGYG000002478_02036	2	5.51403	0.00042432	By MS/MS	By MS/MS	MBR	MBR	MBR	MBR	1	1	0	0	0	0	3129421	664465	609740	447744	533103	476309	398057			42689	2921	2
YTVPVVFR	YTVPVVFR	8	0	979.549	MGYG000002080_01080;MGYG000002293_00416;MGYG000003697_01975	2	7.17034	0	By MS/MS	By MS/MS	By MS/MS	By MS/MS	By MS/MS	By MS/MS	1	1	1	1	1	1	43027034	12313141	8073998	6829191	6090621	4227844	5492238			42690	2990;4067;4541	6
YTVTFDELVEK	YTVTFDELVEK	11	0	1342.66	MGYG000001338_00347	2	6.76595	0.00018619	MBR	By MS/MS	MBR	MBR	MBR	MBR	0	1	0	0	0	0	7121348	1655504	972744	677399	1513583	918431	1383684			42691	3265	1
YTVVDAK	YTVVDAK	7	0	794.417	MGYG000000242_02787	2	5.10834	0.0017108	NotDetected	By MS/MS	MBR	NotDetected	MBR	MBR	0	1	0	0	0	0	20340707	0	4999561	5348578	0	5364909	4627658			42692	909	1
YTYDNNYFK	YTYDNNYFK	9	0	1226.53	MGYG000001338_01256	2	5.86811	0.00018843	MBR	MBR	MBR	By MS/MS	MBR	MBR	0	0	0	1	0	0	6092704	801104	1001867	1245949	1141160	941944	960678			42693	3967	1
YTYFASK	YTYFASK	7	0	878.417	MGYG000000262_02545;MGYG000002272_02647;MGYG000002293_02018;MGYG000002445_01447	2	6.52814	0.00024018	By MS/MS	By MS/MS	By MS/MS	By MS/MS	By MS/MS	By MS/MS	2	1	1	1	1	2	126684406	21561221	19595412	22685320	19530508	21413112	21898830			42694	4704;3975;3676;3776	8
YTYFASTAK	YTYFASTAK	9	0	1050.5	MGYG000002478_01313	2	7.59673	0	By MS/MS	By MS/MS	By MS/MS	MBR	By MS/MS	By MS/MS	1	1	1	0	1	1	28283129	4831624	4505170	4640217	4731316	4543339	5031461			42695	3183	5
YTYFASVAK	YTYFASVAK	9	0	1048.52	MGYG000000251_01537;MGYG000002445_01701;MGYG000003681_02862	2	5.24219	0.00018619	By MS/MS	By MS/MS	By MS/MS	MBR	By MS/MS	MBR	1	1	1	0	1	0	37451353	0	7019585	7789477	8199383	7582581	6860324			42696	4990;4027;4705	4
YTYGVLEK	YTYGVLEK	8	0	971.499	MGYG000000236_01760;MGYG000002470_01204;MGYG000002478_00773	2	6.70718	0.0053429	By MS/MS	MBR	MBR	MBR	By MS/MS	MBR	1	0	0	0	1	0	33839438	5702158	5291132	5627382	5709544	5365767	6143453			42697	5595;4946;3492	2
YTYGVLER	YTYGVLER	8	0	999.503	MGYG000002293_00480	2	6.95576	0	By MS/MS	By MS/MS	By MS/MS	By MS/MS	By MS/MS	By MS/MS	1	2	2	1	1	1	27267064	5697505	5019524	4369823	3957232	4261381	3961597			42698	1219	8
YTYYAGIAK	YTYYAGIAK	9	0	1048.52	MGYG000004769_02274	2	7.65251	0	MBR	MBR	MBR	MBR	By MS/MS	MBR	0	0	0	0	1	0	15532318	3267205	3151907	2339364	2708551	2610605	1454685			42699	2453	1
YTYYASK	YTYYASK	7	0	894.411	MGYG000002284_02051	2	6.95503	0.00032023	MBR	MBR	By MS/MS	MBR	MBR	MBR	0	0	1	0	0	0	41227775	6786776	5408764	7117950	8070534	7967641	5876107			42700	847	1
YTYYASQAR	YTYYASQAR	9	0	1121.51	MGYG000001225_00272	2	6.14414	0.0019979	MBR	MBR	MBR	MBR	By MS/MS	MBR	0	0	0	0	1	0	15322206	2500565	2156946	2419255	3623528	2303400	2318510			42701	6101	1
YVAAYEGYER	YVAAYEGYER	10	0	1219.55	MGYG000000251_00027	2	7.27747	0.00029419	MBR	By MS/MS	MBR	MBR	MBR	MBR	0	1	0	0	0	0	6226709	1009323	1041818	947185	1089769	837512	1301100			42702	2956	1
YVAEGANM(Oxidation)PTTR	YVAEGANMPTTR	12	0	1324.61	MGYG000001338_02192	2	7.44042	0.00030722	By MS/MS	By MS/MS	NotDetected	By MS/MS	By MS/MS	MBR	1	1	0	1	1	0	8840070	334527	0	0	2971076	3278083	2256382			42703	178	4
YVAEGANMPTTR	YVAEGANMPTTR	12	0	1308.61	MGYG000001338_02192	2	10.4264	0	By MS/MS	By MS/MS	By MS/MS	By MS/MS	By MS/MS	By MS/MS	1	1	2	1	1	2	79458548	11442180	12924613	15617777	12708047	12697925	14068003			42704	178	8
YVAEPGGSVR	YVAEPGGSVR	10	0	1033.52	MGYG000003694_01718	2	8.36444	6.9701e-05	By MS/MS	By MS/MS	By MS/MS	By MS/MS	By MS/MS	By MS/MS	1	1	1	1	1	1	13211212	2142433	2491626	2190150	2295384	1950926	2140690			42705	1792	6
YVAFADK	YVAFADK	7	0	812.406	MGYG000000362_02052;MGYG000001338_00685;MGYG000003937_01474	2	5.23306	0.0011043	MBR	By MS/MS	MBR	MBR	MBR	MBR	0	1	0	0	0	0	112340314	16532219	18057177	16532219	18523724	19975763	22719210			42706	893;115;234	1
YVALLIDTLNHDASISDLLNPTER	YVALLIDTLNHDASISDLLNPTER	24	0	2682.38	MGYG000002528_01538	3	9.98387	6.9701e-05	By MS/MS	NotDetected	NotDetected	NotDetected	NotDetected	NotDetected	1	0	0	0	0	0	0	0	0	0	0	0	0			42707	6376	1
YVAPYVNR	YVAPYVNR	8	0	980.508	MGYG000002284_01101	2	7.86371	0.00022126	MBR	By MS/MS	MBR	MBR	By MS/MS	By MS/MS	0	1	0	0	1	2	11015894	1369314	1668347	2192017	1915715	2133460	1737038			42708	5634	4
YVAQPGGSVR	YVAQPGGSVR	10	0	1032.53	MGYG000000242_00808;MGYG000002492_01421	2	6.33758	0.0039163	MBR	By MS/MS	By MS/MS	By MS/MS	By MS/MS	MBR	0	1	1	1	1	0	22616185	1928073	10808839	2664514	2822955	1988049	2403751			42709	5182;3600	4
YVASTVR	YVASTVR	7	0	794.429	MGYG000001310_02192	2	5.7371	0.00062493	MBR	MBR	MBR	MBR	By MS/MS	By MS/MS	0	0	0	0	1	1	16726293	2779080	2373314	3067098	2903762	2823885	2779152			42710	6731	2
YVAYVGTYTHGTSK	YVAYVGTYTHGTSK	14	0	1545.75	MGYG000000002_02588;MGYG000000142_02473	2	11.8713	0	MBR	By MS/MS	By MS/MS	By MS/MS	By MS/MS	By MS/MS	0	1	1	1	1	1	15564308	2094168	2576772	3675203	2884213	2305567	2028384			42711	5877;2409	5
YVC(Carbamidomethyl)AVDNGIDQIK	YVCAVDNGIDQIK	13	0	1493.72	MGYG000000251_03160	2	6.86721	0.00083106	MBR	MBR	By MS/MS	NotDetected	NotDetected	NotDetected	0	0	1	0	0	0	7218280	2395654	2459827	2362798	0	0	0			42712	5816	1
YVC(Carbamidomethyl)C(Carbamidomethyl)N(Deamidated)ADEGDPGAFMDR	YVCCNADEGDPGAFMDR	17	0	1976.75	MGYG000000206_00008;MGYG000001607_01394;MGYG000002280_01259	2	7.92184	0.0087649	NotDetected	By MS/MS	NotDetected	NotDetected	NotDetected	NotDetected	0	1	0	0	0	0	0	0	0	0	0	0	0			42713	7018;7098;5611	1
YVC(Carbamidomethyl)C(Carbamidomethyl)NADEGDPGAFMDR	YVCCNADEGDPGAFMDR	17	0	1975.75	MGYG000000206_00008;MGYG000001607_01394;MGYG000002280_01259	2	9.14781	0	By MS/MS	By MS/MS	By MS/MS	By MS/MS	MBR	By MS/MS	1	1	1	1	0	1	9727846	1766051	1492027	1468145	1751683	1641819	1608117			42714	7018;7098;5611	5
YVC(Carbamidomethyl)ELGSVGDYVDAFGHK	YVCELGSVGDYVDAFGHK	18	0	2014.91	MGYG000000002_01929;MGYG000001338_02152	3	16.295	0	By MS/MS	By MS/MS	By MS/MS	By MS/MS	By MS/MS	By MS/MS	1	1	1	2	1	2	29888537	4744281	4953014	5869236	3338008	3907399	7076597			42715	4890;1893	8
YVC(Carbamidomethyl)SVDIGGTK	YVCSVDIGGTK	11	0	1197.57	MGYG000000247_01127	2	7.47255	0.00013618	MBR	MBR	MBR	By MS/MS	NotDetected	NotDetected	0	0	0	1	0	0	2234718	530466	622953	626638	454660	0	0			42716	8164	1
YVD(Asp->Asn)SEYTLDVK	YVDSEYTLDVK	11	0	1329.65	MGYG000003921_02066	2	8.11912	6.9701e-05	By MS/MS	By MS/MS	MBR	MBR	NotDetected	By MS/MS	1	1	0	0	0	1	6929094	966502	1556903	1354105	1355558	0	1696023			42717	2876	3
YVD(Methyl[D](Asp->Glu)ILNVVK	YVDILNVVK	9	0	1075.63	MGYG000003694_00881	2	8.77427	0.00020005	By MS/MS	NotDetected	By MS/MS	NotDetected	NotDetected	By MS/MS	1	0	1	0	0	1	12426638	3724377	0	5312628	0	0	3389632			42718	142	3
YVDAPEK	YVDAPEK	7	0	820.397	MGYG000002492_01471	2	6.77335	0.00018619	By MS/MS	By MS/MS	By MS/MS	By MS/MS	MBR	By MS/MS	1	1	1	1	0	1	12496330	1897793	1872456	1758932	2120856	2388347	2457944			42719	1496	5
YVDDATGNPLYQR	YVDDATGNPLYQR	13	0	1510.7	MGYG000002293_00434	2	10.6298	0	By MS/MS	By MS/MS	By MS/MS	By MS/MS	By MS/MS	By MS/MS	1	1	1	1	1	1	27804767	6323790	4604783	5077801	4278951	3801188	3718251			42720	523	6
YVDELVAK	YVDELVAK	8	0	935.496	MGYG000001292_01122;MGYG000002469_01093	2	5.90996	0.00018619	By MS/MS	By MS/MS	MBR	By MS/MS	By MS/MS	By MS/MS	1	1	0	1	1	1	33455641	6586426	6239273	6753775	5002059	4722990	4151115			42721	644;864	5
YVDELVAPFVVNTMPEK	YVDELVAPFVVNTMPEK	17	0	1949.98	MGYG000002395_00969;MGYG000003452_01897	2	12.9554	0	By MS/MS	By MS/MS	By MS/MS	By MS/MS	By MS/MS	By MS/MS	1	1	1	1	1	1	30121083	3919419	4857473	2539341	11870784	3093825	3840240			42722	592;896	6
YVDEVIR	YVDEVIR	7	0	892.464	MGYG000000142_02052;MGYG000001338_02792	2	6.70451	0.00029579	NotDetected	By MS/MS	NotDetected	MBR	NotDetected	By MS/MS	0	1	0	0	0	1	41242441	0	0	0	19912347	0	21330093			42723	1087;689	2
YVDILEVVK	YVDILEVVK	9	0	1076.61	MGYG000002445_02277	2	9.01067	0	By MS/MS	By MS/MS	By MS/MS	By MS/MS	By MS/MS	By MS/MS	2	1	3	1	1	1	29479310	3876133	4572596	5325242	4727935	4941281	6036121			42724	1308	9
YVDILNVVK	YVDILNVVK	9	0	1061.61	MGYG000003694_00881	2	8.55488	0	By MS/MS	By MS/MS	By MS/MS	By MS/MS	By MS/MS	By MS/MS	3	2	2	2	1	2	52664289	15403218	9452400	5812420	8168456	6896994	6930798			42725	142	12
YVDLIMNPEVK	YVDLIMNPEVK	11	0	1319.68	MGYG000002445_01886	2	6.69337	0.00053381	MBR	MBR	By MS/MS	By MS/MS	By MS/MS	NotDetected	0	0	1	1	1	0	12851497	2644428	3002900	2064649	2621519	2517998	0			42726	5370	3
YVDLIMNQDSK	YVDLIMNQDSK	11	0	1324.64	MGYG000000031_02835;MGYG000000142_02977;MGYG000000263_02981;MGYG000001338_03097	2	8.70192	0	NotDetected	NotDetected	NotDetected	By MS/MS	By MS/MS	NotDetected	0	0	0	1	1	0	0	0	0	0	0	0	0			42727	5003;5350;3339;2883	2
YVDLIMNQESK	YVDLIMNQESK	11	0	1338.65	MGYG000000002_00587;MGYG000002492_00059	2	9.59307	0	MBR	MBR	MBR	MBR	By MS/MS	MBR	0	0	0	0	2	0	9082860	2122802	964996	1255477	1462957	1485558	1791067			42728	4238;4383	2
YVDM(Carbamidomethyl)VSEGILDPAK	YVDMVSEGILDPAK	14	0	1592.78	MGYG000001338_00216	3	7.67239	0.0031359	NotDetected	NotDetected	NotDetected	By MS/MS	NotDetected	NotDetected	0	0	0	1	0	0	0	0	0	0	0	0	0			42729	93	1
YVDMVSEGILDPAK	YVDMVSEGILDPAK	14	0	1535.76	MGYG000001338_00216	2	12.7784	0	By MS/MS	By MS/MS	By MS/MS	By MS/MS	By MS/MS	By MS/MS	1	1	1	1	1	1	94283036	16513803	11424636	16871716	15293329	19956882	14222667			42730	93	6
YVDNAGVYAR	YVDNAGVYAR	10	0	1126.54	MGYG000000142_00487	2	8.28065	8.194e-05	MBR	NotDetected	MBR	MBR	MBR	By MS/MS	0	0	0	0	0	1	9686862	2265082	0	685693	2467178	2262480	2006427			42731	6082	1
YVDSDYALDVK	YVDSDYALDVK	11	0	1286.6	MGYG000000022_00102	2	9.4787	0	MBR	By MS/MS	By MS/MS	MBR	NotDetected	By MS/MS	0	1	1	0	0	1	17725470	1932754	3887175	3719759	4147174	0	4038606			42732	1175	3
YVDSDYT(Thr->Ala)LDVK	YVDSDYTLDVK	11	0	1286.6	MGYG000002545_01196	2	7.65265	0.0027034	NotDetected	NotDetected	NotDetected	NotDetected	By MS/MS	NotDetected	0	0	0	0	1	0	4748670	0	0	0	0	4748670	0			42733	1499	1
YVDSDYTLDVK	YVDSDYTLDVK	11	0	1316.61	MGYG000002545_01196	2	9.4864	0	By MS/MS	NotDetected	NotDetected	NotDetected	NotDetected	By MS/MS	1	0	0	0	0	1	7425581	2834637	0	0	0	0	4590944			42734	1499	2
YVDSDYTMPIK	YVDSDYTMPIK	11	0	1330.61	MGYG000002492_00970	2	9.26179	0	NotDetected	By MS/MS	MBR	MBR	By MS/MS	By MS/MS	0	1	0	0	1	1	15564528	0	2957583	2796849	3571040	3178766	3060288			42735	1215	3
YVDSDYVLDVK	YVDSDYVLDVK	11	0	1314.63	MGYG000002272_02331;MGYG000002619_02068;MGYG000003166_00861	2	10.286	0	By MS/MS	By MS/MS	By MS/MS	By MS/MS	By MS/MS	By MS/MS	2	3	2	2	2	2	42353201	0	6498471	8271913	9015100	9268787	9298930			42736	894;1273;1834	13
YVDSE(Glu->Asp)YTLDVK	YVDSEYTLDVK	11	0	1316.61	MGYG000003921_02066	2	9.28884	0	NotDetected	By MS/MS	NotDetected	By MS/MS	MBR	MBR	0	1	0	1	0	0	19034361	0	5481938	0	3850939	5531453	4170030			42737	2876	2
YVDT(Thr->Ser)DYTMPIK	YVDTDYTMPIK	11	0	1330.61	MGYG000003694_02276	2	8.25348	0.0027027	By MS/MS	NotDetected	NotDetected	NotDetected	NotDetected	NotDetected	1	0	0	0	0	0	1794755	1794755	0	0	0	0	0			42738	392	1
YVDTAVVGYLMEK	YVDTAVVGYLMEK	13	0	1486.74	MGYG000000212_01475;MGYG000000251_00556;MGYG000002286_00419;MGYG000002298_02411	2	14.7109	0	By MS/MS	By MS/MS	By MS/MS	By MS/MS	By MS/MS	By MS/MS	1	1	1	1	1	1	62861882	10685993	16275636	7917601	9957250	9826401	8199000			42739	902;691;788;1289	6
YVDTAVVGYLMQK	YVDTAVVGYLMQK	13	0	1485.75	MGYG000000002_02119;MGYG000000038_02186;MGYG000001338_02546;MGYG000002312_02077;MGYG000002445_01919;MGYG000002528_00366;MGYG000003695_01115	2;3	10.4654	0	By MS/MS	By MS/MS	By MS/MS	By MS/MS	By MS/MS	By MS/MS	1	2	3	3	3	2	152963210	24549095	21790532	28362037	23919397	24783952	29558195			42740	849;1023;391;685;1776;1147;845	14
YVDTDYTAPVK	YVDTDYTAPVK	11	0	1270.61	MGYG000003694_02144	2	9.13628	0	By MS/MS	By MS/MS	By MS/MS	By MS/MS	MBR	By MS/MS	1	1	1	1	0	1	36211253	5833406	6160318	6235953	5827778	5961946	6191849			42741	842	5
YVDTDYTM(Oxidation)PIK	YVDTDYTMPIK	11	0	1360.61	MGYG000003694_02276	2	8.10075	7.6359e-05	By MS/MS	MBR	By MS/MS	By MS/MS	By MS/MS	By MS/MS	1	0	1	1	1	1	7268248	1695381	1014640	1495445	1051321	1171016	840441			42742	392	5
YVDTDYTMPI(Xle->Val)K	YVDTDYTMPIK	11	0	1330.62	MGYG000003694_02276	2	8.84363	0.00024018	MBR	MBR	MBR	MBR	MBR	By MS/MS	0	0	0	0	0	1	7470216	1049643	1405016	1437541	1264370	1194099	1119544			42743	392	1
YVDTDYTMPIK	YVDTDYTMPIK	11	0	1344.63	MGYG000003694_02276	2	9.6197	0	By MS/MS	By MS/MS	By MS/MS	By MS/MS	By MS/MS	By MS/MS	1	1	1	1	1	1	90134351	18760684	15435431	13550490	13864332	14285799	14237612			42744	392	6
YVDVTMIAPK	YVDVTMIAPK	10	0	1135.6	MGYG000000142_03233	2	6.35844	0.0014753	By MS/MS	MBR	MBR	MBR	By MS/MS	MBR	1	0	0	0	1	0	6908558	1352432	1683038	1128929	996717	981261	766178			42745	522	2
YVDYAYEIK	YVDYAYEIK	9	0	1162.56	MGYG000002284_00528	2	7.46842	0	MBR	MBR	MBR	By MS/MS	MBR	MBR	0	0	0	1	0	0	14754740	7691777	1165271	1135927	1494831	1637289	1629642			42746	2927	1
YVEC(Carbamidomethyl)ANFC(Carbamidomethyl)GIFGK	YVECANFCGIFGK	13	0	1563.68	MGYG000000036_00973	2	7.07248	0.00014677	MBR	By MS/MS	By MS/MS	By MS/MS	MBR	MBR	0	1	2	1	0	0	16197541	2441846	2924657	2673079	3092077	2954662	2111219			42747	384	4
YVEEVGSMNIMFK	YVEEVGSMNIMFK	13	0	1545.72	MGYG000002272_01119;MGYG000002545_01523	2	8.28036	0.00024018	MBR	MBR	MBR	MBR	MBR	By MS/MS	0	0	0	0	0	1	12392638	1918714	1712366	1976963	2665563	1890538	2228492			42748	3131;4085	1
YVEEVGTMNIMFK	YVEEVGTMNIMFK	13	0	1559.74	MGYG000000251_00599	2	9.58389	0	MBR	MBR	MBR	MBR	By MS/MS	By MS/MS	0	0	0	0	1	1	11340096	1474394	2453668	2245544	1226326	2189049	1751112			42749	2579	2
YVEFLAGK	YVEFLAGK	8	0	925.491	MGYG000002492_02532;MGYG000003694_03004	2	7.00248	0.00024018	MBR	MBR	MBR	MBR	MBR	By MS/MS	0	0	0	0	0	1	7667014	1187162	1083443	1236624	1760650	1149504	1249628			42750	3404;3010	1
YVEFVEK	YVEFVEK	7	0	912.459	MGYG000000142_01890;MGYG000001338_02654	2	6.06005	0.0006328	By MS/MS	MBR	MBR	MBR	MBR	MBR	1	0	0	0	0	0	13909734	2313472	2268436	2379045	2484318	2241896	2222565			42751	2654;1558	1
YVEGAKPWGEK	YVEGAKPWGEK	11	1	1262.63	MGYG000001346_00984	3	6.64757	0.0010876	By MS/MS	MBR	MBR	By MS/MS	MBR	By MS/MS	1	0	0	1	0	1	4425016	943548	656673	911928	472049	559622	881194			42752	3399	3
YVEGARPWGEK	YVEGARPWGEK	11	1	1290.63	MGYG000000236_00945	3	6.15476	0.0071602	MBR	MBR	MBR	MBR	MBR	By MS/MS	0	0	0	0	0	1	4008741	538026	766043	778064	634277	664564	627763			42753	3046	1
YVEGAVDIIYR	YVEGAVDIIYR	11	0	1296.67	MGYG000000002_02158;MGYG000000212_01436;MGYG000001338_02586	2	8.36374	0	By MS/MS	By MS/MS	MBR	By MS/MS	MBR	MBR	1	1	0	1	0	0	30604587	4955201	4792446	5810474	5515399	5503114	4027949			42754	4793;3215;2035	3
YVEGAVDVIYNTLR	YVEGAVDVIYNTLR	14	0	1610.83	MGYG000002272_01338	2	11.464	0	MBR	MBR	NotDetected	MBR	MBR	By MS/MS	0	0	0	0	0	1	9170901	903242	1390350	0	2326525	2029161	2521621			42755	6536	1
YVEILDIVK	YVEILDIVK	9	0	1090.63	MGYG000000262_02236;MGYG000001456.1_01953	2	7.57791	0	NotDetected	By MS/MS	MBR	By MS/MS	By MS/MS	By MS/MS	0	3	0	2	1	1	20581930	0	4526764	7122693	4996503	0	3935970			42756	2530;5217	7
YVEILEVVK	YVEILEVVK	9	0	1090.63	MGYG000003786_00034	2	6.70164	6.9701e-05	By MS/MS	NotDetected	NotDetected	NotDetected	By MS/MS	NotDetected	1	0	0	0	1	0	6737731	6737731	0	0	0	0	0			42757	1951	2
YVEILNI(Xle->Val)VK	YVEILNIVK	9	0	1075.63	MGYG000000076_01277;MGYG000000245_02023	2	8.45224	0.00018619	NotDetected	By MS/MS	NotDetected	NotDetected	By MS/MS	NotDetected	0	1	0	0	1	0	8485783	0	4150517	0	0	4335265	0			42758	2706;3592	2
YVEILNVVK	YVEILNVVK	9	0	1075.63	MGYG000000271_02100	2	8.75505	0	NotDetected	NotDetected	NotDetected	By MS/MS	NotDetected	NotDetected	0	0	0	1	0	0	5164968	0	0	0	5164968	0	0			42759	4068	1
YVEIM(Oxidation)DIVK	YVEIMDIVK	9	0	1124.58	MGYG000002492_00661;MGYG000002528_02669	2	7.44906	0.0027034	MBR	MBR	MBR	By MS/MS	MBR	MBR	0	0	0	1	0	0	9330794	2476928	1630464	1365943	1107913	1771523	978020			42760	623;594	1
YVEIMDIVK	YVEIMDIVK	9	0	1108.58	MGYG000002492_00661;MGYG000002528_02669	2	7.84932	0	By MS/MS	By MS/MS	By MS/MS	By MS/MS	By MS/MS	By MS/MS	1	1	1	1	1	1	52696838	11750868	9990876	9485762	0	12531001	8938329			42761	623;594	6
YVEIMEVVK	YVEIMEVVK	9	0	1108.58	MGYG000001315_01866	2	5.91754	0.00024945	NotDetected	NotDetected	NotDetected	By MS/MS	NotDetected	NotDetected	0	0	0	1	0	0	0	0	0	0	0	0	0			42762	3180	1
YVELPDAYISVTEALHHAGIYNSTDVK	YVELPDAYISVTEALHHAGIYNSTDVK	27	0	3004.49	MGYG000002284_00619	4	18.2762	0	MBR	MBR	By MS/MS	By MS/MS	MBR	MBR	0	0	1	1	0	0	9370376	656894	1820908	1223156	1517312	1842510	2309594			42763	3937	2
YVENTVGVLFGGAYKPGN(Asn->Ala)LGNAWLTGVK	YVENTVGVLFGGAYKPGNLGNAWLTGVK	28	1	2880.52	MGYG000003899_01066	3	18.4405	0	MBR	MBR	MBR	MBR	By MS/MS	MBR	0	0	0	0	1	0	30390612	4203817	8869262	3126255	8993391	1217521	3980365			42764	173	1
YVEPLITR	YVEPLITR	8	0	989.556	MGYG000002293_00478	2	7.74241	0	By MS/MS	By MS/MS	By MS/MS	By MS/MS	By MS/MS	By MS/MS	1	1	1	1	1	1	22673796	5919179	4167360	3000081	2786964	3541780	3258430			42765	3605	6
YVEQFC(Carbamidomethyl)HR	YVEQFCHR	8	0	1137.5	MGYG000000022_02732;MGYG000002272_00391	2;3	7.0252	0.00014677	MBR	MBR	By MS/MS	MBR	MBR	MBR	0	0	2	0	0	0	6227815	880330	873463	1215207	1357510	846918	1054384			42766	6888;6609	2
YVEQVAK	YVEQVAK	7	0	835.442	MGYG000000031_01447;MGYG000000142_01132;MGYG000001338_02308;MGYG000002286_00729;MGYG000002528_02847	2	6.61461	0.00074546	By MS/MS	By MS/MS	By MS/MS	By MS/MS	By MS/MS	By MS/MS	1	2	1	1	1	1	106940752	18255957	17984470	16893728	19283798	16789471	17733326			42767	1246;1627;760;2118;2519	7
YVETHYTEWTDTDPMK	YVETHYTEWTDTDPMK	16	0	2014.86	MGYG000002470_02391	3	11.1202	0	MBR	MBR	By MS/MS	MBR	MBR	MBR	0	0	2	0	0	0	5055641	695951	897581	1170821	938538	793331	559416			42768	1071	2
YVETLAAR	YVETLAAR	8	0	921.492	MGYG000001338_00778	2	6.52514	6.8106e-05	By MS/MS	By MS/MS	By MS/MS	MBR	By MS/MS	MBR	2	1	1	0	2	0	27683663	4049630	5232767	4897001	4348741	4549754	4605768			42769	1170	6
YVETVSEGEEPYR	YVETVSEGEEPYR	13	0	1556.7	MGYG000000142_00361	2	9.30267	6.9701e-05	By MS/MS	By MS/MS	MBR	MBR	MBR	MBR	1	1	0	0	0	0	9093107	1256691	1688708	1739739	989802	1686577	1731587			42770	6550	2
YVFDEIIPADMVDENTK	YVFDEIIPADMVDENTK	17	0	1997.93	MGYG000001338_03164	2	11.8219	0	NotDetected	MBR	By MS/MS	By MS/MS	MBR	By MS/MS	0	0	1	1	0	1	17472790	0	616784	4388519	1772442	6378105	4316938			42771	678	3
YVFDPILPK	YVFDPILPK	9	0	1090.61	MGYG000003694_02905	2	6.54911	0.000132	By MS/MS	MBR	MBR	By MS/MS	By MS/MS	By MS/MS	1	0	0	2	1	1	23979732	7182405	2010023	1345158	3203126	4855075	5383942			42772	1827	5
YVFVVAK	YVFVVAK	7	0	824.479	MGYG000002284_00658	2	6.52137	0.00024018	By MS/MS	By MS/MS	By MS/MS	By MS/MS	By MS/MS	By MS/MS	1	1	1	1	1	1	16628753	2463022	2840195	2690538	2960517	2834838	2839642			42773	3202	6
YVGEFVIR	YVGEFVIR	8	0	981.529	MGYG000003937_00252	2	6.64805	0.00013724	By MS/MS	By MS/MS	By MS/MS	MBR	MBR	MBR	2	1	2	0	0	0	10028906	1890413	2235542	1682246	1398367	1375686	1446649			42774	2541	5
YVGLDGAVVTMHGFGASAPAGILFK	YVGLDGAVVTMHGFGASAPAGILFK	25	0	2477.27	MGYG000002284_00575	3	13.2401	0	By MS/MS	By MS/MS	By MS/MS	MBR	By MS/MS	By MS/MS	1	1	1	0	1	1	26532131	4280081	3859496	5058479	5178557	5297714	2857801			42775	479	5
YVGQAHYDC(Carbamidomethyl)ANR	YVGQAHYDCANR	12	0	1452.62	MGYG000003683_01590	3	6.60327	0.00014677	MBR	MBR	By MS/MS	By MS/MS	MBR	MBR	0	0	1	1	0	0	20820445	4347167	3187999	3898188	2915106	3534015	2937968			42776	1753	2
YVGVLQYK	YVGVLQYK	8	0	968.534	MGYG000003694_00260	2	6.45729	0.00018619	By MS/MS	By MS/MS	By MS/MS	MBR	By MS/MS	By MS/MS	1	1	1	0	1	1	7683304	1357535	1522896	1152803	1043203	1422270	1184595			42777	3721	5
YVGVNC(Carbamidomethyl)GIMDQFASVFGK	YVGVNCGIMDQFASVFGK	18	0	1990.93	MGYG000002293_00070	2	16.3959	0	By MS/MS	NotDetected	NotDetected	MBR	MBR	NotDetected	1	0	0	0	0	0	3630817	2695429	0	0	574686	360700	0			42778	4277	1
YVGVNDHQVDLFEGQYA(Ala->Lys)	YVGVNDHQVDLFEGQYA	17	0	2009.95	MGYG000001338_00897	3	11.5819	0.00020495	By MS/MS	NotDetected	NotDetected	NotDetected	NotDetected	NotDetected	1	0	0	0	0	0	1440489	1440489	0	0	0	0	0			42779	1133	1
YVGVNDHQVDLFEGQYK	YVGVNDHQVDLFEGQYK	17	0	2009.95	MGYG000000031_01161;MGYG000000142_01423	3	10.1286	0	NotDetected	By MS/MS	By MS/MS	By MS/MS	MBR	MBR	0	1	1	1	0	0	7384631	0	1537176	1569677	1138424	1784827	1354524			42780	3789;3390	3
YVHQTSWGMTTR	YVHQTSWGMTTR	12	0	1465.68	MGYG000000133_00136;MGYG000000142_01879;MGYG000001338_00347;MGYG000003694_02247	3	7.15138	0.00018619	MBR	By MS/MS	NotDetected	By MS/MS	By MS/MS	MBR	0	1	0	1	1	0	4351985	693762	996491	0	660825	1101733	899172			42781	4410;4256;3265;4414	3
YVIAAVVVPTSGDYK	YVIAAVVVPTSGDYK	15	0	1580.85	MGYG000002545_01224	2	12.9843	0	MBR	MBR	MBR	MBR	By MS/MS	By MS/MS	0	0	0	0	2	2	84575065	13574148	12513954	13492299	16849356	11878506	16266800			42782	1639	4
YVIGAFEMLFTK	YVIGAFEMLFTK	12	0	1417.73	MGYG000000002_01396;MGYG000000031_02587;MGYG000000038_00465;MGYG000000142_00947;MGYG000000212_00761;MGYG000000263_02285;MGYG000001338_01630;MGYG000002286_00135	2	10.5139	0	By MS/MS	By MS/MS	By MS/MS	By MS/MS	By MS/MS	By MS/MS	2	1	1	1	1	1	30857147	7115917	4656205	2256535	13000743	1958678	1869068			42783	2078;2079;5551;2354;4276;2434;229;7305	7
YVIGAFEMLYTK	YVIGAFEMLYTK	12	0	1433.73	MGYG000000251_00721;MGYG000003695_00099	2	7.66888	7.6359e-05	MBR	MBR	By MS/MS	MBR	MBR	MBR	0	0	1	0	0	0	15814882	3153928	1875302	2954279	2572925	2752203	2506244			42784	1693;4335	1
YVIIVGGHVGPVK	YVIIVGGHVGPVK	13	0	1336.79	MGYG000000262_00348	3	8.48497	0	By MS/MS	By MS/MS	MBR	By MS/MS	MBR	MBR	1	1	0	1	0	0	4416664	792810	731195	769755	723785	663030	736086			42785	4367	3
YVILGHSER	YVILGHSER	9	0	1072.57	MGYG000000036_02034;MGYG000000066_03507;MGYG000000076_03635;MGYG000000193_03245;MGYG000000212_01476;MGYG000000245_03071;MGYG000000274_01415;MGYG000001564_03496;MGYG000001965_00947;MGYG000002080_00933;MGYG000002280_00181;MGYG000002293_00655;MGYG000002438_01838;MGYG000002445_01918;MGYG000002449_03286;MGYG000002478_00492;MGYG000002492_01381;MGYG000002528_00365;MGYG000003697_00181;MGYG000004769_01659	2	9.22214	0	MBR	By MS/MS	By MS/MS	By MS/MS	By MS/MS	By MS/MS	0	2	2	3	2	2	56187145	9467421	9410472	9763282	8704717	9587850	9253399			42786	3104;3560;5177;4395;1996;5046;3439;3464;3588;2977;1819;3894;3902;3040;7028;107;747;1442;4205;6033	11
YVINEGDGAFYGPK	YVINEGDGAFYGPK	14	0	1528.72	MGYG000002284_00528	2	10.0606	0	MBR	By MS/MS	By MS/MS	By MS/MS	By MS/MS	By MS/MS	0	1	1	1	1	1	13583152	2203340	2548840	2181941	2405224	2486400	1757405			42787	2927	5
YVINPVEAR	YVINPVEAR	9	0	1059.57	MGYG000000022_00917;MGYG000000084_01876;MGYG000001292_02068;MGYG000002272_00311;MGYG000002395_00566;MGYG000002545_02230;MGYG000003683_00898;MGYG000003921_01040;MGYG000003937_00611	2	8.5407	0	MBR	By MS/MS	By MS/MS	By MS/MS	By MS/MS	By MS/MS	0	2	1	1	1	1	13757416	2744194	2166694	2278885	2370950	2087367	2109323			42788	3748;6748;5229;4147;5738;6463;5455;5726;5799	6
YVIPGFR	YVIPGFR	7	0	850.47	MGYG000001338_02026	2	6.57037	0.00030722	By MS/MS	MBR	By MS/MS	MBR	MBR	MBR	1	0	1	0	0	0	16707050	3354942	2879076	2919904	2100317	2734208	2718601			42789	830	2
YVIVGHSER	YVIVGHSER	9	0	1058.55	MGYG000001151_00772;MGYG000002272_00147;MGYG000002545_02350	2	9.59601	0	By MS/MS	MBR	MBR	MBR	MBR	MBR	1	0	0	0	0	0	6999394	1204466	1201764	1041344	1221260	1203679	1126878			42790	5219;1574;1426	1
YVKPATATNLQPTVLFTVGK	YVKPATATNLQPTVLFTVGK	20	1	2147.2	MGYG000002293_01765	3	12.3922	0	By MS/MS	MBR	MBR	MBR	MBR	MBR	1	0	0	0	0	0	20831579	6907302	3390707	1811467	2485495	2687530	3549075			42791	1617	1
YVLEHAK	YVLEHAK	7	0	858.457	MGYG000002284_00403	2	5.99557	0.0018203	MBR	MBR	By MS/MS	MBR	MBR	MBR	0	0	1	0	0	0	21661668	4800320	3217133	3352039	2938039	4150474	3203660			42792	1183	1
YVLEN(Deamidated)APEEMNFFNSFVDK	YVLENAPEEMNFFNSFVDK	19	0	2293.03	MGYG000001338_02878	2	11.5005	0	NotDetected	NotDetected	By MS/MS	NotDetected	NotDetected	NotDetected	0	0	1	0	0	0	0	0	0	0	0	0	0			42793	3070	1
YVLENAPEEMNFFNSFVDK	YVLENAPEEMNFFNSFVDK	19	0	2292.04	MGYG000001338_02878	2	11.1432	0	NotDetected	MBR	NotDetected	By MS/MS	MBR	MBR	0	0	0	1	0	0	13450725	0	2440016	0	3505847	2312005	5192856			42794	3070	1
YVLSSHYQGTPYDPYGAYGDPGQR	YVLSSHYQGTPYDPYGAYGDPGQR	24	0	2690.2	MGYG000003694_01101	3	8.59506	8.194e-05	MBR	MBR	NotDetected	MBR	NotDetected	By MS/MS	0	0	0	0	0	1	2777715	557431	801841	0	814650	0	603792			42795	7403	1
YVLVLSHDEVVHLK	YVLVLSHDEVVHLK	14	0	1649.92	MGYG000001338_03043	3	8.89146	6.9701e-05	By MS/MS	MBR	MBR	By MS/MS	MBR	MBR	1	0	0	1	0	0	12429016	3487097	699183	1431502	2202952	3160260	1448020			42796	3631	2
YVMALDAGTTSNR	YVMALDAGTTSNR	13	0	1397.66	MGYG000000038_01493;MGYG000001315_01111	2	10.0667	0	MBR	By MS/MS	MBR	MBR	MBR	By MS/MS	0	1	0	0	0	1	11882330	2107547	1790815	1796876	1933323	2016281	2237485			42797	4046;4062	2
YVMDLNQWTDEWK	YVMDLNQWTDEWK	13	0	1726.76	MGYG000001756_00216	2	10.4895	0	MBR	MBR	By MS/MS	MBR	MBR	MBR	0	0	1	0	0	0	26149614	3258906	5971819	3676116	5132468	4138848	3971456			42798	2526	1
YVN(Deamidated)MVDEGILDPAK	YVNMVDEGILDPAK	14	0	1563.76	MGYG000000002_02502	2	8.80326	0.0060328	By MS/MS	NotDetected	NotDetected	NotDetected	NotDetected	NotDetected	1	0	0	0	0	0	2397272	2397272	0	0	0	0	0			42799	721	1
YVN(Deamidated)SDYTLDVK	YVNSDYTLDVK	11	0	1316.61	MGYG000000060_02627	2	8.85595	7.6359e-05	NotDetected	NotDetected	By MS/MS	NotDetected	NotDetected	NotDetected	0	0	1	0	0	0	5161090	0	0	5161090	0	0	0			42800	2978	1
YVNEDC(Carbamidomethyl)TFC(Carbamidomethyl)GSLVDR	YVNEDCTFCGSLVDR	15	0	1833.77	MGYG000003937_00644	2	13.3374	0	By MS/MS	MBR	By MS/MS	MBR	MBR	MBR	2	0	1	0	0	0	12743951	1961139	1703480	2222845	2367584	2267441	2221460			42801	2233	3
YVNEDPAVK	YVNEDPAVK	9	0	1033.51	MGYG000000142_00092	2	7.04567	0	MBR	By MS/MS	MBR	By MS/MS	By MS/MS	MBR	0	1	0	1	1	0	11357306	2000438	2008537	2270023	1719905	1590638	1767763			42802	2361	3
YVNMVDEGILDPAK	YVNMVDEGILDPAK	14	0	1562.76	MGYG000000002_02502	2	9.22155	0	MBR	By MS/MS	NotDetected	By MS/MS	By MS/MS	By MS/MS	0	1	0	1	1	1	9883845	2390398	2505363	0	1711864	1657964	1618254			42803	721	4
YVNMVEN(Deamidated)GILDPAK	YVNMVENGILDPAK	14	0	1562.76	MGYG000000031_02751;MGYG000000142_02316	2	8.1344	0.00098728	NotDetected	NotDetected	By MS/MS	NotDetected	NotDetected	NotDetected	0	0	1	0	0	0	1955170	0	0	1955170	0	0	0			42804	133;130	1
YVNMVENGILDPAK	YVNMVENGILDPAK	14	0	1561.78	MGYG000000031_02751;MGYG000000142_02316	2	13.9265	0	By MS/MS	By MS/MS	By MS/MS	By MS/MS	By MS/MS	By MS/MS	1	1	1	1	1	1	94849752	13358054	13734605	18105560	15425697	17679894	16545940			42805	133;130	6
YVNSD(Methyl[D](Asp->Glu)YTLDVK	YVNSDYTLDVK	11	0	1329.65	MGYG000000060_02627	2	8.15739	6.8106e-05	NotDetected	NotDetected	NotDetected	NotDetected	By MS/MS	NotDetected	0	0	0	0	1	0	1524318	0	0	0	0	1524318	0			42806	2978	1
YVNSDYTMDVSK	YVNSDYTMDVSK	12	0	1420.62	MGYG000000362_01824	2	9.5935	0	MBR	By MS/MS	By MS/MS	By MS/MS	By MS/MS	By MS/MS	0	1	1	1	1	1	17966270	2285102	3165606	3059256	3165971	3423694	2866638			42807	2880	5
YVPDLASGK	YVPDLASGK	9	0	948.493	MGYG000002492_00659	2	4.07545	0.0023329	MBR	By MS/MS	By MS/MS	By MS/MS	MBR	MBR	0	1	1	1	0	0	82468732	13402921	16052707	14598612	13856590	12450897	12107003			42808	242	3
YVPFTSHVPFGK	YVPFTSHVPFGK	12	0	1377.71	MGYG000001359_01852	3	11.464	0	By MS/MS	By MS/MS	By MS/MS	MBR	By MS/MS	By MS/MS	1	1	1	0	1	1	10481890	1625702	1562226	1642561	2166786	1735136	1749478			42809	614	5
YVPSAELPDEEYPIILMTGR	YVPSAELPDEEYPIILMTGR	20	0	2292.13	MGYG000001338_00615	2	8.72028	0	By MS/MS	MBR	By MS/MS	By MS/MS	By MS/MS	MBR	1	0	1	1	1	0	14130772	2082858	926207	2928937	1725210	4508645	1958912			42810	1163	4
YVPYVIEPAAGLTR	YVPYVIEPAAGLTR	14	0	1547.84	MGYG000003683_00104	2	6.50373	0.00018619	By MS/MS	By MS/MS	By MS/MS	MBR	By MS/MS	MBR	1	1	2	0	1	0	15144241	2177594	2276501	3083964	3361907	1162048	3082224			42811	4351	5
YVQAGSEVSALLGR	YVQAGSEVSALLGR	14	0	1448.76	MGYG000002445_01089	2	10.6034	0	MBR	MBR	MBR	By MS/MS	By MS/MS	NotDetected	0	0	0	1	1	0	33357176	3963370	6936406	3056759	12030148	7370491	0			42812	3462	2
YVQAYFAYDSK	YVQAYFAYDSK	11	0	1353.62	MGYG000002563_01734	2	5.63637	0.00020005	MBR	MBR	By MS/MS	MBR	MBR	MBR	0	0	1	0	0	0	2112798	278012	339638	441957	385491	323906	343792			42813	2140	1
YVQAYFQYDSK	YVQAYFQYDSK	11	0	1410.65	MGYG000000022_01634;MGYG000001225_00402;MGYG000002040_01920;MGYG000002272_02397;MGYG000002545_01451;MGYG000002619_01522;MGYG000003266_01692;MGYG000003899_01586;MGYG000004681_00386	2	11.2932	0	By MS/MS	By MS/MS	By MS/MS	By MS/MS	By MS/MS	By MS/MS	2	2	1	3	2	1	120064853	21005998	19715437	21844999	19980149	19075035	18443232			42814	102;3833;114;72;109;123;2735;113;1673	11
YVQQG(Gly->Glu)TYYAYC(Carbamidomethyl)HAWK	YVQQGTYYAYCHAWK	15	0	2008.88	MGYG000001338_03061;MGYG000001338_03066;MGYG000001338_03083	2;3	11.2729	0	By MS/MS	By MS/MS	By MS/MS	By MS/MS	By MS/MS	By MS/MS	1	2	3	3	1	4	36819052	6805558	7390820	7236136	6289481	4600535	4496519			42815	255;395;31	14
YVQQGTYYAYC(Carbamidomethyl)HAWK	YVQQGTYYAYCHAWK	15	0	1936.86	MGYG000001338_03061;MGYG000001338_03066;MGYG000001338_03083	2;3	9.16025	0	By MS/MS	By MS/MS	By MS/MS	By MS/MS	By MS/MS	By MS/MS	3	4	4	3	3	2	105252785	13580329	16890263	17501192	18726923	19931199	18622877			42816	255;395;31	19
YVSDFPNNTTVGAK	YVSDFPNNTTVGAK	14	0	1511.73	MGYG000002492_01709	2	8.45719	0.00018843	By MS/MS	NotDetected	MBR	By MS/MS	By MS/MS	MBR	1	0	0	1	2	0	6317266	1201337	0	1744179	0	1535748	1836000			42817	5317	4
YVSDFPNT(Thr->Asn)TTVGAK	YVSDFPNTTTVGAK	14	0	1511.73	MGYG000003694_01647	2	9.16501	0.004568	NotDetected	By MS/MS	NotDetected	NotDetected	NotDetected	NotDetected	0	1	0	0	0	0	1142303	0	1142303	0	0	0	0			42818	4025	1
YVSDFPNTTTVGAK	YVSDFPNTTTVGAK	14	0	1498.72	MGYG000003694_01647	2	9.52761	0.00018619	MBR	By MS/MS	NotDetected	NotDetected	NotDetected	NotDetected	0	1	0	0	0	0	5327358	2360570	2966787	0	0	0	0			42819	4025	1
YVSGVVAGLK	YVSGVVAGLK	10	0	991.571	MGYG000000002_00335;MGYG000001338_00362	2	7.94377	0	By MS/MS	By MS/MS	By MS/MS	By MS/MS	By MS/MS	By MS/MS	1	1	1	2	1	2	79262812	13545886	13485825	12948143	14537792	12268141	12477023			42820	2282;597	8
YVSHEIYGGK	YVSHEIYGGK	10	0	1151.56	MGYG000000142_01708	3	7.82805	7.9789e-05	MBR	By MS/MS	MBR	MBR	MBR	MBR	0	1	0	0	0	0	4924599	442648	906966	892592	783521	1013359	885510			42821	7240	1
YVSQADVDADYIAHEK	YVSQADVDADYIAHEK	16	0	1822.84	MGYG000001315_00797	3	8.97844	0	MBR	By MS/MS	MBR	By MS/MS	MBR	MBR	0	1	0	1	0	0	4799527	704048	831305	864084	952539	629049	818499			42822	5809	2
YVSVVAEVENPVTVK	YVSVVAEVENPVTVK	15	0	1631.88	MGYG000000142_01598	2	11.66	0	By MS/MS	MBR	MBR	By MS/MS	MBR	By MS/MS	1	0	0	2	0	1	18983746	5338442	2972876	1320817	2805474	4240850	2305284			42823	1038	4
YVTAAFPSAC(Carbamidomethyl)GK	YVTAAFPSACGK	12	0	1270.6	MGYG000000036_02159	2	9.59325	0	By MS/MS	By MS/MS	By MS/MS	By MS/MS	By MS/MS	MBR	1	1	1	1	1	0	23309236	3169630	3622735	4399634	4667201	3484849	3965184			42824	1276	5
YVTDFANHTVAGHK	YVTDFANHTVAGHK	14	0	1558.76	MGYG000001338_02170	3	9.04063	0	MBR	By MS/MS	By MS/MS	By MS/MS	By MS/MS	By MS/MS	0	1	1	1	1	1	6135953	1064704	994756	975038	1086051	902377	1113025			42825	3858	5
YVTDIMPVAHAEFSEK	YVTDIMPVAHAEFSEK	16	0	1835.86	MGYG000002478_03726	3	6.19099	0.0064159	By MS/MS	NotDetected	NotDetected	NotDetected	NotDetected	NotDetected	1	0	0	0	0	0	0	0	0	0	0	0	0			42826	3410	1
YVTGEVK	YVTGEVK	7	0	794.417	MGYG000000038_00020;MGYG000000194_02511;MGYG000000251_01340;MGYG000000262_01394;MGYG000001338_00631;MGYG000002286_00985;MGYG000002492_01452;MGYG000003694_01405;MGYG000003695_02100	2	5.13718	0.0012879	By MS/MS	By MS/MS	By MS/MS	MBR	By MS/MS	By MS/MS	1	1	1	0	1	1	67479762	10388478	11717756	11707603	12652188	10789000	10224735			42827	3682;4505;3502;3045;1168;4110;3112;3606;2903	5
YVTLTGK	YVTLTGK	7	0	780.438	MGYG000000031_00369;MGYG000000142_00474;MGYG000000251_03271	2	6.35318	0.00035423	By MS/MS	By MS/MS	By MS/MS	By MS/MS	By MS/MS	By MS/MS	1	1	1	1	2	1	25903075	3633904	4354394	5197214	3729332	4424845	4563385			42828	1090;1179;418	7
YVTNVVK	YVTNVVK	7	0	821.466	MGYG000002478_01349	2	5.59396	0.0012879	By MS/MS	By MS/MS	By MS/MS	MBR	MBR	MBR	1	1	1	0	0	0	5129186	792556	728199	863622	880605	884728	979472			42829	3593	3
YVTSAGDVK	YVTSAGDVK	9	0	938.468	MGYG000002284_01774	2	6.36522	0.00018619	MBR	By MS/MS	By MS/MS	MBR	By MS/MS	MBR	0	1	1	0	1	0	11169697	1487825	1697284	2271635	2172991	2052556	1487405			42830	2679	3
YVTSSES(Ser->Gln)DAK	YVTSSESDAK	10	0	1126.51	MGYG000002492_00484	2	8.31904	0.00018619	By MS/MS	By MS/MS	By MS/MS	MBR	MBR	MBR	1	1	1	0	0	0	30709935	3055103	4620746	5444235	6052764	5848372	5688713			42831	23	3
YVTSSESDAK	YVTSSESDAK	10	0	1085.49	MGYG000002492_00484	2	8.41089	0	By MS/MS	MBR	By MS/MS	MBR	By MS/MS	MBR	1	0	1	0	2	0	74939710	12630902	12147012	12521073	12196760	12078464	13365498			42832	23	4
YVTSSESDAKDVVTK	YVTSSESDAKDVVTK	15	1	1627.79	MGYG000002492_00484	2;3	10.8895	7.6359e-05	By MS/MS	By MS/MS	By MS/MS	By MS/MS	By MS/MS	By MS/MS	1	1	2	1	1	1	19352990	2511487	3719623	3723323	2845305	2814168	3739082			42833	23	7
YVVC(Carbamidomethyl)N(Deamidated)GDEGDPGAFMDGSVMEGDPYK	YVVCNGDEGDPGAFMDGSVMEGDPYK	26	0	2809.14	MGYG000000142_02492;MGYG000000263_02687;MGYG000001338_01877	3	8.506	0.0011115	NotDetected	NotDetected	NotDetected	NotDetected	By MS/MS	NotDetected	0	0	0	0	1	0	1043774	0	0	0	0	1043774	0			42834	3438;3127;1274	1
YVVDMIR	YVVDMIR	7	0	894.464	MGYG000002293_00500	2	6.20828	0.00053381	By MS/MS	By MS/MS	By MS/MS	By MS/MS	By MS/MS	By MS/MS	1	1	1	1	2	1	13741384	3069440	1944202	2188574	2510551	2256413	1772201			42835	1698	7
YVVEGANMPTTLDATTYLQEN(Deamidated)GVLFMPGK	YVVEGANMPTTLDATTYLQENGVLFMPGK	29	0	3159.51	MGYG000000002_01179;MGYG000000031_01605;MGYG000000142_02223	3	7.22241	0.0004674	NotDetected	MBR	MBR	MBR	MBR	By MS/MS	0	0	0	0	0	1	5924703	0	278776	341766	2663172	1428552	1212435			42836	1177;702;668	1
YVVGILDALKEEK	YVVGILDALKEEK	13	1	1475.83	MGYG000000251_00328	3	10.929	0	MBR	MBR	By MS/MS	MBR	MBR	By MS/MS	0	0	1	0	0	1	1672183	451421	168456	303743	114721	216795	417045			42837	7445	2
YVVHETAALAGK	YVVHETAALAGK	12	0	1257.67	MGYG000003683_00344	2;3	13.2241	0	MBR	By MS/MS	MBR	MBR	By MS/MS	MBR	0	1	0	0	2	0	18097982	935528	3543773	4691874	3776542	3515422	1634841			42838	510	3
YVVIQPGVK	YVVIQPGVK	9	0	1001.59	MGYG000000236_01798;MGYG000002478_00805	2	5.81192	0.00018619	By MS/MS	By MS/MS	By MS/MS	MBR	By MS/MS	MBR	2	1	1	0	3	0	5468800	802930	888973	736734	1119169	1058954	862038			42839	3278;1461	7
YVVLGHSER	YVVLGHSER	9	0	1058.55	MGYG000000002_02118;MGYG000000038_02187;MGYG000000084_00217;MGYG000000142_01977;MGYG000000206_00689;MGYG000000251_00557;MGYG000000262_01197;MGYG000001315_01697;MGYG000001338_02545;MGYG000001374_01836;MGYG000001607_01813;MGYG000002284_01229;MGYG000002286_00418;MGYG000003694_01735;MGYG000003695_01116	2	9.81898	0	By MS/MS	By MS/MS	By MS/MS	By MS/MS	By MS/MS	By MS/MS	2	4	2	1	3	4	73929530	11374085	11732968	10757319	12432289	15244980	12387887			42840	895;1802;3635;342;2107;765;1171;1906;353;4258;1631;433;1050;879;2181	16
YVVLSAPSK	YVVLSAPSK	9	0	962.545	MGYG000000534_01429;MGYG000002293_01263;MGYG000002603_01516	2	8.336	0	By MS/MS	By MS/MS	By MS/MS	By MS/MS	By MS/MS	By MS/MS	3	2	2	3	2	1	127667923	36030279	25245112	22442066	21952492	21997972	0			42841	264;254;300	13
YVVLVSHGTFAPGLHSVLK	YVVLVSHGTFAPGLHSVLK	19	0	2023.13	MGYG000002528_02152	3	9.64467	6.9701e-05	By MS/MS	MBR	NotDetected	NotDetected	NotDetected	NotDetected	1	0	0	0	0	0	7328522	3476494	3852028	0	0	0	0			42842	4755	1
YVVM(Oxidation)SAPSK	YVVMSAPSK	9	0	996.495	MGYG000000074_00883;MGYG000000211_00962;MGYG000001346_03295;MGYG000001789_00244;MGYG000002470_02209;MGYG000002478_03999;MGYG000002592_01240;MGYG000003681_00790;MGYG000004658_00366	2	10.2836	0	MBR	MBR	By MS/MS	By MS/MS	By MS/MS	By MS/MS	0	0	1	1	2	2	10621452	1752325	1637308	1567198	1928877	1743822	1991918			42843	1937;560;307;1356;515;192;1014;398;2083	6
YVVM(Oxidation)SAPSKDDTPMFVC(Carbamidomethyl)GVNEK	YVVMSAPSKDDTPMFVCGVNEK	22	1	2489.13	MGYG000000211_00962;MGYG000001313_02393;MGYG000001346_03295;MGYG000002470_02209;MGYG000002478_03999;MGYG000003681_00790	3	10.2641	7.6359e-05	By MS/MS	By MS/MS	By MS/MS	By MS/MS	By MS/MS	By MS/MS	2	2	1	2	1	1	6257141	1284129	1102778	1021005	1323464	772994	752769			42844	560;302;307;515;192;398	9
YVVMSAPSKDDTPM(Oxidation)FVC(Carbamidomethyl)GVNEK	YVVMSAPSKDDTPMFVCGVNEK	22	1	2489.13	MGYG000000211_00962;MGYG000001313_02393;MGYG000001346_03295;MGYG000002470_02209;MGYG000002478_03999;MGYG000003681_00790	3	10.1952	0	By MS/MS	MBR	By MS/MS	By MS/MS	By MS/MS	By MS/MS	1	0	1	1	1	1	8460991	1620609	1216123	1412260	1348957	1760330	1102711			42845	560;302;307;515;192;398	5
YVVMSAPSKDDTPMFVC(Carbamidomethyl)GVNEK	YVVMSAPSKDDTPMFVCGVNEK	22	1	2473.13	MGYG000000211_00962;MGYG000001313_02393;MGYG000001346_03295;MGYG000002470_02209;MGYG000002478_03999;MGYG000003681_00790	2;3	19.7254	0	By MS/MS	By MS/MS	By MS/MS	By MS/MS	By MS/MS	By MS/MS	2	2	2	2	2	2	63933136	8422781	12727335	9903855	10887757	9058041	12933365			42846	560;302;307;515;192;398	12
YVVPLAK	YVVPLAK	7	0	788.479	MGYG000000208_02179;MGYG000003694_00879	2	7.3004	0.00018619	MBR	By MS/MS	By MS/MS	By MS/MS	By MS/MS	By MS/MS	0	1	1	1	1	1	42546248	11626669	8846974	7922648	6565246	0	7584709			42847	1408;141	5
YVVPSAPGK	YVVPSAPGK	9	0	916.502	MGYG000000251_00612;MGYG000000562_01978;MGYG000001338_00102;MGYG000002492_02539;MGYG000003694_03012	2	7.26039	0	MBR	MBR	By MS/MS	By MS/MS	By MS/MS	By MS/MS	0	0	1	2	1	2	33889555	5722662	5444396	5706921	5747243	5632642	5635688			42848	6660;6616;4449;5226;4514	6
YVVPTHQGR	YVVPTHQGR	9	0	1055.55	MGYG000000242_02080	2	6.80341	0.00025419	By MS/MS	By MS/MS	By MS/MS	By MS/MS	By MS/MS	By MS/MS	1	1	1	1	1	1	38976410	6886447	6859364	6382594	5830743	7017567	5999693			42849	385	6
YVVSSGGAAR	YVVSSGGAAR	10	0	965.493	MGYG000001346_02404;MGYG000001370_03104;MGYG000003681_01782	2	6.63169	0.00030792	By MS/MS	MBR	MBR	By MS/MS	By MS/MS	MBR	2	0	0	1	1	0	22069592	3118496	3219743	3508079	4284895	3997118	3941258			42850	3408;4554;4345	4
YVVSTLR	YVVSTLR	7	0	836.475	MGYG000002293_01317;MGYG000002478_03488	2	5.62519	0.0012519	By MS/MS	MBR	By MS/MS	MBR	MBR	MBR	1	0	1	0	0	0	21887802	5314935	3879987	6506431	2118250	2287862	1780334			42851	2833;3925	2
YVVTDNEGIHAR	YVVTDNEGIHAR	12	0	1372.67	MGYG000000031_02416;MGYG000001338_02218	2;3	10.9791	0	By MS/MS	By MS/MS	By MS/MS	By MS/MS	By MS/MS	By MS/MS	1	1	2	1	1	1	36050213	5770700	6306115	6350384	5683867	5659382	6279763			42852	5739;5955	7
YVYQPTVDAMAAEGR	YVYQPTVDAMAAEGR	15	0	1669.78	MGYG000001338_00066	2	4.50341	0.0016977	MBR	MBR	MBR	By MS/MS	By MS/MS	MBR	0	0	0	1	1	0	9808284	1266186	1398486	2157594	1487411	1712624	1785980			42853	3729	2
YVYQQVYDK	YVYQQVYDK	9	0	1204.57	MGYG000002080_00482	2	5.44276	0.006154	MBR	By MS/MS	MBR	MBR	NotDetected	NotDetected	0	1	0	0	0	0	11816542	2615183	3363968	2745329	3092060	0	0			42854	664	1
YWASLGDGIFVNDAFGTAHR	YWASLGDGIFVNDAFGTAHR	20	0	2196.04	MGYG000001342_01979	3	13.1482	0	MBR	MBR	MBR	MBR	NotDetected	By MS/MS	0	0	0	0	0	1	7991148	2801457	2499471	887495	573947	0	1228776			42855	5524	1
YWDDINPFIK	YWDDINPFIK	10	0	1309.64	MGYG000000251_00143;MGYG000001707_00315;MGYG000002286_00758	2	8.8566	0.00022126	NotDetected	NotDetected	NotDetected	MBR	NotDetected	By MS/MS	0	0	0	0	0	1	3476228	0	0	0	1788668	0	1687560			42856	971;5382;2744	1
YWDDINPFLK	YWDDINPFLK	10	0	1309.64	MGYG000000066_00574;MGYG000000251_00143;MGYG000002286_00758	2	7.279	0.0001942	MBR	MBR	MBR	NotDetected	By MS/MS	NotDetected	0	0	0	0	1	0	4985213	1474676	1151110	1145800	0	1213627	0			42857	2788;971;2744	1
YWDDISPFIK	YWDDISPFIK	10	0	1282.63	MGYG000000002_02460;MGYG000000142_02887;MGYG000000206_02522;MGYG000000212_01789;MGYG000000262_02178;MGYG000001310_01640;MGYG000001338_00084;MGYG000002492_01427;MGYG000002528_02560;MGYG000003694_01542	2	9.4996	0	By MS/MS	By MS/MS	By MS/MS	By MS/MS	MBR	By MS/MS	1	3	1	1	0	1	33718507	3514531	1737670	5879098	8434262	5793924	8359020			42858	2025;1575;4303;2230;5360;3267;537;1136;2050;1480	7
YWDELLSHFTVSSSEEK	YWDELLSHFTVSSSEEK	17	0	2055.95	MGYG000003694_02278	3	12.1978	0	By MS/MS	MBR	MBR	By MS/MS	MBR	MBR	1	0	0	1	0	0	14037933	3760184	2787122	1510853	884567	1982236	3112968			42859	1761	2
YWEQHLDDVYDILK	YWEQHLDDVYDILK	14	0	1835.88	MGYG000001338_02517	3	6.12297	0.0056988	NotDetected	MBR	MBR	MBR	By MS/MS	MBR	0	0	0	0	1	0	2174540	0	240221	361055	21204	1278077	273981			42860	4003	1
YWEVVDR	YWEVVDR	7	0	965.459	MGYG000001292_02299	2	5.38653	0.0019979	MBR	MBR	MBR	MBR	By MS/MS	By MS/MS	0	0	0	0	1	1	6518847	1314111	980717	1370647	1036322	935680	881369			42861	5200	2
YWGEPIPIVHC(Carbamidomethyl)DK	YWGEPIPIVHCDK	13	0	1612.77	MGYG000003694_00300	3	6.03386	0.0017687	MBR	MBR	By MS/MS	By MS/MS	MBR	MBR	0	0	1	1	0	0	5666175	1290352	911969	684731	818667	816169	1144284			42862	3867	2
YWGEPIPIVHC(Carbamidomethyl)PK	YWGEPIPIVHCPK	13	0	1594.8	MGYG000000002_03178;MGYG000000038_01185;MGYG000000142_02363;MGYG000000262_01012;MGYG000002445_02626	3	9.99243	0	By MS/MS	By MS/MS	By MS/MS	By MS/MS	By MS/MS	By MS/MS	2	1	1	2	1	1	18594884	2416579	2777888	3162773	3539588	3327401	3370653			42863	4438;4679;4796;5322;4813	8
YWGGTWIC(Carbamidomethyl)GAAGSDNIDLIR	YWGGTWICGAAGSDNIDLIR	20	0	2224.05	MGYG000002545_01196	2	11.3437	0.00022126	MBR	MBR	MBR	MBR	MBR	By MS/MS	0	0	0	0	0	1	19980960	3471599	3590601	3171198	2155295	2404395	5187869			42864	1499	1
YWGGTWIC(Carbamidomethyl)GAAGSDNIETIK	YWGGTWICGAAGSDNIETIK	20	0	2198.01	MGYG000002272_02331;MGYG000003166_00861	2	16.7422	0	NotDetected	By MS/MS	NotDetected	NotDetected	NotDetected	NotDetected	0	1	0	0	0	0	4620439	0	4620439	0	0	0	0			42865	894;1834	1
YWGGTWIC(Carbamidomethyl)GAAGSDNLETIK	YWGGTWICGAAGSDNLETIK	20	0	2198.01	MGYG000002272_02331;MGYG000002619_02068	2	16.4151	0	By MS/MS	MBR	By MS/MS	By MS/MS	By MS/MS	By MS/MS	2	0	2	1	1	1	32914631	8137692	4545110	3511589	4272766	5163185	7284286			42866	894;1273	7
YWLDAIR	YWLDAIR	7	0	935.486	MGYG000000031_02030;MGYG000000140_01017;MGYG000000142_02508;MGYG000000251_00645;MGYG000000263_02670	2	6.57538	0.00018843	By MS/MS	By MS/MS	By MS/MS	By MS/MS	By MS/MS	By MS/MS	1	1	1	1	1	2	31153472	5237949	5059103	6917493	4409127	4587344	4942454			42867	3711;6771;4702;2364;3718	7
YWLDSIR	YWLDSIR	7	0	951.482	MGYG000000002_02260	2	6.22942	0.00029419	By MS/MS	By MS/MS	MBR	By MS/MS	MBR	By MS/MS	1	1	0	2	0	1	5289832	870360	778512	1139462	929792	814218	757487			42868	3778	5
YWPIIPTTD(Hydroxamic_acid)PNGNWVPESYIGR	YWPIIPTTDPNGNWVPESYIGR	22	0	2589.28	MGYG000002080_00857	3	7.74451	0.0078844	By MS/MS	NotDetected	NotDetected	NotDetected	NotDetected	NotDetected	1	0	0	0	0	0	0	0	0	0	0	0	0			42869	1632	1
YWPIIPTTDPN(Deamidated)GNWLPESYIGR	YWPIIPTTDPNGNWLPESYIGR	22	0	2589.28	MGYG000003697_02612	2	7.82377	0.0096132	MBR	NotDetected	NotDetected	By MS/MS	NotDetected	NotDetected	0	0	0	1	0	0	952778	515901	0	0	436876	0	0			42870	3355	1
YWPIIPTTDPNGNWLPESYIGR	YWPIIPTTDPNGNWLPESYIGR	22	0	2588.27	MGYG000003697_02612	2	15.425	0	NotDetected	NotDetected	By MS/MS	NotDetected	NotDetected	NotDetected	0	0	1	0	0	0	2083212	0	0	2083212	0	0	0			42871	3355	1
YWPIIPTTDPNGNWV(Val->Xle)PESYIGR	YWPIIPTTDPNGNWVPESYIGR	22	0	2588.27	MGYG000002080_00857	2	16.0892	0	By MS/MS	By MS/MS	NotDetected	NotDetected	MBR	MBR	1	1	0	0	0	0	13115099	3251654	3559919	0	0	1468849	4834675			42872	1632	2
YWPILPTTDPN(Deamidated)GNWLPESYIGR	YWPILPTTDPNGNWLPESYIGR	22	0	2589.27	MGYG000002603_00982	2	7.73369	0.0080566	NotDetected	NotDetected	NotDetected	NotDetected	By MS/MS	NotDetected	0	0	0	0	1	0	0	0	0	0	0	0	0			42873	4080	1
YWQPEFQK	YWQPEFQK	8	0	1124.53	MGYG000002272_01533;MGYG000002619_00097	2	6.65541	0.00020005	By MS/MS	MBR	By MS/MS	MBR	MBR	MBR	1	0	1	0	0	0	40108241	6778467	6447135	6569030	7224784	6558986	6529836			42874	3823;4428	2
YWWGEGEMK	YWWGEGEMK	9	0	1184.5	MGYG000000031_02129;MGYG000000142_01922	2	5.90935	0.0059005	NotDetected	MBR	MBR	MBR	By MS/MS	By MS/MS	0	0	0	0	1	1	15596563	0	3554419	3171354	3239746	3067297	2563744			42875	473;474	2
YY(Tyr->Phe)NSVEDGSR	YYNSVEDGSR	10	0	1172.51	MGYG000000242_00772	2	9.08771	0.00018843	By MS/MS	By MS/MS	By MS/MS	By MS/MS	MBR	By MS/MS	1	1	1	1	0	1	36331105	8785126	4988004	5152289	5965186	5477102	5963396			42876	65	5
YYADFGLAAIHSAQLAPGHR	YYADFGLAAIHSAQLAPGHR	20	0	2157.08	MGYG000002293_00449	3;4	14.031	0	By MS/MS	By MS/MS	MBR	By MS/MS	By MS/MS	By MS/MS	1	1	0	1	1	1	15588107	4728377	3290388	2222018	2014210	1636317	1696794			42877	1182	5
YYADLNVK	YYADLNVK	8	0	984.492	MGYG000001338_00685	2	6.4612	0.00018619	By MS/MS	By MS/MS	By MS/MS	By MS/MS	NotDetected	NotDetected	1	1	1	1	0	0	44677082	11542739	12946675	10613235	9574433	0	0			42878	115	4
YYALVEFPYPSGQGLHVGHPR	YYALVEFPYPSGQGLHVGHPR	21	0	2386.19	MGYG000003694_00300	4	14.2202	0	By MS/MS	By MS/MS	By MS/MS	MBR	MBR	MBR	1	1	1	0	0	0	10193188	2442932	1940337	1127672	1381733	1591488	1709024			42879	3867	3
YYAVTGVK	YYAVTGVK	8	0	899.474	MGYG000000002_02255;MGYG000000251_00649;MGYG000002286_00198;MGYG000003695_01717	2	6.44046	0.0038021	By MS/MS	MBR	MBR	MBR	MBR	MBR	1	0	0	0	0	0	7062928	1217320	1144054	1327785	1059796	1013834	1300137			42880	1473;729;1688;550	1
YYDELPTTGDETGR	YYDELPTTGDETGR	14	0	1615.7	MGYG000002293_01379	2	8.6172	6.9701e-05	By MS/MS	By MS/MS	By MS/MS	MBR	By MS/MS	MBR	1	1	1	0	2	0	7043601	1517930	1436003	1219483	1005747	936041	928394			42881	2425	5
YYDHNSDFDKK	YYDHNSDFDKK	11	1	1430.61	MGYG000002284_01961	3	5.45329	0.0048272	MBR	MBR	MBR	By MS/MS	MBR	MBR	0	0	0	1	0	0	5426286	778527	771497	1108919	1089521	826554	851265			42882	2895	1
YYDKELLER	YYDKELLER	9	1	1227.61	MGYG000000251_02001	3	7.16925	0	By MS/MS	MBR	By MS/MS	By MS/MS	By MS/MS	By MS/MS	1	0	1	2	2	1	7413285	1041365	1337650	1174758	1409560	1101247	1348703			42883	2072	7
YYDPENDHYFTNK	YYDPENDHYFTNK	13	0	1704.71	MGYG000001338_03584	3	9.05456	0	MBR	By MS/MS	By MS/MS	MBR	By MS/MS	MBR	0	1	1	0	1	0	17495443	1340616	4969425	4087943	2286164	2408513	2402781			42884	2315	3
YYDPPLVNVIK	YYDPPLVNVIK	11	0	1319.71	MGYG000002272_00222	2	5.6425	0.0073934	NotDetected	NotDetected	By MS/MS	NotDetected	NotDetected	NotDetected	0	0	1	0	0	0	0	0	0	0	0	0	0			42885	1515	1
YYDSDC(Carbamidomethyl)NLGVLDGK	YYDSDCNLGVLDGK	14	0	1617.7	MGYG000003937_00634	2	10.6994	0	By MS/MS	MBR	MBR	MBR	MBR	MBR	1	0	0	0	0	0	30517417	3917419	4290287	5049395	5143053	5324190	6793071			42886	2352	1
YYDVILKPIVTEK	YYDVILKPIVTEK	13	1	1579.88	MGYG000002286_01587	3	10.5221	0	MBR	NotDetected	By MS/MS	By MS/MS	MBR	MBR	0	0	1	1	0	0	13765268	1344325	0	0	5041414	2348031	5031496			42887	6496	2
YYDVILKPV(Val->Xle)VTEK	YYDVILKPVVTEK	13	1	1579.89	MGYG000001310_00089;MGYG000002279_01070;MGYG000002445_01510;MGYG000002492_00377;MGYG000002528_01841;MGYG000003694_02430;MGYG000003695_00650	3	8.91415	0.000132	NotDetected	NotDetected	NotDetected	NotDetected	By MS/MS	NotDetected	0	0	0	0	1	0	0	0	0	0	0	0	0			42888	6010;4918;3978;3480;6617;4141;5160	1
YYDVILKPVITEK	YYDVILKPVITEK	13	1	1579.88	MGYG000000212_03049;MGYG000000242_01821	2;3	11.6178	0	By MS/MS	By MS/MS	By MS/MS	By MS/MS	By MS/MS	By MS/MS	5	2	2	2	3	1	27529309	5659895	6980756	0	7334254	0	7554402			42889	2920;1371	15
YYDVILKPVVTEK	YYDVILKPVVTEK	13	1	1565.87	MGYG000001310_00089;MGYG000002279_01070;MGYG000002445_01510;MGYG000002492_00377;MGYG000002528_01841;MGYG000003694_02430;MGYG000003695_00650	2;3	11.0917	0	By MS/MS	By MS/MS	By MS/MS	By MS/MS	By MS/MS	By MS/MS	2	2	2	2	2	2	28846746	4137457	5643265	5204114	4943829	4390122	4527956			42890	6010;4918;3978;3480;6617;4141;5160	12
YYDVLEEVPR	YYDVLEEVPR	10	0	1281.62	MGYG000000251_00725	2	9.54331	0	By MS/MS	NotDetected	NotDetected	MBR	By MS/MS	NotDetected	2	0	0	0	1	0	2970268	1107173	0	0	1863095	0	0			42891	1240	3
YYDVVPDPNVPEQR	YYDVVPDPNVPEQR	14	0	1689.79	MGYG000002395_00395;MGYG000003683_01095	2	7.69425	0.00079568	MBR	MBR	MBR	By MS/MS	MBR	MBR	0	0	0	1	0	0	12244198	1498159	1661121	2246536	2158680	2739060	1940640			42892	2674;1677	1
YYEC(Carbamidomethyl)NAGIMVTASHNPAK	YYECNAGIMVTASHNPAK	18	0	2024.91	MGYG000000002_03130;MGYG000000022_00865;MGYG000000262_02904;MGYG000001338_03091	3	14.034	0	By MS/MS	MBR	MBR	MBR	MBR	By MS/MS	1	0	0	0	0	1	36311829	5415313	6256379	5924209	5502581	6516075	6697270			42893	2595;2227;1527;495	2
YYEGGIIDEK	YYEGGIIDEK	10	0	1185.56	MGYG000000242_01446	2	7.97496	0	By MS/MS	By MS/MS	By MS/MS	By MS/MS	By MS/MS	By MS/MS	1	2	3	2	2	2	33157764	4595758	4890669	5970294	5815072	5340791	6545177			42894	987	12
YYEISIK	YYEISIK	7	0	914.475	MGYG000002293_00597	2	5.8677	0.00062493	By MS/MS	MBR	MBR	MBR	By MS/MS	By MS/MS	1	0	0	0	2	1	7772961	2251093	1081838	1164841	1070603	1188256	1016327			42895	6778	4
YYENAIR	YYENAIR	7	0	927.446	MGYG000000251_00947	2	5.22676	0.0012107	NotDetected	NotDetected	By MS/MS	By MS/MS	By MS/MS	NotDetected	0	0	1	1	2	0	900282	0	0	0	0	900282	0			42896	4429	4
YYENETFVR	YYENETFVR	9	0	1219.55	MGYG000001338_00630	2	7.22032	0	By MS/MS	MBR	MBR	By MS/MS	By MS/MS	By MS/MS	1	0	0	1	2	1	7182220	955044	1053472	921352	1417889	1804334	1030127			42897	3927	5
YYEPPLINVIK	YYEPPLINVIK	11	0	1347.75	MGYG000000084_01381;MGYG000001338_03391;MGYG000002312_02919;MGYG000003937_01068	2	8.61976	0	By MS/MS	By MS/MS	By MS/MS	By MS/MS	By MS/MS	By MS/MS	2	3	2	2	2	2	18332174	2801085	3838417	1932884	4716800	2401015	2641970			42898	6091;7182;7594;5921	13
YYFEHYIEHSR	YYFEHYIEHSR	11	0	1542.69	MGYG000002284_01518	3	8.36795	0	MBR	By MS/MS	By MS/MS	By MS/MS	By MS/MS	By MS/MS	0	2	1	1	2	3	8594794	1015625	1462687	1296813	2004480	1349921	1465265			42899	3317	9
YYFLSGFTAK	YYFLSGFTAK	10	0	1195.59	MGYG000000002_01283;MGYG000000022_02853;MGYG000000031_03161;MGYG000000038_01227;MGYG000000060_00333;MGYG000000076_00283;MGYG000000084_02464;MGYG000000133_00275;MGYG000000142_01678;MGYG000000212_01493;MGYG000000236_04489;MGYG000000242_01153;MGYG000000243_01838;MGYG000000251_02509;MGYG000000252_01343;MGYG000000263_00675;MGYG000000274_02453;MGYG000000559_01665;MGYG000000562_01754;MGYG000001310_01252;MGYG000001313_00245;MGYG000001315_01422;MGYG000001338_02508;MGYG000001345_04617;MGYG000001346_02112;MGYG000001370_02673;MGYG000001564_00368;MGYG000001707_01375;MGYG000002040_01516;MGYG000002080_00386;MGYG000002186_01920;MGYG000002272_01929;MGYG000002286_01665;MGYG000002293_02312;MGYG000002303_01961;MGYG000002312_02047;MGYG000002438_01730;MGYG000002445_00666;MGYG000002470_01485;MGYG000002478_01478;MGYG000002492_01827;MGYG000002545_01352;MGYG000002835_01749;MGYG000003694_01770;MGYG000003695_03029;MGYG000003786_01165;MGYG000003899_00156;MGYG000003937_01472;MGYG000004456_00202;MGYG000004658_01689	2	8.90612	0	By MS/MS	By MS/MS	By MS/MS	By MS/MS	By MS/MS	By MS/MS	2	1	1	1	1	1	99781281	25508923	17335843	16706985	15314489	13259729	11655310			42900	621;817;606;667;1013;904;435;1641;378;1277;2536;871;1019;380;1304;718;1068;1970;1095;1099;1405;877;263;1504;963;1759;1080;1676;873;143;995;669;1161;1942;1339;445;951;1109;1562;854;273;684;1006;283;791;2511;813;335;548;3253	7
YYFNIVGK	YYFNIVGK	8	0	1002.52	MGYG000002492_02884;MGYG000003694_00498	2	7.16958	0	By MS/MS	By MS/MS	By MS/MS	By MS/MS	By MS/MS	By MS/MS	3	1	1	1	1	1	9231034	1564740	1592514	1588421	1420189	1706660	1358508			42901	5834;2470	8
YYFSASYR	YYFSASYR	8	0	1055.47	MGYG000003681_00349	2	4.61758	0.0051192	MBR	MBR	MBR	MBR	By MS/MS	MBR	0	0	0	0	1	0	7395627	1776253	901434	1450723	1279288	856208	1131720			42902	7071	1
YYGDAQK	YYGDAQK	7	0	843.376	MGYG000002312_00183	2	4.92551	0.0023329	MBR	By MS/MS	MBR	MBR	MBR	MBR	0	1	0	0	0	0	12758492	2420344	1822859	1983505	2311977	2368071	1851734			42903	3043	1
YYGFPTHVGTTVAFYNDDLLK	YYGFPTHVGTTVAFYNDDLLK	21	0	2420.17	MGYG000000038_00748	2;3	13.1369	0	MBR	By MS/MS	By MS/MS	By MS/MS	By MS/MS	MBR	0	1	1	1	1	0	20535344	1835880	3839887	4196109	5181356	2806637	2675474			42904	2598	4
YYGGC(Carbamidomethyl)EC(Carbamidomethyl)VDVVEELAR	YYGGCECVDVVEELAR	16	0	1917.82	MGYG000003694_02687	2	15.0116	0	NotDetected	By MS/MS	By MS/MS	By MS/MS	By MS/MS	By MS/MS	0	1	1	1	1	1	29738123	0	7414256	8003633	4840099	6868791	2611343			42905	3405	5
YYGGC(Carbamidomethyl)EVVDQSEQIAIDR	YYGGCEVVDQSEQIAIDR	18	0	2100.94	MGYG000002478_03834	2	5.32371	0.0028872	By MS/MS	MBR	MBR	MBR	MBR	MBR	1	0	0	0	0	0	12068886	1912390	2424712	2749036	1412946	2254116	1315683			42906	3395	1
YYGGC(Carbamidomethyl)QYVDVVEDLAR	YYGGCQYVDVVEDLAR	16	0	1905.87	MGYG000002528_03036	2	8.01199	0.00022126	MBR	MBR	NotDetected	MBR	MBR	By MS/MS	0	0	0	0	0	1	9025883	1751775	806496	0	759144	2110262	3598204			42907	6156	1
YYGGEPANFLDIGGQSSPEDNAK	YYGGEPANFLDIGGQSSPEDNAK	23	0	2428.09	MGYG000002284_01433	2	14.0379	0	By MS/MS	By MS/MS	By MS/MS	MBR	By MS/MS	MBR	1	1	1	0	1	0	6979934	928860	893588	1243707	1885983	833098	1194696			42908	2460	4
YYGSDKPDLR	YYGSDKPDLR	10	1	1212.58	MGYG000000262_02041;MGYG000002478_03690	3	6.4986	6.8106e-05	MBR	By MS/MS	MBR	By MS/MS	By MS/MS	MBR	0	1	0	1	1	0	10120341	1460834	1745105	2015392	1660444	1499797	1738766			42909	6357;7108	3
YYHDVEK	YYHDVEK	7	0	952.429	MGYG000001346_01624;MGYG000002478_00894	2	7.16887	0.00024018	MBR	MBR	MBR	MBR	MBR	By MS/MS	0	0	0	0	0	1	5813204	911608	1086688	1156922	907261	869018	881706			42910	5355;3910	1
YYHEVIK	YYHEVIK	7	0	950.487	MGYG000002284_00161	2	7.4479	0.00032023	MBR	MBR	By MS/MS	MBR	MBR	MBR	0	0	1	0	0	0	7573429	1009220	1180559	1649827	1273877	1330872	1129072			42911	4469	1
YYHQFDY	YYHQFDY	7	0	1034.41	MGYG000000160_00535;MGYG000000247_00523;MGYG000000247_00530	2	7.00659	0.00054688	By MS/MS	By MS/MS	By MS/MS	By MS/MS	By MS/MS	By MS/MS	1	1	1	1	1	1	56898009	7461161	9841399	9599647	9898219	10200304	9897275			42912	2241;2863;2318	6
YYIEVANM(Oxidation)PTTNEALK(Lys->Arg)	YYIEVANMPTTNEALK	16	0	1899.91	MGYG000002445_01253;MGYG000003786_00722	2	13.5643	0	By MS/MS	By MS/MS	MBR	MBR	By MS/MS	By MS/MS	1	1	0	0	1	1	14176577	3214289	2294135	2328864	2586480	1800001	1952805			42913	49;1931	4
YYIEVANMPTTN(Bacillosamine)EALKF	YYIEVANMPTTNEALKF	17	1	2231.08	MGYG000002445_01253	2	14.0594	0.00018619	By MS/MS	By MS/MS	NotDetected	By MS/MS	NotDetected	MBR	1	1	0	1	0	0	56639114	27708737	16510337	0	4766630	0	7653407			42914	49	3
YYIEVANMPTTNDALKFLM(Met->Glu)	YYIEVANMPTTNDALKFLM	19	1	2231.08	MGYG000001225_00930	2	15.0984	0	NotDetected	NotDetected	NotDetected	NotDetected	By MS/MS	NotDetected	0	0	0	0	1	0	3612792	0	0	0	0	3612792	0			42915	1914	1
YYIEVANMPTTNEALK	YYIEVANMPTTNEALK	16	0	1855.9	MGYG000002445_01253;MGYG000003786_00722	2	12.2242	0	By MS/MS	By MS/MS	By MS/MS	By MS/MS	By MS/MS	By MS/MS	1	1	1	1	1	1	28548352	8586025	5579436	4189064	3322070	3292565	3579189			42916	49;1931	6
YYIEVANMPTTNEALK(Lys->Arg)	YYIEVANMPTTNEALK	16	0	1883.91	MGYG000002445_01253;MGYG000003786_00722	2	12.1025	0	By MS/MS	By MS/MS	By MS/MS	By MS/MS	By MS/MS	By MS/MS	1	1	1	2	1	1	150606628	44221161	20870164	17531669	13932294	28086226	25965112			42917	49;1931	7
YYIEVANMPTTNEALK(Xlink_EGS[115])FL	YYIEVANMPTTNEALKFL	18	1	2231.08	MGYG000002445_01253	2	12.1065	0.0017687	NotDetected	NotDetected	By MS/MS	NotDetected	NotDetected	NotDetected	0	0	1	0	0	0	7571187	0	0	7571187	0	0	0			42918	49	1
YYIGGIGPTTGATAIYGTAVK	YYIGGIGPTTGATAIYGTAVK	21	0	2073.08	MGYG000000262_01201	2	10.3069	0	MBR	MBR	MBR	By MS/MS	MBR	MBR	0	0	0	1	0	0	8189438	1292028	2168607	986333	1741606	1000646	1000215			42919	5581	1
YYIGIVGK	YYIGIVGK	8	0	911.512	MGYG000000142_01423;MGYG000000262_02374;MGYG000001338_00286;MGYG000002312_00666	2	6.91739	6.8106e-05	By MS/MS	By MS/MS	By MS/MS	By MS/MS	By MS/MS	By MS/MS	2	2	1	1	1	2	17162801	2699903	3039189	2904219	2710353	2764476	3044657			42920	3390;5150;2924;4033	9
YYINNEIISNIDQK	YYINNEIISNIDQK	14	0	1725.86	MGYG000002284_00501	2	8.0356	6.9701e-05	By MS/MS	NotDetected	NotDetected	NotDetected	NotDetected	NotDetected	1	0	0	0	0	0	2064942	2064942	0	0	0	0	0			42921	8175	1
YYINPTGR	YYINPTGR	8	0	982.489	MGYG000000362_00911;MGYG000002272_02222;MGYG000002545_02066;MGYG000003937_00556	2	7.26845	6.8106e-05	By MS/MS	MBR	MBR	By MS/MS	By MS/MS	By MS/MS	2	0	0	1	1	1	9319355	1428829	1263770	1448702	1657824	1599682	1920545			42922	6425;4913;5044;5119	5
YYKPASFDTAGYK	YYKPASFDTAGYK	13	1	1509.71	MGYG000002770_01957	3	8.111	0	By MS/MS	MBR	MBR	MBR	MBR	MBR	2	0	0	0	0	0	4220042	836919	926938	839195	912911	436011	268065			42923	5222	2
YYLFSDYVFNHDNQHPDHTR	YYLFSDYVFNHDNQHPDHTR	20	0	2567.13	MGYG000002284_00836	3;4	11.7038	0	MBR	MBR	MBR	MBR	MBR	By MS/MS	0	0	0	0	0	2	8018519	943241	1047835	1117185	1090598	1722476	2097182			42924	884	2
YYLNIVGK	YYLNIVGK	8	0	968.534	MGYG000002545_02491	2	6.369	0.00030722	By MS/MS	MBR	MBR	MBR	MBR	MBR	1	0	0	0	0	0	7280612	996330	1228451	1448187	1687227	1066464	853951			42925	4865	1
YYMDNAWTPENK	YYMDNAWTPENK	12	0	1530.64	MGYG000003681_01919	2	6.10778	0.0039002	NotDetected	MBR	NotDetected	NotDetected	By MS/MS	NotDetected	0	0	0	0	1	0	1032773	0	423363	0	0	609409	0			42926	5002	1
YYMFNEHGQMLYEWIDGK	YYMFNEHGQMLYEWIDGK	18	0	2323.01	MGYG000002445_02384	3	7.69277	0.00056479	MBR	By MS/MS	By MS/MS	MBR	NotDetected	MBR	0	1	1	0	0	0	3629146	1477323	713610	222570	794557	0	421085			42927	590	2
YYNC(Carbamidomethyl)NAGIMVTASHNPAK	YYNCNAGIMVTASHNPAK	18	0	2009.91	MGYG000000251_02538;MGYG000002619_01987;MGYG000003695_02889;MGYG000003937_00291	3	11.3609	0	By MS/MS	By MS/MS	By MS/MS	By MS/MS	By MS/MS	By MS/MS	1	1	1	1	1	1	14322107	1687954	2310822	2382600	2838904	2536972	2564852			42928	1695;2155;2019;2545	6
YYND(Asp->Asn)LESNETLDALNWALR	YYNDLESNETLDALNWALR	19	0	2298.09	MGYG000000251_03328	2	9.50202	0	NotDetected	NotDetected	NotDetected	NotDetected	By MS/MS	MBR	0	0	0	0	1	0	2612560	0	0	0	0	1437549	1175010			42929	5184	1
YYNEVEDGSR	YYNEVEDGSR	10	0	1230.52	MGYG000002445_02384	2	8.85977	0	By MS/MS	By MS/MS	By MS/MS	By MS/MS	By MS/MS	By MS/MS	1	1	2	2	1	1	36490058	10376882	6041991	4670158	5446212	5690117	4264696			42930	590	8
YYNIGVK	YYNIGVK	7	0	855.45	MGYG000002293_00449	2	4.85319	0.0014753	By MS/MS	MBR	MBR	MBR	By MS/MS	By MS/MS	2	0	0	0	1	1	10803745	2785205	1753082	1535469	1732610	1639786	1357590			42931	1182	4
YYNYYTGK	YYNYYTGK	8	0	1070.47	MGYG000002284_00428	2	7.42121	6.9701e-05	By MS/MS	MBR	MBR	MBR	MBR	MBR	1	0	0	0	0	0	24643985	4030079	4554914	3839205	4260431	3994783	3964570			42932	2196	1
YYPIYAK	YYPIYAK	7	0	916.469	MGYG000001359_01862	2	4.02382	0.0049847	MBR	By MS/MS	MBR	MBR	MBR	By MS/MS	0	1	0	0	0	1	12285370	1619509	1750193	2291316	2666373	2162991	1794985			42933	2466	2
YYPVAGLALK	YYPVAGLALK	10	0	1093.62	MGYG000002293_00972	2	6.81517	0.00074937	MBR	MBR	MBR	By MS/MS	MBR	MBR	0	0	0	1	0	0	25086829	7487400	4319890	2493590	3549432	4411850	2824664			42934	77	1
YYQATVTC(Carbamidomethyl)NC(Carbamidomethyl)GN(Deamidated)TFVTGSTK	YYQATVTCNCGNTFVTGSTK	20	0	2272	MGYG000000142_01816;MGYG000001338_01040;MGYG000003694_01383	2	9.84578	0.00074546	NotDetected	NotDetected	NotDetected	NotDetected	By MS/MS	NotDetected	0	0	0	0	1	0	3214713	0	0	0	0	3214713	0			42935	4285;4720;7111	1
YYQATVTC(Carbamidomethyl)NC(Carbamidomethyl)GNTFVTGSTK	YYQATVTCNCGNTFVTGSTK	20	0	2270.99	MGYG000000142_01816;MGYG000001338_01040;MGYG000003694_01383	2	13.1885	0	NotDetected	By MS/MS	By MS/MS	By MS/MS	MBR	By MS/MS	0	1	1	2	0	1	7951588	0	1722705	1419675	2037949	1146943	1624314			42936	4285;4720;7111	5
YYSELFTGAQDPR	YYSELFTGAQDPR	13	0	1545.71	MGYG000000251_02609	2	7.12127	6.8106e-05	MBR	MBR	MBR	MBR	By MS/MS	By MS/MS	0	0	0	0	2	1	11385232	907908	1720730	2642021	1813690	2056300	2244581			42937	2935	3
YYSNNANELPAPFK	YYSNNANELPAPFK	14	0	1626.77	MGYG000000142_01152;MGYG000001338_02329	2	9.58816	0	By MS/MS	By MS/MS	By MS/MS	By MS/MS	By MS/MS	By MS/MS	1	1	1	2	1	1	11029000	2027663	1394403	2092690	1533202	1743580	2237460			42938	6103;3478	7
YYSTDLFK	YYSTDLFK	8	0	1035.49	MGYG000003694_01240	2	4.68549	0.0078049	MBR	MBR	By MS/MS	MBR	MBR	MBR	0	0	1	0	0	0	3949229	1226096	364457	331328	644099	644599	738647			42939	3374	1
YYSVYGDEGTENEAVATPDK	YYSVYGDEGTENEAVATPDK	20	0	2206.96	MGYG000001338_00548	2	9.37481	6.8106e-05	NotDetected	MBR	MBR	By MS/MS	By MS/MS	MBR	0	0	0	1	1	0	4257293	0	712689	895290	1098683	702557	848073			42940	1255	2
YYTNIVGK	YYTNIVGK	8	0	956.496	MGYG000003937_00506	2	6.2517	0.00018843	MBR	MBR	By MS/MS	By MS/MS	MBR	By MS/MS	0	0	1	1	0	1	17765548	2077309	2290354	2527746	3179911	4092867	3597359			42941	6638	3
YYTSIEDK	YYTSIEDK	8	0	1017.47	MGYG000002478_00657	2	6.52813	0.00018843	MBR	MBR	MBR	By MS/MS	By MS/MS	By MS/MS	0	0	0	1	1	1	9988527	1399834	1498587	2312014	1873119	1561180	1343791			42942	832	3
YYVPLGQSYEVWNLK	YYVPLGQSYEVWNLK	15	0	1857.93	MGYG000000142_01838	2	9.70288	0	By MS/MS	By MS/MS	MBR	By MS/MS	By MS/MS	By MS/MS	1	1	0	1	1	1	38394018	8634747	4437197	7948306	6559353	4685416	6128997			42943	2148	5
YYYEAAEMALIDTDVR	YYYEAAEMALIDTDVR	16	0	1921.88	MGYG000000072_00794;MGYG000000193_01000;MGYG000000251_01975;MGYG000000495_00602;MGYG000003192_01746;MGYG000003937_01263	2	13.1113	0	MBR	By MS/MS	MBR	By MS/MS	MBR	By MS/MS	0	1	0	1	0	2	13064446	705293	1778200	1280743	2629640	4241176	2429391			42944	3940;1412;330;3358;4573;3179	4

### Sheet: protein
Protein IDs	Peptide counts (all)	Peptide counts (razor)	Number of PSMs	PEP	Intensity	Intensity 170825_HF_1_6_pool_2ug_DDA_library_1column_1	Intensity 170825_HF_1_6_pool_2ug_DDA_library_1column_2	Intensity 170825_HF_1_6_pool_2ug_DDA_library_1column_3	Intensity 170825_HF_1_6_pool_2ug_DDA_library_1column_4	Intensity 170825_HF_1_6_pool_2ug_DDA_library_1column_5	Intensity 170825_HF_1_6_pool_2ug_DDA_library_1column_6	Reverse	Potential contaminant	id	Peptide IDs	Peptide is razor
MGYG000000002_01270	7	7	97	1.58969e-66	33668000000	5604300000	8375800000	6105000000	8208300000	4667900000	707150000			0	26;81;327;328;712;6257;7724;7763;8472;18433;19958;19959;20025;20026;21056;21059;21063;21064;21065;21066;21067;21068;21069;21070;21071;29580	true;true;true;true;true;true;true;true;true;true;true;true;true;true;true;true;true;true;true;true;true;true;true;true;true;true
MGYG000000262_00482	9	9	1430	0	20289000000	573890000	3816000000	3972500000	3953400000	3942200000	4031100000			1	12;85;272;273;312;313;322;12303;13870;13873;15323;21424;22167;26054;27506;32582;32584;32605;32607;36466;36471;38399;38400;38864	true;true;true;true;true;true;true;true;true;true;true;true;true;true;true;true;true;true;true;true;true;true;true;true
MGYG000000495_01671	7	2	105	0	17845000000	4123700000	3492300000	3637600000	127070000	2920900000	3543000000			2	17776;19438;19480;19777;20670;20750;20751;20752;21423;22177;22180;24499;35701	true;true;true;false;false;false;false;false;true;true;true;false;false
MGYG000000534_00208	4	2	1336	2.76972e-27	17216000000	238600000	3389800000	3348000000	3309900000	3514800000	3414600000			3	272;273;312;313;25716;29735;36466;36471;38399;38864	false;false;false;false;true;true;false;false;false;false
MGYG000000262_00843	13	13	84	0	13560000000	2496200000	3257200000	139090000	1552300000	2939400000	3176300000			4	10604;11961;14061;15787;16644;17965;19312;19316;21841;22025;22876;36168;36599;36762	true;true;true;true;true;true;true;true;true;true;true;true;true;true
MGYG000002563_00043	3	3	23	2.54653e-12	13311000000	36805000	17952000	3055800000	3565200000	3273800000	3361600000			5	84;10143;21839;21842;22882	true;true;true;true;true
MGYG000000242_00497	4	1	79	0	10466000000	8959000000	644320000	330310000	14907000	405210000	111910000			6	18950;36008;41642;41978	false;false;false;true
MGYG000004168_03324	5	4	58	9.81469e-56	8724600000	1922600000	1227500000	1535300000	2442600000	483210000	1113400000			7	4415;4416;10085;10086;10087;10088;10089;15059;15072;19958;20025;27515;27519;28743;28744;28748;28751;28768;28769;28770;28772;28773	true;true;true;true;true;true;true;true;true;false;false;true;true;true;true;true;true;true;true;true;true;true
MGYG000000031_02769	2	1	28	0	8185400000	1228200000	1683400000	1828800000	1656400000	578890000	1209700000			8	22297;23205;35757	false;false;true
MGYG000001338_01447	5	5	17	0	7842300000	14740000	2568100000	1577700000	1316100000	2350300000	15320000			9	682;8244;8245;10455;34692	true;true;true;true;true
MGYG000002272_00262	4	3	23	6.36541e-14	7644200000	1518200000	2537700000	1360200000	446920	1330200000	897510000			10	18585;23203;29714;29716	true;true;true;false
MGYG000002563_00495	8	4	94	0	6891700000	1382000000	1336700000	1152300000	1062100000	1146400000	812240000			11	11292;11295;11674;11675;15678;15722;15942;21079;22098;22307;25508;25797;25815	false;false;true;true;false;false;true;true;false;true;true;true;true
MGYG000003694_00084	15	6	182	0	6857000000	2040600000	118330000	2508800000	102320000	1981200000	105710000			12	437;629;6025;6029;10091;17801;24364;24786;26061;26073;26239;26320;27210;27580;28204;29915;30155;30351;31003;37105;40982;40984	false;true;true;true;true;false;false;false;false;false;false;false;true;false;false;false;true;false;false;true;true;true
MGYG000001338_02309	16	16	168	0	6844300000	2041900000	112230000	2506400000	99152000	1981200000	103420000			13	437;630;6031;10065;10066;17801;18237;21648;24170;24364;24786;26061;26073;26239;26320;29915;30351;31003;32081;32170;32399;40981;40983	true;true;true;true;true;true;true;true;true;true;true;true;true;true;true;true;true;true;true;true;true;true;true
MGYG000003192_01431	11	1	173	0	6809000000	2037700000	106460000	2501400000	93293000	1974100000	96019000			14	437;6027;21648;24786;26061;26073;26239;26320;27580;28204;29915;30351;31003;33189;33190;40981;40983	false;true;false;false;false;false;false;false;false;false;false;false;false;false;false;false;false
MGYG000000113_00933	4	2	24	1.31925e-22	6808000000	1367900000	1325400000	1142500000	1048900000	1129700000	793540000			15	797;6837;22307;25508;25797;25815;27466	true;true;false;false;false;false;false
MGYG000003695_01035	12	2	155	0	6800100000	2037800000	103640000	2498500000	93191000	1970900000	95992000			16	437;629;5611;6025;6029;17801;18237;24786;26064;27580;28204;29915;30351;31003;33189;33190;40981;40983	false;false;true;false;false;false;false;false;true;false;false;false;false;false;false;false;false;false
MGYG000000142_01133	11	3	128	0	6789800000	2035800000	104710000	2496900000	89824000	1969800000	92773000			17	437;624;17801;21649;22054;24364;24786;26061;26073;26239;26320;30351;31003;40981;40983	false;true;false;true;true;false;false;false;false;false;false;false;false;false;false
MGYG000003142_02951	2	2	57	0	6748800000	30676000	29887000	86743000	2871500000	644200000	3085800000			18	18257;18261;18262;21783	true;true;true;true
MGYG000000252_01919	2	1	8	1.83184e-09	6246400000	1030300000	1049100000	1072400000	958700000	1060300000	1075600000			19	308;13111;19318	true;false;true
MGYG000000245_00296	13	1	106	0	5598700000	1048700000	921150000	926660000	923250000	966240000	812730000			20	261;3651;6404;7550;11229;16020;16117;18678;19625;22479;29789;29792;32263;32264;41826;42483;42484;42490	false;false;false;false;false;false;false;false;false;false;false;false;false;false;false;false;false;true
MGYG000000242_01822	4	3	15	0	5168600000	1398800000	1622700000	816740000	1318100000	5343500	6902200			21	4015;13007;14662;42347	true;true;false;true
MGYG000001338_03529	18	18	68	0	5130800000	473120000	1550700000	1261400000	401570000	988360000	455660000			22	505;1974;2948;9375;16859;19501;21961;23950;24241;24608;25885;30723;34212;36554;36562;36563;39097;39911;40932;41926	true;true;true;true;true;true;true;true;true;true;true;true;true;true;true;true;true;true;true;true
MGYG000002492_00484	21	17	147	0	4807800000	720970000	781380000	850080000	819040000	838480000	797810000			23	786;787;1097;2376;3136;4321;7699;7700;9017;14174;20955;22372;23721;28148;29030;32297;32299;33986;33990;35715;37663;41185;42831;42832;42833	true;true;true;true;false;true;true;true;true;true;true;true;true;true;false;true;true;true;true;false;false;true;true;true;true
MGYG000000142_00939	22	8	174	0	4631300000	2216900000	77161000	1942400000	74169000	69897000	250840000			24	216;271;274;562;3542;3543;4525;4527;9990;9991;13332;17792;20125;22066;22161;23115;26194;27263;27559;28086;28087;28177;29738;29743;30355;30992;31614;31615;33456;37616;37648;39156;40208;41207;41208	false;false;false;false;true;true;true;true;false;false;true;false;true;false;true;false;false;false;false;true;true;false;false;false;false;false;false;false;false;false;true;false;true;false;false
MGYG000000148_00625	4	3	45	0	4530700000	1123400000	700940000	672550000	1297900000	89965000	645990000			25	17778;21922;25314;25315;25317;25318;25319;25320	true;true;false;false;false;false;true;true
MGYG000002284_00549	20	20	191	0	4282500000	778900000	715600000	702430000	834980000	555660000	694980000			26	4043;4079;5009;5011;7325;7326;8069;8070;10294;10295;11196;11198;12590;16211;16766;16768;19273;19274;19275;19276;20655;22481;22693;27547;28092;31951;33922;33923;38263;38274;38276;38277	true;true;true;true;true;true;true;true;true;true;true;true;true;true;true;true;true;true;true;true;true;true;true;true;true;true;true;true;true;true;true;true
MGYG000000148_01158	2	1	14	0	3807800000	2552800	588380	660480	3799500000	991090	3474600			27	89;288;20254;23204	false;false;true;false
MGYG000000002_01365	2	1	8	3.06572e-07	3546000000	57410000	508770	139190000	152700000	1611900000	1584300000			28	18226;22868	false;true
MGYG000002293_02138	19	19	131	0	3494200000	908530000	560390000	519390000	585830000	454420000	465610000			29	229;277;6202;7678;7695;12108;21581;24626;25851;26537;27639;28657;28807;28828;28866;29891;36256;36709;36710;36807;39326;40627;40923	true;true;true;true;true;true;true;true;true;true;true;true;true;true;true;true;true;true;true;true;true;true;true
MGYG000003683_01135	16	13	89	0	3228100000	557170000	613840000	559810000	468220000	610150000	418950000			30	397;5212;6935;14413;14682;18070;18071;27156;27837;28446;28447;30101;30102;31218;36725;40709;41980;41989	true;true;true;true;true;true;true;false;true;true;true;true;true;true;true;true;false;false
MGYG000001338_03083	59	59	415	0	3129800000	527080000	541850000	516650000	515240000	538390000	490550000			31	826;827;1947;3752;3925;4314;4367;4368;4369;6256;7087;7153;7491;7662;9330;9881;9886;10389;11022;11037;11389;12105;14227;14485;14486;14889;14890;16132;16351;16352;20366;21634;21637;22199;23929;25132;27534;27595;27698;27848;27849;28140;28144;28226;28432;29069;29198;31511;32424;33162;33899;34181;34508;35107;35108;35121;35615;36223;37089;37090;37293;37669;37802;39711;40611;41206;42815;42816	true;true;true;true;true;true;true;true;true;true;true;true;true;true;true;true;true;true;true;true;true;true;true;true;true;true;true;true;true;true;true;true;true;true;true;true;true;true;true;true;true;true;true;true;true;true;true;true;true;true;true;true;true;true;true;true;true;true;true;true;true;true;true;true;true;true;true;true
MGYG000000038_00507	3	1	28	0	2936700000	725820000	0	514140000	521360000	730510000	444870000			32	286;309;321;22101;22116;25316;33460	false;false;false;false;false;true;false
MGYG000001338_02036	84	84	793	0	2929600000	471630000	495190000	497420000	488680000	461240000	515380000			33	33;67;82;241;480;601;606;1075;1076;2291;3388;3389;3419;3420;3445;3446;3447;3448;3459;3460;3826;3827;3905;4136;4137;4196;4273;4274;4497;4498;4658;5485;5486;5947;5956;5957;5958;7333;7334;8233;8665;8790;8795;8844;11148;13287;13614;13615;13804;13805;13852;14885;16071;16072;16074;16233;16234;16235;17114;17434;17982;18101;18640;18705;19245;19246;19247;19249;19250;19251;20112;20114;21695;21975;23587;23588;23894;24110;24111;24664;24917;25362;25363;25518;27480;27482;27511;27529;27707;27708;28253;29493;29759;30003;30262;30537;30669;30670;30671;30799;31835;31915;32127;32337;32440;32858;32860;32863;32865;33066;33111;34304;34833;34915;35192;35195;37332;37333;37569;38099;39104;39131;39132;39338;39339;39340;40903;41320;41321;41628	true;true;true;true;true;true;true;true;true;true;true;true;true;true;true;true;true;true;true;true;true;true;true;true;true;true;true;true;true;true;true;true;true;true;true;true;true;true;true;true;true;true;true;true;true;true;true;true;true;true;true;true;true;true;true;true;true;true;true;true;true;true;true;true;true;true;true;true;true;true;true;true;true;true;true;true;true;true;true;true;true;true;true;true;true;true;true;true;true;true;true;true;true;true;true;true;true;true;true;true;true;true;true;true;true;true;true;true;true;true;true;true;true;true;true;true;true;true;true;true;true;true;true;true;true;true;true;true;true;true
MGYG000001338_02547	49	49	691	0	2916300000	523810000	494230000	460940000	584820000	434250000	418290000			34	27;30;36;93;279;281;295;297;310;570;869;871;872;873;874;875;1360;1361;1362;1364;1468;1843;1844;2502;2919;3125;3126;3127;3128;3775;3789;4200;4538;5892;5895;6087;6090;7415;9275;9276;9277;9278;11275;11276;11277;15642;17694;17695;17696;19049;19135;19372;19373;19374;19375;21154;26048;26153;26874;27954;28492;29408;31922;31923;31924;31925;31926;31927;31928;31929;33346;34352;34356;34392;34671;34672;34812;34820;35878;36740;36742;37249;38384;38840;38841;38851;39435;39437;39838;39844;39845;40525;41136;41278;41279;41280	true;true;true;true;true;true;true;true;true;true;true;true;true;true;true;true;true;true;true;true;true;true;true;true;true;true;true;true;true;true;true;true;true;true;true;true;true;true;true;true;true;true;true;true;true;true;true;true;true;true;true;true;true;true;true;true;true;true;true;true;true;true;true;true;true;true;true;true;true;true;true;true;true;true;true;true;true;true;true;true;true;true;true;true;true;true;true;true;true;true;true;true;true;true;true;true
MGYG000002478_03898	6	6	17	0	2911200000	15177000	2798000000	17062000	31042000	20995000	29013000			35	2441;7818;9733;11338;11339;23911;37250;37251	true;true;true;true;true;true;true;true
MGYG000000002_01510	2	2	27	0	2826500000	716050000	0	508480000	442270000	722700000	437000000			36	286;309;321;22101;22116;33460	true;true;true;true;true;true
MGYG000003694_01610	76	61	583	0	2783500000	601130000	398500000	452240000	467960000	446200000	417490000			37	242;554;691;969;1148;3419;3420;3810;4136;6173;6245;6361;6412;7333;7334;7627;8239;8240;8791;8798;8844;9022;10118;10346;11085;11178;11646;11932;11995;11996;12425;12426;13804;13805;13840;14814;16652;18640;18645;18706;19245;19246;19247;19249;19250;19251;20119;20576;20577;22264;22775;23381;24067;24110;24111;24184;24664;24821;24841;25517;25828;26172;27058;27059;27476;27478;27784;27786;27787;27898;28044;29125;29126;30538;30681;30955;31914;32859;32861;32862;32864;32947;33237;33348;34304;34827;34844;34845;34848;35191;35194;37244;37569;39111;39185;39510;39511;39512;40903;41320;41321;41582;41625;41913;42339	true;true;true;true;true;false;false;true;false;true;true;true;true;false;false;true;true;true;true;true;false;true;true;true;true;true;true;true;true;true;true;true;false;false;true;true;true;false;true;true;false;false;false;false;false;false;true;true;true;true;true;true;true;false;false;true;false;true;true;true;true;true;true;true;true;true;true;true;true;true;true;true;true;true;true;true;true;true;true;true;true;true;true;true;false;true;true;true;true;true;true;true;false;true;true;true;true;true;false;false;false;true;true;true;true
MGYG000001338_00280	23	23	143	0	2564900000	597880000	455660000	370460000	422030000	347510000	371320000			38	978;979;2235;2578;6693;7088;8887;9799;16461;18647;18648;21562;21832;22494;24515;30157;31413;34944;34945;35633;35777;35797;40044;41232	true;true;true;true;true;true;true;true;true;true;true;true;true;true;true;true;true;true;true;true;true;true;true;true
MGYG000000262_01289	27	27	251	0	2494800000	394700000	397530000	386050000	386560000	396170000	533780000			39	2455;3062;4055;4176;5303;6752;9131;10315;12158;12159;12609;13969;15790;17950;18238;18239;19363;24269;26037;26068;26144;26225;26295;26296;26797;27495;29793;31739;31740;32906;32907;32999;33000;34366;39746;39747;39748;39749;42193	true;true;true;true;true;true;true;true;true;true;true;true;true;true;true;true;true;true;true;true;true;true;true;true;true;true;true;true;true;true;true;true;true;true;true;true;true;true;true
MGYG000002280_00325	8	1	38	0	2490400000	11591000	1490200000	23886000	75785000	851530000	37369000			40	9;329;15469;17809;18767;20441;20636;20646;21188;21772;21817;25321;26848;31158	false;false;false;false;false;false;false;false;false;false;false;true;false;false
MGYG000000036_00717	22	11	116	0	2476200000	34408000	986380000	48580000	287710000	674440000	444720000			41	736;1449;1450;3086;3567;3751;4615;5571;7142;8220;10074;12676;19491;22541;23093;23886;25052;29441;29466;30218;33561;35279;37173;37715;37718;37719	true;true;true;true;false;true;true;false;false;true;true;false;false;false;false;false;false;true;false;true;true;true;true;false;false;false
MGYG000000262_01692	70	67	538	0	2475300000	426010000	384920000	382600000	443540000	441200000	397020000			42	38;137;260;268;654;655;768;2435;2840;3006;3069;3070;4133;4860;6082;8205;8800;8910;8911;9693;9953;10777;10877;10879;11092;12699;13585;13587;13589;13616;13806;13807;14704;14705;15965;16262;16264;16302;16303;17842;18706;18908;19242;21682;21683;21779;22000;22268;22269;22661;23373;23743;23744;24019;24664;25804;25991;26218;26235;27409;27414;27415;28938;29635;29659;29787;29788;29806;30147;30539;30633;30634;30676;30677;31991;32734;32743;32744;34397;34832;35360;35981;35985;37428;37568;39338;39339;39340;39406;39768;40902;41909;41910;42008	true;true;true;true;true;true;true;true;true;true;true;true;true;true;true;true;true;true;true;true;true;true;true;true;true;true;true;true;true;true;true;true;true;true;true;true;true;true;true;true;false;true;true;true;true;true;true;true;true;true;true;true;true;true;false;true;true;true;true;true;true;true;true;true;true;true;true;true;true;true;true;true;true;true;true;true;true;true;true;true;true;true;true;true;true;false;false;false;true;true;true;true;true;true
MGYG000002284_01392	10	10	53	0	2440500000	37770000	32799000	46374000	34302000	2247900000	41298000			43	3049;9875;12097;19788;21807;26780;34279;34280;38460;38603	true;true;true;true;true;true;true;true;true;true
MGYG000002545_02187	16	16	61	0	2434200000	478730000	349730000	404920000	435580000	381410000	383820000			44	1773;1774;7547;16620;16621;26587;26588;27597;27598;28230;28231;29543;33336;34253;34254;34255;34976;34986;38672	true;true;true;true;true;true;true;true;true;true;true;true;true;true;true;true;true;true;true
MGYG000000002_02120	48	2	675	0	2403900000	407810000	407370000	376810000	465580000	384240000	362070000			45	27;30;36;93;279;281;295;297;310;570;869;871;872;873;874;875;1360;1361;1362;1364;1468;2502;2919;3125;3126;3127;3128;3775;3789;4200;4538;5892;5895;6087;6090;7415;9275;9276;9277;9278;11275;11276;11277;15642;17694;17695;19049;19135;19372;19373;19374;19375;21154;26048;26153;26874;27954;28492;29408;31922;31923;31924;31925;31926;31927;31928;31929;33346;34352;34356;34392;34671;34672;34812;34820;35878;36740;36742;37249;38384;38840;38841;38851;39435;39437;40141;40525;41136;41282;41463	false;false;false;false;false;false;false;false;false;false;false;false;false;false;false;false;false;false;false;false;false;false;false;false;false;false;false;false;false;false;false;false;false;false;false;false;false;false;false;false;false;false;false;false;false;false;false;false;false;false;false;false;false;false;false;false;false;false;false;false;false;false;false;false;false;false;false;false;false;false;false;false;false;false;false;false;false;false;false;false;false;false;false;false;false;true;false;false;true;false
MGYG000002528_01780	58	46	408	0	2391300000	380850000	427330000	358610000	442330000	395330000	386800000			46	67;766;1684;1941;2978;3321;3457;3599;3810;3943;4140;4508;4509;5647;5957;6843;6863;7008;7009;7799;8005;8226;11165;12560;12561;12686;13286;13291;13804;13805;13838;13839;14256;14257;14258;14259;14423;16233;16234;16235;17434;17987;17988;18706;19242;20118;24113;24776;25147;25516;25598;26171;27057;27479;28355;28935;29762;30547;30678;31835;31915;32336;33054;33113;33528;38377;39458;39656;39657;40159;41320;41321;42320;42321	false;true;true;true;true;true;true;true;false;true;true;true;true;true;false;true;true;true;true;true;true;true;true;true;true;true;false;false;false;false;true;true;true;true;true;true;true;false;false;false;false;true;true;false;false;true;true;true;true;true;true;true;true;true;true;true;true;true;true;false;false;true;true;true;true;true;true;true;true;true;false;false;true;true
MGYG000002492_01379	39	3	560	0	2385200000	436370000	401260000	377880000	409600000	366570000	393500000			47	27;30;93;279;281;295;298;310;451;457;657;828;829;869;871;872;873;874;875;1468;2917;3125;3126;3127;3128;4541;4720;4721;4722;4724;5892;5895;6086;6088;9279;9286;9287;15642;19135;21154;21292;21293;21294;22216;22219;22220;26048;26153;26874;27954;28492;29869;30415;30423;30444;30446;30448;30451;31901;33346;34352;34356;34671;34672;36474;36740;36742;37248;38384;38840;38841;39428;39441;40351;40352;40525;41136;41314;41319;41457;41523;41524	false;false;false;false;false;false;false;false;false;false;false;false;false;false;false;false;false;false;false;false;false;false;false;false;false;false;true;true;true;true;false;false;false;false;false;false;false;false;false;false;false;false;false;false;false;false;false;false;false;false;false;false;false;false;false;false;false;false;false;false;false;false;false;false;false;false;false;false;false;false;false;false;false;false;false;false;false;true;true;false;false;false
MGYG000000262_02730	43	43	311	0	2360700000	385770000	398590000	426240000	376590000	378870000	394630000			48	975;976;977;1579;2182;5171;5520;7822;8473;11517;11583;11875;12427;13162;14571;14731;15602;15690;15783;15927;16008;16723;17371;18725;19158;21431;21480;21536;22873;23010;23733;23734;24778;25593;25594;26354;26363;27202;27670;29511;31561;33053;33902;36155;36156;36721;38438;42554	true;true;true;true;true;true;true;true;true;true;true;true;true;true;true;true;true;true;true;true;true;true;true;true;true;true;true;true;true;true;true;true;true;true;true;true;true;true;true;true;true;true;true;true;true;true;true;true
MGYG000002445_01253	32	26	357	0	2355500000	455290000	397900000	369630000	354250000	392190000	386250000			49	92;538;1759;1760;5556;5557;5558;5559;5560;5640;5641;10004;10127;12257;12258;12315;12834;12835;13106;13941;13942;14737;14738;15319;15806;15807;15808;17355;20152;20153;23841;23842;23844;23845;27512;27620;27749;27750;28759;28823;29137;29139;31423;31424;31738;33333;36560;36561;39491;39493;39523;39538;39539;41798;41799;42590;42591;42913;42914;42916;42917;42918	true;true;true;true;true;true;true;true;true;true;true;true;true;true;true;false;true;true;false;true;true;true;true;false;true;true;true;true;true;true;true;true;true;true;true;true;true;true;true;true;false;false;false;false;true;true;true;false;true;true;true;true;true;true;true;true;true;true;true;true;true;true
MGYG000001338_03373	59	59	885	0	2351000000	283860000	349690000	441720000	427130000	433790000	414840000			50	41;44;53;75;76;80;97;165;269;284;302;304;307;324;509;510;614;674;2466;3554;4677;5982;6120;7832;8128;8134;8150;8151;8152;8153;9995;10625;13232;13284;13285;13541;13542;15196;15200;15201;15224;15226;16162;16163;16749;17638;17639;17640;17641;17642;17643;17744;17746;17747;17748;17749;19073;19835;19841;19845;19873;19878;19879;19883;21407;21669;22233;22234;22235;22296;24262;24263;24265;24266;25848;25849;27516;27628;27629;27632;27635;27636;28745;28752;28753;28776;28777;28779;28782;28786;28790;28794;28795;28799;28801;29685;30600;30738;30740;30741;30742;30959;31131;32773;33605;34654;34862;34863;34864;35751;35794;35832;35849;36706;36707;37277;37278;39076;40256;40595;40596;40597;40598;40599;42496	true;true;true;true;true;true;true;true;true;true;true;true;true;true;true;true;true;true;true;true;true;true;true;true;true;true;true;true;true;true;true;true;true;true;true;true;true;true;true;true;true;true;true;true;true;true;true;true;true;true;true;true;true;true;true;true;true;true;true;true;true;true;true;true;true;true;true;true;true;true;true;true;true;true;true;true;true;true;true;true;true;true;true;true;true;true;true;true;true;true;true;true;true;true;true;true;true;true;true;true;true;true;true;true;true;true;true;true;true;true;true;true;true;true;true;true;true;true;true;true;true;true;true;true;true
MGYG000003694_01737	40	20	550	0	2345000000	431170000	391880000	367490000	394360000	369350000	390790000			51	27;30;93;279;281;295;298;310;451;457;657;828;829;869;871;872;873;874;875;1468;2917;3125;3126;3127;3128;4541;4983;4984;5892;5895;6086;6088;9279;9286;9287;12251;12252;15642;19135;21154;21292;21293;21294;22216;22219;22220;26048;26153;26874;27954;28492;29869;30415;30423;30444;30446;30448;30451;31901;33346;34352;34356;34671;34672;36474;36740;36742;37248;38384;38840;38841;39428;39441;40351;40352;40525;41136;41457;41523;41524	false;false;false;false;false;false;true;false;true;true;true;true;true;false;false;false;false;false;false;false;true;false;false;false;false;true;true;true;false;false;true;true;true;true;true;true;true;false;false;false;true;true;true;true;true;true;false;false;false;false;false;true;true;true;true;true;true;true;true;false;false;false;false;false;true;false;false;true;false;false;false;true;true;true;true;false;false;true;true;true
MGYG000000362_01314	45	45	251	0	2338300000	320470000	403170000	402400000	406720000	399470000	406070000			52	1332;1333;1767;2962;4666;4892;5391;6362;7842;7877;8675;9172;10206;12647;13746;16219;16323;16612;16764;17674;18914;19378;20547;21377;21600;22434;25225;25310;27872;28420;28421;29237;30701;31192;33362;33669;33675;33757;34333;34538;35692;37679;39788;39789;41455;41804;42175;42176	true;true;true;true;true;true;true;true;true;true;true;true;true;true;true;true;true;true;true;true;true;true;true;true;true;true;true;true;true;true;true;true;true;true;true;true;true;true;true;true;true;true;true;true;true;true;true;true
MGYG000000142_01979	45	5	641	0	2338200000	383630000	380760000	376260000	459090000	383140000	355350000			53	27;30;36;77;93;279;281;295;310;570;869;871;872;873;874;875;1360;1361;1362;1364;1468;2502;2919;3125;3126;3127;3128;3776;3782;3788;3791;4200;4538;5892;5895;6087;6090;7415;11275;11276;11277;15642;17729;17730;19049;19135;19372;19373;19374;19375;21154;26048;26153;26874;27954;28492;31922;31923;31924;31925;31926;31927;31928;31929;33346;34352;34356;34392;34671;34672;34821;35878;36740;36742;37249;38384;38840;38841;38851;39435;39437;39838;39844;39845;40342;40344;40346;40525;41136;41463	false;false;false;true;false;false;false;false;false;false;false;false;false;false;false;false;false;false;false;false;false;false;false;false;false;false;false;true;true;true;true;false;false;false;false;false;false;false;false;false;false;false;true;true;false;false;false;false;false;false;false;false;false;false;false;false;false;false;false;false;false;false;false;false;false;false;false;false;false;false;true;false;false;false;false;false;false;false;false;false;false;false;false;false;true;true;true;false;false;false
MGYG000003694_01429	35	21	354	0	2308800000	305520000	404460000	422020000	381780000	376870000	418140000			54	4032;5103;6227;6259;6875;6876;7133;7134;7230;7238;7239;7843;8015;8016;8017;8018;8019;9597;12419;18153;19061;19166;23130;23131;23479;23480;25979;26139;26204;26750;27315;27316;31596;36242;36247;37208;37631;37632;37633;37659;38015;38990;39065;39068;39966;40738;40740;41286;42398;42577	true;true;true;true;true;true;true;true;false;false;false;false;false;false;false;false;false;false;true;true;true;true;true;true;false;false;true;true;true;true;true;true;true;false;true;true;false;false;false;false;false;false;false;false;false;true;true;true;true;true
MGYG000003694_00877	29	29	366	0	2306100000	362090000	477540000	361640000	270250000	527160000	307440000			55	917;2669;2749;2751;2752;2785;2786;5230;5992;9455;9456;9748;9749;10562;12336;12337;14616;15350;15352;15353;18953;19810;19811;19899;20676;22228;26040;26115;26120;26177;26624;26625;26626;26657;26836;27006;34442;34443;38408;39284;39287;39288;40192;40385	true;true;true;true;true;true;true;true;true;true;true;true;true;true;true;true;true;true;true;true;true;true;true;true;true;true;true;true;true;true;true;true;true;true;true;true;true;true;true;true;true;true;true;true
MGYG000002284_01231	35	17	507	0	2241300000	373470000	316480000	383770000	399450000	366800000	401340000			56	27;30;93;279;281;287;295;310;455;866;867;869;871;872;873;874;875;1468;3125;3126;3127;3128;3382;4726;4727;5892;5895;6091;14837;14838;14839;15642;19045;21154;21412;22221;22672;22680;22681;22682;22683;26048;26153;26874;27954;28492;29407;30413;30420;30436;30437;30438;33346;34352;34356;35946;36740;36742;38384;38840;38841;39442;40350;40358;40525;41136;41463;41593;41594;41595;41596	false;false;false;false;false;true;false;false;true;true;true;false;false;false;false;false;false;false;false;false;false;false;true;true;true;false;false;true;true;true;true;false;true;false;true;true;true;true;true;true;true;false;false;false;false;false;true;true;true;true;true;true;false;false;false;true;false;false;false;false;false;true;true;true;false;false;true;true;true;true;true
MGYG000000251_02148	25	15	173	0	2241000000	782250000	517510000	407710000	30940000	34256000	468300000			57	491;2796;5536;9376;11944;13457;13716;14546;15122;15990;21821;21926;26030;27015;29474;29525;29696;31449;32519;32573;33497;34784;37022;38706;40260;41569;41570	false;false;false;true;true;true;true;true;true;false;true;true;false;true;true;false;false;true;false;false;true;true;false;true;false;true;true
MGYG000002284_01225	22	22	200	0	2231800000	328720000	354790000	413650000	388290000	400890000	345510000			58	835;1971;5073;5702;7385;7386;9964;10746;12719;13263;13608;14240;14241;18484;20942;23492;23629;26015;28318;28319;31086;34691;36191;36192;37481;40942	true;true;true;true;true;true;true;true;true;true;true;true;true;true;true;true;true;true;true;true;true;true;true;true;true;true
MGYG000000262_01106	1	1	4	0.0004674	2227000000	0	0	0	0	1329800000	897170000			59	29716	TRUE
MGYG000001338_02151	91	91	1155	0	2214400000	339890000	404760000	401590000	370770000	342510000	354870000			60	54;90;276;303;378;413;1081;1082;1083;1155;1207;2285;2286;2932;2933;4844;5381;6233;7715;7727;7728;7780;7781;7785;7786;7888;7889;7890;7891;8808;8809;8810;8811;10409;10491;10854;10914;11083;11304;11307;12690;12792;12964;12967;12968;12974;12976;12977;13080;13137;13138;13327;13328;13779;14032;14033;14697;14700;14708;15405;15406;15425;15426;15683;15684;15747;15749;15892;15895;17384;17874;17875;17877;17878;17885;17972;18698;18789;18999;19837;19865;21010;21011;21013;21303;21304;21497;21677;22266;22327;22328;22531;22791;23017;23262;23263;23632;23658;23867;25972;25975;26070;26187;26275;26276;26303;26590;26633;27170;27192;27825;28564;28965;28972;29773;29774;30001;30126;30231;30363;30713;31330;31551;31552;33512;33996;34064;34073;34676;34677;34678;34679;34680;34771;34773;35252;35459;35462;35468;35999;37898;38056;38057;38869;40873;41125;41586;41587;41588;41629;41630	true;true;true;true;true;true;true;true;true;true;true;true;true;true;true;true;true;true;true;true;true;true;true;true;true;true;true;true;true;true;true;true;true;true;true;true;true;true;true;true;true;true;true;true;true;true;true;true;true;true;true;true;true;true;true;true;true;true;true;true;true;true;true;true;true;true;true;true;true;true;true;true;true;true;true;true;true;true;true;true;true;true;true;true;true;true;true;true;true;true;true;true;true;true;true;true;true;true;true;true;true;true;true;true;true;true;true;true;true;true;true;true;true;true;true;true;true;true;true;true;true;true;true;true;true;true;true;true;true;true;true;true;true;true;true;true;true;true;true;true;true;true;true;true;true;true;true;true;true;true;true
MGYG000002492_00344	48	7	760	0	2210500000	442000000	407090000	302200000	277350000	301470000	480400000			61	40;42;53;75;76;80;283;284;301;307;324;508;535;674;2466;3553;3555;4677;6120;7832;8141;8144;8145;8147;8149;9971;11231;13232;13284;13285;13541;13542;15195;15199;15201;15209;15210;15212;15213;16490;16491;16492;17638;17639;17640;17641;17642;17643;17744;17746;17747;17748;17749;19073;19417;19842;19846;19889;21669;24128;24538;24587;27516;27628;27629;27632;27635;27636;28745;28752;28753;28776;28777;28779;28782;28786;28790;28794;28795;28799;28801;30308;30737;30949;30959;33475;33602;33603;33742;33743;34654;34862;34863;34864;35848;36257;36259;36260;36261;36695;36698;36699;42496	false;false;false;false;false;false;false;false;false;false;false;false;false;false;false;false;false;false;false;false;false;false;false;false;false;false;false;false;false;false;false;false;false;false;false;false;false;false;false;false;false;false;false;false;false;false;false;false;false;false;false;false;false;false;false;true;true;true;false;false;false;false;false;false;false;false;false;false;false;false;false;false;false;false;false;false;false;false;false;false;false;true;false;false;false;false;false;false;true;true;false;false;false;false;true;false;false;false;false;true;true;true;false
MGYG000002492_01331	79	47	613	0	2180700000	339210000	370460000	377290000	348840000	348980000	395900000			62	38;136;268;1702;2435;2456;2841;2852;3006;3069;3070;3282;3289;3669;3810;4138;4139;4141;4365;4383;4860;7962;8206;8207;8712;8918;8924;10881;11151;12699;13587;13588;13806;13807;13821;14704;14705;15966;15967;16261;16263;16302;16303;16394;17981;18706;18908;19242;21682;21683;21736;21737;21779;22104;22268;22269;22437;22442;23384;24019;24489;24664;25739;25989;26085;26400;26804;27416;27419;27422;28358;28923;28938;29634;29806;30539;30633;30634;30954;31991;32338;32732;32739;32740;33858;34408;34485;34847;35360;36196;36593;37520;37521;37568;38304;39338;39339;39340;40903;41909;41910;42008	false;true;false;true;false;true;true;true;false;false;false;true;true;true;false;true;true;true;true;true;false;true;true;true;true;true;true;true;true;false;false;true;false;false;true;false;false;true;true;true;true;false;false;true;true;false;false;false;false;false;true;true;false;true;false;false;true;true;true;false;true;false;true;true;true;true;true;true;true;true;true;true;false;true;false;false;false;false;true;false;true;true;true;true;true;true;true;true;false;true;true;true;true;false;true;false;false;false;false;false;false;false
MGYG000002284_01947	20	20	223	0	2070900000	371210000	345260000	332950000	348680000	337400000	335450000			63	64;728;1781;2564;2582;16641;16642;16755;16756;16757;17306;26079;26142;26340;26786;27245;29826;32435;32436;33129;35225;35226;35227;35444;35737;35738;37958;39977;40292;40536;40537;40538;42074	true;true;true;true;true;true;true;true;true;true;true;true;true;true;true;true;true;true;true;true;true;true;true;true;true;true;true;true;true;true;true;true;true
MGYG000004275_00325	1	1	4	0.0030774	2041000000	347280000	168250000	546140000	56512000	616810000	306040000			64	21638	TRUE
MGYG000000242_00772	32	32	264	0	2011200000	350020000	326560000	340580000	324220000	338790000	331070000			65	395;1829;1830;1831;1963;2951;5048;6208;7078;9689;10391;12107;12941;13978;16732;18374;18375;18376;20511;20512;21454;22241;22242;25898;25988;26165;26987;28504;30098;35829;36265;36266;36657;38954;39194;40454;40455;41225;41226;42605;42876	true;true;true;true;true;true;true;true;true;true;true;true;true;true;true;true;true;true;true;true;true;true;true;true;true;true;true;true;true;true;true;true;true;true;true;true;true;true;true;true;true
MGYG000000142_01590	50	14	388	0	1995100000	233700000	280280000	316580000	285040000	304030000	575510000			66	157;289;1409;1410;3201;3202;3203;4616;4640;4641;5049;5681;5682;5684;5685;5686;5687;7410;7412;7414;8711;8814;8815;8890;9365;9496;10662;10663;10666;11188;13470;13471;15439;15523;15525;15526;15527;15528;16273;16274;18791;19120;20276;21616;22731;23321;25683;27273;27768;28927;28928;29534;29596;29670;30825;30924;31014;31087;33220;33805;33967;36430;36431;37496;37832;37833;37834;40313;40884;42552	false;false;false;false;true;true;true;false;false;false;false;false;false;false;false;false;false;false;true;true;true;true;true;true;false;false;true;true;true;false;false;false;false;false;false;false;false;false;false;false;false;true;false;false;false;true;true;true;false;true;true;false;true;false;true;false;true;false;false;false;false;false;false;false;false;false;false;false;false;false
MGYG000000212_01474	41	1	636	0	1985000000	326340000	346870000	309600000	395630000	313450000	293130000			67	27;30;36;77;279;281;295;310;570;869;871;872;873;875;1360;1361;1362;1364;1468;2502;2919;3125;3126;3127;3128;3776;3782;3788;3791;4200;4538;5892;5895;6087;6090;7415;11275;11276;11277;15642;17729;17730;19049;19135;19372;19373;19374;19375;21154;26048;26153;26874;27954;28492;31923;31924;31925;31926;31927;31928;31929;33346;34352;34356;34392;34671;34672;34813;34814;35878;36740;36742;37249;38384;38840;38841;38851;39435;39437;40141;40342;40344;40346;40525;41136	false;false;false;false;false;false;false;false;false;false;false;false;false;false;false;false;false;false;false;false;false;false;false;false;false;false;false;false;false;false;false;false;false;false;false;false;false;false;false;false;false;false;false;false;false;false;false;false;false;false;false;false;false;false;false;false;false;false;false;false;false;false;false;false;false;false;false;true;true;false;false;false;false;false;false;false;false;false;false;false;false;false;false;false;false
MGYG000000262_02194	3	3	31	0	1966400000	1265300000	21232000	22658000	622360000	20214000	14682000			68	15592;21730;25314;25315;25317;25318	true;true;true;true;true;true
MGYG000001338_01847	34	34	290	0	1957600000	253790000	354960000	343380000	357530000	330060000	317910000			69	28;779;780;898;1120;2345;2346;2348;2981;4712;4970;5296;5297;5298;5861;6632;6633;6634;6635;7433;7434;7435;8172;8883;8884;10828;10829;12569;14930;17867;17868;18372;19076;23525;23526;27433;27434;27436;27626;27627;28732;28733;28735;28736;28737;28738;29022;29369;29370;29583;32761;32765;32766;33719	true;true;true;true;true;true;true;true;true;true;true;true;true;true;true;true;true;true;true;true;true;true;true;true;true;true;true;true;true;true;true;true;true;true;true;true;true;true;true;true;true;true;true;true;true;true;true;true;true;true;true;true;true;true
MGYG000000142_00171	55	9	840	0	1933500000	303210000	255360000	365580000	336520000	321880000	350970000			70	41;42;53;75;76;80;97;165;269;284;301;307;324;509;510;535;614;674;2466;3544;4677;5982;6120;7601;7832;8128;8134;8150;8151;8153;9971;13232;13284;13285;13541;13542;15227;16162;16163;17638;17639;17640;17641;17642;17643;17744;17746;17747;17748;17749;19073;19843;19880;21669;22233;22234;22235;22296;24262;24263;24265;24266;25848;25849;27516;27628;27629;27632;27635;27636;28745;28752;28753;28776;28777;28779;28782;28786;28790;28794;28795;28799;28801;29685;30600;30738;30740;30741;30742;30959;31131;32773;32977;34654;34862;34863;34864;35751;35794;35832;35849;37279;37280;39076;39356;39357;40256;40595;40596;40597;40598;40599;42496	false;false;false;false;false;false;false;false;false;false;false;false;false;false;false;false;false;false;false;true;false;false;false;true;false;false;false;false;false;false;false;false;false;false;false;false;true;false;false;false;false;false;false;false;false;false;false;false;false;false;false;true;true;false;false;false;false;false;false;false;false;false;false;false;false;false;false;false;false;false;false;false;false;false;false;false;false;false;false;false;false;false;false;false;false;false;false;false;false;false;false;false;true;false;false;false;false;false;false;false;false;true;true;false;true;true;false;false;false;false;false;false;false
MGYG000002286_00420	34	3	505	0	1919800000	331050000	407570000	271960000	279220000	224940000	405070000			71	27;30;279;281;295;310;456;869;871;872;873;874;875;1468;1843;1844;2502;3125;3126;3127;3128;3776;3782;3788;3791;4200;5892;5895;6087;6090;15642;19135;19372;19373;19374;19375;21154;26048;26153;26874;27954;28492;29408;30414;30422;30445;33346;34352;34356;34392;34425;34426;34671;34672;34812;34820;35878;36740;36742;37249;38384;38840;38841;39838;39844;39845;40353;40357;40359;40360;40363;40525;41136	false;false;false;false;false;false;true;false;false;false;false;false;false;false;false;false;false;false;false;false;false;false;false;false;false;false;false;false;false;false;false;false;false;false;false;false;false;false;false;false;false;false;false;true;true;true;false;false;false;false;true;true;false;false;false;false;false;false;false;false;false;false;false;false;false;false;true;true;true;true;true;false;false
MGYG000002272_02397	87	61	756	0	1894100000	321560000	318470000	300880000	341440000	312850000	298910000			72	38;135;152;268;442;501;684;1497;2435;2976;3005;3069;3070;3298;3669;3825;3941;4150;4282;4860;5333;5351;5887;6186;6187;6220;6225;6226;7836;8066;8203;8801;8912;8913;10022;10465;10846;10847;10878;10880;11150;12166;12167;12168;12691;13597;13730;13731;13806;13807;14699;14707;16044;16045;16262;16264;16302;16303;16392;17842;17946;18705;18908;19242;21747;21748;22129;22268;22269;22438;22443;23384;23742;23746;24112;24664;25990;26805;26807;27416;27421;27483;27484;28356;28938;29028;29029;29632;29704;29806;29814;30383;30539;30690;30691;30692;30952;31991;32430;32731;32735;32736;32737;32738;32875;34408;34846;35360;35982;35983;36809;36810;37243;37568;38447;39338;39339;39340;40902;41909;41910;42427;42428;42814	false;true;true;false;true;true;true;true;false;true;true;false;false;true;false;true;true;true;true;false;true;true;true;true;true;true;true;true;true;true;true;true;true;true;true;true;true;true;true;true;true;true;true;true;true;true;true;true;false;false;true;true;true;true;false;false;false;false;true;false;true;false;false;false;true;true;true;false;false;true;true;false;true;true;true;false;true;true;true;false;true;true;true;true;false;true;true;true;true;false;true;true;false;true;true;true;true;false;true;true;true;true;true;true;true;false;true;false;true;true;true;true;true;false;true;false;false;false;false;false;false;true;true;true
MGYG000002448_01649	30	28	179	0	1863700000	337420000	321890000	330340000	274070000	295070000	304890000			73	1356;4048;4049;4107;4108;5591;6096;8174;10040;10041;11692;14501;14502;15413;22162;22239;22277;27323;27407;28257;28258;28259;29553;29693;32191;33745;33811;33812;34203;34205;34735;36867;36869;37800;38997;39099;39100;39101;40931;42221;42244	true;true;true;true;true;true;true;true;true;true;true;true;true;true;true;true;false;true;true;true;true;true;true;true;true;true;true;true;true;true;true;true;true;true;true;true;true;true;true;false;false
MGYG000003694_02658	17	17	128	0	1861600000	425130000	275980000	296100000	280420000	266320000	317600000			74	4903;5224;12440;19130;19131;20825;23055;25715;27712;27713;29571;34888;35250;35251;35879;36177;36480;37184;37186;39982;40077	true;true;true;true;true;true;true;true;true;true;true;true;true;true;true;true;true;true;true;true;true
MGYG000003694_01656	68	49	759	0	1856900000	394410000	332620000	271450000	292810000	285180000	280430000			75	54;90;303;1130;1208;1315;2996;2997;4023;9850;9951;10409;10491;10852;10907;10908;10909;12447;12958;12965;12966;12970;12971;12972;12973;13081;13082;13140;13785;14031;14697;14700;14708;15425;15426;15687;15763;15764;15765;15888;16516;17871;17873;17972;18699;19723;19724;19956;19994;22320;22321;22531;22580;22793;23016;23262;23263;23278;23630;23641;23867;24530;24534;24535;24567;25929;25971;25974;27825;28495;28564;28965;29048;30126;31551;31552;32006;33511;34062;34067;34587;34771;34773;34774;35252;35399;35463;35470;35471;35475;36985;36986;36987;37035;37607;37898;38056;38057;38980;39016;40282;41586;41587;41588;41634	false;false;false;true;true;true;true;true;true;true;true;false;false;true;true;true;true;true;true;true;true;true;true;true;true;true;true;true;true;true;false;false;false;false;false;true;true;true;true;true;true;true;true;false;true;true;true;true;true;true;true;false;true;true;true;false;false;true;true;true;false;true;true;true;true;true;true;true;false;true;false;false;true;false;false;false;true;true;true;true;true;false;false;true;false;true;true;true;true;true;true;true;true;true;true;false;false;false;true;true;true;false;false;false;true
MGYG000002284_00451	22	22	189	0	1849100000	282140000	268460000	300020000	357330000	327180000	313950000			76	1357;5774;5775;10669;11546;11815;11947;12400;13621;17242;19320;19321;19322;19459;19460;20060;21538;22619;22630;24880;28056;30857;31008;31116;31403;31404;34506;36514	true;true;true;true;true;true;true;true;true;true;true;true;true;true;true;true;true;true;true;true;true;true;true;true;true;true;true;true
MGYG000002293_00972	7	7	17	0	1837900000	1342400000	112850000	86091000	116150000	89275000	91141000			77	486;487;2672;17903;37952;42309;42934	true;true;true;true;true;true;true
MGYG000001338_02427	47	47	381	0	1828700000	335170000	297140000	298730000	296310000	307660000	293690000			78	597;1185;1186;1187;1188;4489;4695;5051;5052;5615;6000;6500;7729;7793;8493;10556;11371;11372;11373;11482;12015;12864;12865;14819;14820;17213;17347;20427;20819;20820;20893;20894;21665;23634;23635;24736;25200;27184;27645;28021;28746;28755;28805;29120;29121;29854;32189;32425;32611;32721;34396;35293;37080;37358;38054;38055;38510;39313;41028;41934;42528	true;true;true;true;true;true;true;true;true;true;true;true;true;true;true;true;true;true;true;true;true;true;true;true;true;true;true;true;true;true;true;true;true;true;true;true;true;true;true;true;true;true;true;true;true;true;true;true;true;true;true;true;true;true;true;true;true;true;true;true;true
MGYG000001338_03290	26	26	309	0	1828000000	308910000	285260000	322120000	296920000	297290000	317450000			79	385;997;1655;3527;5570;6318;8461;11033;15391;16059;16062;17821;17880;21432;23979;24227;24229;24768;24769;26208;27349;30055;30625;30833;31714;32279;32842;33013;33014;33015;33700;36088	true;true;true;true;true;true;true;true;true;true;true;true;true;true;true;true;true;true;true;true;true;true;true;true;true;true;true;true;true;true;true;true
MGYG000000031_00741	59	1	889	0	1803100000	262790000	243860000	349650000	328570000	286940000	331300000			80	41;44;53;75;76;80;97;165;269;284;302;304;307;324;509;510;614;674;2466;3544;4677;5982;6120;7832;8128;8134;8150;8151;8152;8153;9995;10627;13232;13284;13285;13541;13542;15196;15200;15201;15224;15226;16162;16163;16749;17638;17639;17640;17641;17642;17643;17744;17746;17747;17748;17749;19073;19835;19841;19845;19873;19878;19879;19883;21407;21669;22233;22234;22235;22296;24262;24263;24265;24266;25848;25849;27516;27628;27629;27632;27635;27636;28745;28752;28753;28776;28777;28779;28782;28786;28790;28794;28795;28799;28801;29685;30600;30738;30740;30741;30742;30959;31131;32773;33605;34654;34862;34863;34864;35751;35794;35832;35849;37277;37278;39076;39356;39357;40256;40595;40596;40597;40598;40599;42496	false;false;false;false;false;false;false;false;false;false;false;false;false;false;false;false;false;false;false;false;false;false;false;false;false;false;false;false;false;false;false;true;false;false;false;false;false;false;false;false;false;false;false;false;false;false;false;false;false;false;false;false;false;false;false;false;false;false;false;false;false;false;false;false;false;false;false;false;false;false;false;false;false;false;false;false;false;false;false;false;false;false;false;false;false;false;false;false;false;false;false;false;false;false;false;false;false;false;false;false;false;false;false;false;false;false;false;false;false;false;false;false;false;false;false;false;false;false;false;false;false;false;false;false;false
MGYG000002284_00002	31	31	239	0	1802300000	285720000	321220000	270910000	326790000	290850000	306790000			81	300;1319;1779;2159;3612;4081;6022;6223;7016;7716;7717;7718;7719;7730;7794;9383;9384;10140;10437;10511;10512;10513;10897;13070;14556;16118;18664;18677;20744;21628;24857;25203;27401;29603;29902;29905;32305;35446;35447;35448;35502;36082;42435;42436	true;true;true;true;true;true;true;true;true;true;true;true;true;true;true;true;true;true;true;true;true;true;true;true;true;true;true;true;true;true;true;true;true;true;true;true;true;true;true;true;true;true;true;true
MGYG000000038_02931	1	1	4	0.0012783	1802000000	0	833160000	0	968850000	0	0			82	10388	TRUE
MGYG000003694_01119	3	3	7	0	1798100000	380480000	293370000	292280000	281620000	264020000	286370000			83	6408;14463;22530	true;true;true
MGYG000001338_00723	45	45	320	0	1789100000	283540000	308090000	406380000	274160000	258930000	257990000			84	188;256;359;497;552;689;1483;5804;6166;7205;11399;13513;13547;14133;14389;17894;18751;18837;18838;18839;19576;19641;19689;20052;21172;21602;22348;22369;22370;25199;25733;25789;26348;26666;26695;27157;29723;29769;29862;30674;30675;32674;32675;32855;33090;33843;33896;34648;36330;36331;38769;39706;39707;39708;39963	true;true;true;true;true;true;true;true;true;true;true;true;true;true;true;true;true;true;true;true;true;true;true;true;true;true;true;true;true;true;true;true;true;true;true;true;true;true;true;true;true;true;true;true;true;true;true;true;true;true;true;true;true;true;true
MGYG000001338_00540	33	33	360	0	1781800000	204190000	268460000	178790000	437240000	497810000	195340000			85	161;162;4033;4834;6878;7156;7157;7158;7159;7230;7238;7239;7843;8015;8016;8017;8018;8019;9597;12214;12215;13068;23479;23480;26125;26137;26205;26698;26748;27317;32052;36242;36243;36244;36245;36246;36403;36405;37631;37632;37633;37659;37814;37815;38015;38990;39065;39068;39966;41287;41441	true;true;true;true;true;true;true;true;true;true;true;true;true;true;true;true;true;true;true;true;true;true;true;true;true;true;true;true;true;true;true;true;true;true;true;true;true;true;true;true;true;true;true;true;true;true;true;true;true;true;true
MGYG000002286_00349	26	3	254	0	1781100000	46161000	1526600000	46423000	55035000	52914000	54011000			86	649;793;889;1065;3605;6072;6295;9336;9337;9889;9890;11369;13401;15430;18217;20046;22165;22544;23575;26729;27358;30754;34997;34999;35004;35005;35007;35010;35011;36072;37944;38339;38340;39107;39143;41675	false;false;true;false;false;false;false;false;false;false;false;false;false;false;false;false;false;false;false;false;true;true;false;false;false;false;false;false;false;false;false;false;false;false;false;false
MGYG000003694_02663	41	36	234	0	1776100000	251530000	271690000	305050000	307620000	316380000	323830000			87	561;785;2011;2736;2737;2739;4903;5079;5085;5100;5224;6459;6463;6464;7870;7951;13636;17611;17813;18451;19440;22201;22745;23055;25333;27798;28294;29103;29267;29509;34888;35136;35775;35781;35948;36858;37150;39103;39160;39836;39929;39982;39984;39999;40130;40621;41451;42686	true;true;true;true;true;true;false;true;true;true;false;true;true;true;true;true;true;true;true;true;true;true;true;false;true;true;true;true;true;true;false;true;true;true;true;true;true;true;true;true;true;false;true;true;true;true;true;true
MGYG000000031_00294	29	4	329	0	1772000000	213090000	255520000	197080000	415550000	501140000	189660000			88	162;2893;4033;4836;6878;7156;7157;7158;7159;7230;7238;8015;8016;8017;8018;8019;9597;12214;12215;13068;14717;14718;23479;23480;26125;26137;26205;26698;26748;27317;36403;36405;37631;37632;37633;37659;38015;38990;39065;39068;39966;40395;40396;40397;41287;41441	false;true;false;true;false;false;false;false;false;false;false;false;false;false;false;false;false;false;false;false;true;true;false;false;false;false;false;false;false;false;false;false;false;false;false;false;false;false;false;false;false;true;true;true;false;false
MGYG000001338_00119	49	49	370	0	1765100000	217290000	232540000	236130000	259040000	271210000	548900000			89	113;157;289;524;1409;1410;3205;3206;4616;4640;4641;5049;5681;5682;5684;5685;5686;5687;7410;7411;7413;8813;8888;8889;9365;9496;10664;11188;13470;13471;15439;15523;15525;15526;15527;15528;16273;16274;18791;19119;20276;21616;22731;23322;23998;23999;26196;27269;27768;28926;29534;29595;29670;30824;30924;31087;33220;33805;33967;36430;36431;37496;37832;37833;37834;40313;40884;42552	true;true;true;true;true;true;true;true;true;true;true;true;true;true;true;true;true;true;true;true;true;true;true;true;true;true;true;true;true;true;true;true;true;true;true;true;true;true;true;true;true;true;true;true;true;true;true;true;true;true;true;true;true;true;true;true;true;true;true;true;true;true;true;true;true;true;true;true
MGYG000002284_01630	28	28	185	0	1762900000	269320000	310700000	258890000	344500000	293100000	286410000			90	5791;6170;7629;9972;12139;12301;16991;16992;18350;19390;19393;20307;21580;21586;21626;23311;25858;26112;26383;26611;26612;26984;29251;33186;33187;33287;33288;33289;33576;35910;38978;39005;39532;42139;42140	true;true;true;true;true;true;true;true;true;true;true;true;true;true;true;true;true;true;true;true;true;true;true;true;true;true;true;true;true;true;true;true;true;true;true
MGYG000002545_02322	41	2	527	0	1758700000	302470000	175110000	342180000	365230000	236790000	336900000			91	30;93;281;310;455;658;1381;1398;1399;1402;1403;2418;2419;2420;2922;3125;3126;3127;3128;4997;5891;5894;6089;11448;11449;15642;17658;17661;18274;18275;18276;21154;22217;22880;22881;26048;26153;26874;27954;28492;30413;30420;30436;30437;30438;32513;32522;33346;34350;34351;34354;34355;34392;34822;35118;35119;35120;36400;36401;36402;36740;36742;37288;37291;37292;38384;38840;38841;39470;40342;40344;40345;40346;40525;41136;41470;41829;41831	false;false;false;false;false;false;false;false;false;false;false;false;false;false;false;false;false;false;false;false;false;false;false;false;false;false;false;false;false;false;false;false;false;false;false;false;false;false;false;false;false;false;false;false;false;false;false;false;false;false;false;false;false;false;false;true;true;false;false;false;false;false;false;false;false;false;false;false;true;false;false;false;false;false;false;false;false;false
MGYG000000262_01292	15	15	177	0	1710200000	321090000	250210000	243210000	401270000	258290000	236180000			92	47;669;3929;3930;3931;4891;6109;6646;11060;11061;15130;15544;15545;20617;20618;20619;20620;24517;27800;27803;33998;33999;35695;37895;41288;41289;41292;41372;41390	true;true;true;true;true;true;true;true;true;true;true;true;true;true;true;true;true;true;true;true;true;true;true;true;true;true;true;true;true
MGYG000001338_00216	40	40	361	0	1709900000	322700000	362370000	244880000	250850000	243890000	285150000			93	263;727;1170;1441;3531;3532;4988;6526;6529;7142;10075;11112;11113;11114;11115;11410;16078;16437;17082;20458;20590;21532;22310;22311;22542;23094;24396;25053;26092;26452;26453;27242;27621;28532;28756;28813;29467;30193;31295;31580;34088;34089;34311;35173;35174;35217;35218;35281;35285;35287;36860;37746;37747;41702;42729;42730	true;true;true;true;true;true;true;true;true;true;true;true;true;true;true;true;true;true;true;true;true;true;true;true;true;true;true;true;true;true;true;true;true;true;true;true;true;true;true;true;true;true;true;true;true;true;true;true;true;true;true;true;true;true;true;true
MGYG000002619_02023	41	1	496	0	1703400000	298210000	164850000	333580000	354940000	225450000	326420000			94	30;93;281;310;455;658;1381;1398;1399;1402;1403;2418;2419;2420;2922;3125;3126;3127;3128;5891;5894;6089;11448;11449;15642;17662;18274;18275;18276;19045;19521;21154;22217;22880;22881;26048;26153;26874;27954;28492;30413;30420;30436;30437;30438;32513;32522;33346;34350;34351;34354;34355;34392;34822;35118;35119;35120;36400;36401;36402;36740;36742;37249;38384;38840;38841;39470;40342;40344;40345;40525;41136;41470;41829;41831	false;false;false;false;false;false;false;false;false;false;false;false;false;false;false;false;false;false;false;false;false;false;false;false;false;true;false;false;false;false;false;false;false;false;false;false;false;false;false;false;false;false;false;false;false;false;false;false;false;false;false;false;false;false;false;false;false;false;false;false;false;false;false;false;false;false;false;false;false;false;false;false;false;false;false
MGYG000000245_03069	32	2	503	0	1703400000	309830000	296410000	260270000	296330000	277660000	262930000			95	27;30;279;281;295;298;310;451;457;657;828;829;869;871;872;873;875;1468;2917;3125;3126;3127;3128;4541;4720;4721;4722;4724;5892;5895;6086;6088;9279;9286;9287;15642;19135;21154;21291;22216;22219;22220;26048;26153;26874;27954;28492;30415;30423;30444;30446;30448;30451;31901;33346;34352;34356;34671;34672;36474;36740;36742;37248;38384;38840;38841;39428;39441;40351;40525;41522;41525	false;false;false;false;false;false;false;false;false;false;false;false;false;false;false;false;false;false;false;false;false;false;false;false;false;false;false;false;false;false;false;false;false;false;false;false;false;false;true;false;false;false;false;false;false;false;false;false;false;false;false;false;false;false;false;false;false;false;false;false;false;false;false;false;false;false;false;false;false;false;true;true
MGYG000001338_02429	42	42	422	0	1687600000	242050000	279330000	294880000	300360000	283920000	287100000			96	190;627;639;5219;6026;6052;6382;6383;6384;7006;7007;7403;7497;10044;10856;10923;11902;11903;11904;11988;12726;12993;13235;13531;13532;14081;14894;15261;15262;16811;16812;18209;18210;20429;20430;21995;22240;23967;25478;25569;25570;26168;26169;26300;26622;26991;26992;27003;27007;29715;30376;32931;36057;36981;36982;37721;38585;38586;38587;41088;41089	true;true;true;true;true;true;true;true;true;true;true;true;true;true;true;true;true;true;true;true;true;true;true;true;true;true;true;true;true;true;true;true;true;true;true;true;true;true;true;true;true;true;true;true;true;true;true;true;true;true;true;true;true;true;true;true;true;true;true;true;true
MGYG000002528_00367	44	15	550	0	1681000000	299010000	279400000	287160000	248880000	295240000	271350000			97	27;30;93;279;281;295;297;310;451;457;869;871;872;873;874;875;1338;1339;1468;1966;1967;1968;1969;3125;3126;3127;3128;3775;3789;4699;5892;5895;6087;6090;6785;10284;15642;19135;21154;22224;25899;26048;26153;26874;27954;28492;29449;30415;30423;30444;30446;30448;30451;31922;31923;31924;31925;31926;31927;31928;31929;33346;34352;34356;34392;34671;34672;35878;36740;36742;37249;37269;38384;38840;38841;39436;39438;40082;40083;40365;40366;40525;41136;41458;41459	false;false;false;false;false;false;false;false;false;false;false;false;false;false;false;false;true;true;false;true;true;true;true;false;false;false;false;false;false;true;false;false;false;false;true;true;false;false;false;true;true;false;false;false;false;false;true;false;false;false;false;false;false;false;false;false;false;false;false;false;false;false;false;false;false;false;false;false;false;false;false;true;false;false;false;true;true;true;true;true;true;false;false;true;true
MGYG000003694_02398	46	19	762	0	1639600000	319300000	261550000	210800000	274770000	299670000	273470000			98	40;42;53;75;76;80;269;283;284;301;307;324;427;508;535;674;2466;3554;4677;6120;7832;8141;8144;8145;8147;8149;9971;11231;13232;13284;13285;13541;13542;15195;15199;15201;15209;15210;15212;15213;16490;16491;16492;17638;17639;17640;17641;17642;17643;17744;17746;17747;17748;17749;19073;19417;19888;21669;24128;24538;24587;27516;27628;27629;27632;27635;27636;28745;28752;28753;28776;28777;28779;28782;28786;28790;28794;28795;28799;28801;30305;30306;30307;30737;30949;30959;33475;33602;33603;34654;34862;34863;34864;35751;35832;35849;36257;36259;36260;36261;36689;36690;42496	false;true;false;false;false;false;false;true;false;true;false;false;true;true;true;false;false;false;false;false;false;false;false;false;false;false;true;true;false;false;false;false;false;true;true;false;true;true;true;true;true;true;true;false;false;false;false;false;false;false;false;false;false;false;false;true;true;false;true;false;false;false;false;false;false;false;false;false;false;false;false;false;false;false;false;false;false;false;false;false;true;true;true;true;true;false;true;true;true;false;false;false;false;false;false;false;true;true;true;true;true;true;false
MGYG000003683_01007	30	30	283	0	1638300000	222270000	271440000	269980000	309190000	305670000	259760000			99	98;938;1068;3360;3362;7202;7242;8942;9925;10117;10358;11182;12827;13747;13748;14693;15654;16002;17595;23436;23444;23765;24519;24691;24692;24693;26724;32059;32060;32061;34188;35728;36333;36334;37254;38233;40216;40217;42551;42553	true;true;true;true;true;true;true;true;true;true;true;true;true;true;true;true;true;true;true;true;true;true;true;true;true;true;true;true;true;true;true;true;true;true;true;true;true;true;true;true
MGYG000002312_02891	41	4	837	0	1635000000	255270000	237940000	286600000	300070000	252880000	302230000			100	41;42;53;75;76;80;97;165;269;284;301;307;324;509;510;535;2466;3558;4583;4677;7832;8128;8134;8150;8151;8153;9971;10626;13232;13285;13541;15211;16162;16163;17638;17639;17640;17642;17643;17744;17746;17747;17748;17749;19073;19835;19841;19845;19873;19878;19879;19883;21669;22235;22296;24262;24263;24265;24266;25848;25849;27516;27628;27629;27632;27635;27636;28745;28752;28753;28776;28777;28779;28782;28786;28790;28794;28795;28799;28801;29685;30738;30740;30741;30959;33742;34862;34863;34864;35751;35832;35849;36695;36698;36699;37277;37278;39076;40598;40599;42496	false;false;false;false;false;false;false;false;false;false;false;false;false;false;false;false;false;true;true;false;false;false;false;false;false;false;false;true;false;false;false;true;false;false;false;false;false;false;false;false;false;false;false;false;false;false;false;false;false;false;false;false;false;false;false;false;false;false;false;false;false;false;false;false;false;false;false;false;false;false;false;false;false;false;false;false;false;false;false;false;false;false;false;false;false;false;false;false;false;false;false;false;false;false;false;false;false;false;false;false;false
MGYG000000262_01195	38	9	533	0	1619700000	280110000	286830000	243300000	291120000	254490000	263810000			101	27;30;37;93;279;281;295;310;451;457;657;828;829;869;871;872;873;874;875;1468;2503;3125;3126;3127;3128;4540;5892;5895;6086;6088;8514;12810;12812;13925;13926;15642;19135;21154;26048;26153;26874;27954;28492;30415;30423;30444;30446;30448;30451;31901;31922;31923;31924;31925;31926;31927;31928;31929;33346;34352;34356;34671;34672;36474;36740;36742;37248;38384;38840;38841;39428;39441;40370;40525;41136;41313;41315;41316;41317;41318;41460	false;false;true;false;false;false;false;false;false;false;false;false;false;false;false;false;false;false;false;false;true;false;false;false;false;true;false;false;false;false;true;true;true;true;true;false;false;false;false;false;false;false;false;false;false;false;false;false;false;false;false;false;false;false;false;false;false;false;false;false;false;false;false;false;false;false;false;false;false;false;false;false;true;false;false;true;true;true;true;true;true
MGYG000000022_01634	76	6	709	0	1619600000	266000000	262150000	267660000	277800000	274970000	271050000			102	38;135;152;268;442;501;770;2976;2986;3005;3069;3070;3669;3824;3941;4860;5351;5887;6186;6187;6220;6225;6226;7859;8066;8203;8447;8452;8797;8912;8913;10465;11150;12166;12167;12168;12691;13598;13599;13600;13730;13731;13806;13807;14699;14707;16044;16045;16262;16264;16302;16303;16393;17842;17946;18705;18908;19242;21747;21748;22129;22268;22269;22438;22443;23384;23742;23746;24112;24664;26401;26806;27416;27420;27483;27484;28059;28060;28061;28356;28938;29632;29814;30383;30692;30953;31991;32430;32731;32735;32736;32737;32738;34408;34846;35360;35982;35983;36809;36810;37243;37568;39058;39338;39339;39340;40902;41909;42427;42428;42814	false;false;false;false;false;false;true;false;true;false;false;false;false;false;false;false;false;false;false;false;false;false;false;true;false;false;false;false;true;false;false;false;false;false;false;false;false;false;false;false;false;false;false;false;false;false;false;false;false;false;false;false;false;false;false;false;false;false;false;false;false;false;false;false;false;false;false;false;false;false;false;true;false;true;false;false;false;false;false;false;false;false;false;false;false;false;false;false;false;false;false;false;false;false;false;false;false;false;false;false;false;false;false;false;false;false;false;false;false;false;false
MGYG000000262_02304	26	24	251	0	1598500000	271450000	261390000	254520000	281640000	267680000	261790000			103	45;225;226;569;5203;5208;5209;6066;6157;8196;9341;9342;10330;11542;11543;11620;14150;14348;17794;19171;19173;20223;20224;20943;21804;23779;29281;29745;29746;32552;34456;35100;35654;37563;37564;37565;37566;39323;39324;40960;42222;42247	true;true;true;true;true;true;true;false;true;true;true;true;true;true;true;true;true;true;true;true;true;true;true;true;true;true;true;true;true;true;true;true;false;true;true;true;true;true;true;true;true;true
MGYG000000133_02283	28	3	474	0	1597100000	268980000	253070000	252870000	329550000	255990000	236620000			104	27;30;36;279;281;295;297;310;570;869;871;872;873;875;1363;1468;2502;3125;3126;3127;3128;3775;3789;4538;5892;5895;6087;6090;7415;11275;11276;11277;15642;17694;17695;18784;19135;19372;19373;19374;19375;21154;26048;26153;26874;27954;28492;33346;34352;34356;34392;34671;34672;34815;36740;36742;38840;38841;39435;39437	false;false;false;false;false;false;false;false;false;false;false;false;false;false;true;false;false;false;false;false;false;false;false;false;false;false;false;false;false;false;false;false;false;false;false;true;false;false;false;false;false;false;false;false;false;false;false;false;false;false;false;false;false;true;false;false;false;false;false;false
MGYG000002448_00808	28	27	154	0	1592500000	291780000	300100000	251240000	357600000	170150000	221670000			105	447;1583;3235;3493;3932;5743;6005;6940;6941;10084;14505;16936;17015;17738;21092;22423;22606;22607;23653;23656;24490;25669;26542;26543;27411;29666;30127;30404;30879;34755;39307;39928	true;true;true;true;true;true;true;true;true;true;true;true;true;true;true;false;true;true;true;true;true;true;true;true;true;true;true;true;true;true;true;true
MGYG000002284_00662	38	28	498	0	1590800000	239530000	252020000	239680000	259260000	303910000	296420000			106	40;43;80;269;284;307;346;536;1822;2466;4574;4677;7832;8141;8144;8145;8147;8149;9970;9976;10630;13503;15176;15177;15673;15675;15676;15677;15702;15703;15704;15705;17644;17744;17746;17747;17748;17749;17786;19073;19564;19568;23499;24538;24587;25511;25847;26155;28784;28802;30733;30734;30959;32671;33091;33092;33093;33094;33600;34654;34865;35751;35832;35849;35950;35951;35952;39195;42496	true;true;false;false;false;false;true;true;true;false;true;false;false;true;true;true;true;true;true;true;true;true;true;true;true;true;true;true;true;true;true;true;true;false;false;false;false;false;true;false;true;true;true;true;true;true;true;true;true;true;true;true;false;true;true;true;true;true;true;false;true;false;false;false;true;true;true;true;false
MGYG000002478_00492	16	14	92	0	1576000000	29627000	24849000	36079000	31910000	32348000	1421200000			107	5473;5930;10482;10671;11664;11665;14976;19089;19148;19292;20916;22592;22593;28685;33739;42786	true;true;true;true;true;true;true;true;true;true;false;true;true;true;true;false
MGYG000000262_02231	29	23	263	0	1574900000	301880000	290810000	267180000	214390000	280080000	220520000			108	4944;6594;6736;6737;7040;7043;7044;9455;9456;10516;10561;13018;14616;15147;15354;18954;19810;19811;19899;21572;22120;22228;24753;24756;26176;26671;31077;31078;33615;33616;33617;33618;34460;35369;36268;38409;38872;40385	true;true;true;true;true;true;true;false;false;true;true;true;false;true;true;true;false;false;false;true;true;false;true;true;true;true;true;true;true;true;true;true;true;true;true;true;true;false
MGYG000002545_01451	79	17	683	0	1564700000	264650000	251790000	260300000	273580000	258860000	255530000			109	38;135;152;268;442;767;1007;2976;3005;3250;3257;3258;3669;3824;4052;4282;4860;5351;6186;6187;6220;6225;6226;7836;8066;8203;8447;8452;8799;8905;10465;11150;12166;12167;12168;12691;13598;13599;13600;13730;13731;13806;13807;14699;14707;16044;16045;16262;16264;16302;16303;16393;17842;17946;18705;18908;19242;21747;21748;22129;22268;22269;22438;22443;23384;23742;23746;24112;24664;25992;26401;27416;27417;27418;27483;27484;27992;28059;28060;28061;28356;28938;29632;29806;29814;30383;30539;30690;30953;31991;32430;32731;32735;32736;32737;32738;32875;34408;34846;35360;35982;35983;36809;36810;37243;39058;39338;39339;39340;40902;41909;41910;42427;42428;42814	false;false;false;false;false;true;true;false;false;true;true;true;false;false;true;false;false;false;false;false;false;false;false;false;false;false;true;true;true;true;false;false;false;false;false;false;true;true;true;false;false;false;false;false;false;false;false;false;false;false;false;true;false;false;false;false;false;false;false;false;false;false;false;false;false;false;false;false;false;false;true;false;true;true;false;false;true;true;true;true;false;false;false;false;false;false;false;false;true;false;false;false;false;false;false;false;false;false;false;false;false;false;false;false;false;true;false;false;false;false;false;false;false;false;false
MGYG000002272_02049	13	13	60	0	1538100000	185880000	326850000	252780000	317530000	243680000	211350000			110	5084;6253;8891;11235;13352;13353;20250;20902;26954;31088;34319;35915;38012;38667	true;true;true;true;true;true;true;true;true;true;true;true;true;true
MGYG000002284_01035	24	24	150	0	1537900000	264810000	253700000	249550000	246440000	260640000	262790000			111	3588;4236;5002;5175;6424;6425;6550;6551;6696;9782;18082;18083;23104;27018;27019;27291;27292;27505;32044;33756;33800;34635;35658;35673;36396;36397;36672;37232;38767;40384	true;true;true;true;true;true;true;true;true;true;true;true;true;true;true;true;true;true;true;true;true;true;true;true;true;true;true;true;true;true
MGYG000000036_00595	42	42	291	0	1530300000	252870000	262480000	237030000	220110000	289200000	268620000			112	1390;1999;3281;5023;5037;5038;6023;6836;7742;9741;13841;13842;13872;15366;15823;16142;16143;16144;16145;16146;16972;17677;18831;20930;21110;21750;21843;25747;28852;29286;29436;29437;29519;31978;32745;32746;32747;32904;35919;35920;35921;37705;38431;38432;38557;39296;41333;41334;41611;41613;41681;42352;42592	true;true;true;true;true;true;true;true;true;true;true;true;true;true;true;true;true;true;true;true;true;true;true;true;true;true;true;true;true;true;true;true;true;true;true;true;true;true;true;true;true;true;true;true;true;true;true;true;true;true;true;true;true
MGYG000003899_01586	68	1	692	0	1520200000	256020000	241200000	251580000	266030000	259460000	245860000			113	38;135;152;268;442;1497;2976;3005;3298;3669;3825;3941;4282;4860;5332;5351;6186;6187;6220;6225;6226;7836;8066;8203;8912;8913;10022;10465;10846;10847;10878;10880;11150;12166;12167;12168;12691;13597;13730;13731;13806;13807;14699;14707;16262;16264;16302;16303;16392;17842;17946;18705;18908;19242;21747;21748;22129;22269;22438;22443;23384;23742;23746;24112;24664;26805;26807;27416;27421;27483;27484;28356;28938;29632;29704;29814;30383;30952;31991;32731;32735;32736;32737;32738;34408;34846;35360;35982;35983;36809;36810;37243;39338;39339;39340;40902;41909;41910;42427;42428;42814	false;false;false;false;false;false;false;false;false;false;false;false;false;false;true;false;false;false;false;false;false;false;false;false;false;false;false;false;false;false;false;false;false;false;false;false;false;false;false;false;false;false;false;false;false;false;false;false;false;false;false;false;false;false;false;false;false;false;false;false;false;false;false;false;false;false;false;false;false;false;false;false;false;false;false;false;false;false;false;false;false;false;false;false;false;false;false;false;false;false;false;false;false;false;false;false;false;false;false;false;false
MGYG000002040_01920	77	2	698	0	1499000000	253530000	239550000	240840000	252940000	255630000	256470000			114	38;135;152;268;442;501;770;1007;2435;2976;3005;3069;3070;3250;3257;3258;3669;3824;4860;5351;5887;6186;6187;6220;6225;6226;7836;8066;8203;8447;8452;8799;8915;8916;8922;10465;10846;10847;10878;10880;11150;12166;12167;12168;12691;13598;13600;13730;13731;13806;13807;14699;14707;16044;16045;16262;16264;16302;16303;16393;17842;17946;18705;18908;19242;21747;21748;22129;22268;22269;23384;23742;23746;24112;24664;26401;26802;27416;27417;27418;27483;27484;27992;28060;28356;28938;29632;29806;29814;30383;30539;30691;30692;30953;31991;32430;32731;32735;32736;32737;32738;34408;34846;35360;35982;35983;36809;36810;37243;37568;39338;39339;39340;40902;41909;42427;42428;42814	false;false;false;false;false;false;false;false;false;false;false;false;false;false;false;false;false;false;false;false;false;false;false;false;false;false;false;false;false;false;false;false;true;true;true;false;false;false;false;false;false;false;false;false;false;false;false;false;false;false;false;false;false;false;false;false;false;false;false;false;false;false;false;false;false;false;false;false;false;false;false;false;false;false;false;false;true;false;false;false;false;false;false;false;false;false;false;false;false;false;false;false;false;false;false;false;false;false;false;false;false;false;false;false;false;false;false;false;false;false;false;false;false;false;false;false;false;false
MGYG000001338_00685	34	34	270	0	1494400000	256890000	265040000	256460000	247940000	221720000	246340000			115	211;725;2377;3560;5474;5823;6201;6578;10780;11640;11641;13111;14201;14206;14377;14378;14379;16483;17701;19127;19399;20184;20193;20194;22288;23648;24337;24942;25306;25307;26074;26133;26321;26323;26734;27085;27089;29734;36488;36489;36623;42404;42461;42706;42878	true;true;true;true;true;true;true;true;true;true;true;true;true;true;true;true;true;true;true;true;true;true;true;true;true;true;true;true;true;true;true;true;true;true;true;true;true;true;true;true;true;true;true;true;true
MGYG000000251_00064	45	8	788	0	1493300000	236000000	235920000	259860000	252350000	239210000	270000000			116	42;53;75;76;80;97;269;284;301;304;307;324;509;510;535;674;2466;3544;4677;6120;6254;7832;8135;8136;8137;9971;10617;13232;13284;13285;13541;13542;15196;15200;15201;15224;15226;17638;17639;17640;17641;17642;17643;17744;17746;17747;17748;17749;19073;19844;19881;21669;22296;24262;24263;24265;24266;24538;24587;25848;25849;27516;27628;27629;27632;27635;27636;28745;28752;28753;28776;28777;28779;28782;28786;28790;28794;28795;28799;28801;30738;30740;30741;30742;30959;33475;33553;33605;34654;34862;34863;34864;35751;35832;35849;36257;36259;36260;36261;37275;37276;37387;37402;37403;42496	false;false;false;false;false;false;false;false;false;false;false;false;false;false;false;false;false;false;false;false;true;false;true;true;true;false;true;false;false;false;false;false;false;false;false;false;false;false;false;false;false;false;false;false;false;false;false;false;false;true;true;false;false;false;false;false;false;false;false;false;false;false;false;false;false;false;false;false;false;false;false;false;false;false;false;false;false;false;false;false;false;false;false;false;false;false;true;false;false;false;false;false;false;false;false;false;false;false;false;true;true;true;true;true;false
MGYG000000002_03594	50	2	855	0	1489100000	237230000	194330000	255400000	278540000	245000000	278580000			117	41;42;53;75;76;80;97;165;269;284;301;307;324;509;510;535;674;2466;3558;4677;6120;7832;8128;8134;8150;8151;8153;9971;10626;13232;13284;13285;13541;13542;15210;15211;16162;16163;16749;17638;17639;17640;17641;17642;17643;17744;17746;17747;17748;17749;19073;19835;19841;19845;19873;19878;19879;19883;21669;22233;22234;22296;24262;24263;24265;24266;25848;25849;27516;27628;27629;27632;27635;27636;28745;28752;28753;28776;28777;28779;28782;28786;28790;28794;28795;28799;28801;29685;30600;30738;30740;30741;30742;30959;31131;32773;34654;34862;34863;34864;35751;35832;35849;36704;36705;37277;37278;39076;40595;40596;40597;42496	false;false;false;false;false;false;false;false;false;false;false;false;false;false;false;false;false;false;false;false;false;false;false;false;false;false;false;false;false;false;false;false;false;false;false;false;false;false;false;false;false;false;false;false;false;false;false;false;false;false;false;false;false;false;false;false;false;false;false;false;false;false;false;false;false;false;false;false;false;false;false;false;false;false;false;false;false;false;false;false;false;false;false;false;false;false;false;false;false;false;false;false;false;false;false;false;false;false;false;false;false;false;false;true;true;false;false;false;false;false;false;false
MGYG000002545_02189	10	7	50	0	1488400000	193260000	282430000	243930000	282120000	243310000	243350000			118	5272;5273;14631;19226;19933;23341;23342;24833;33336;34976;34986;35113	true;true;true;true;true;true;true;true;false;false;false;true
MGYG000000031_02405	85	1	1079	0	1465400000	236930000	212990000	252460000	270570000	251580000	240840000			119	54;90;276;303;377;1079;1080;1206;1315;2285;2286;4845;6233;7715;7727;7728;7780;7781;7785;7786;7888;7889;7890;7891;8808;8809;8810;8811;9578;10491;10855;10917;11083;11310;12690;12792;12964;12967;12968;12974;12976;12977;13088;13089;13137;13138;13327;13328;13779;14032;14033;14697;14700;14708;15406;15425;15426;15685;15751;15752;15892;15895;17384;17874;17875;17877;17878;17885;17972;18698;18789;19472;19699;19848;19900;21004;21677;21963;22266;22324;22531;22791;23017;23262;23263;23278;23630;23641;23868;23869;25930;25972;25975;26043;26186;26275;26276;26591;26633;27170;27191;27825;28267;28268;28564;28965;29998;30126;30577;30713;31419;31551;31552;32190;33996;34060;34063;34071;34676;34677;34678;34679;34680;34771;34773;35252;35459;35462;35468;38056;38057;40873;41123;41126;41127;41586;41587;41588;41629;41630	false;false;false;false;false;false;false;false;false;false;false;false;false;false;false;false;false;false;false;false;false;false;false;false;false;false;false;false;false;false;false;false;false;false;false;false;false;false;false;false;false;false;false;false;false;false;false;false;false;false;false;false;false;false;false;false;false;false;false;false;false;false;false;false;false;false;false;false;false;false;false;false;false;false;false;false;false;true;false;false;false;false;false;false;false;false;false;false;false;false;false;false;false;false;false;false;false;false;false;false;false;false;false;false;false;false;false;false;false;false;false;false;false;false;false;false;false;false;false;false;false;false;false;false;false;false;false;false;false;false;false;false;false;false;false;false;false;false;false;false
MGYG000002284_01230	26	24	182	0	1451100000	247970000	243400000	238410000	258390000	243670000	219290000			120	153;201;425;783;1638;2855;3907;5101;7270;9217;10245;12133;14969;19104;20767;20768;25110;29662;30302;31029;36198;37129;37130;37131;37635;39328;41211;41896;42127	false;true;true;true;true;true;true;true;true;true;true;true;true;true;true;true;true;false;true;false;true;true;true;true;true;true;true;true;true
MGYG000002528_01098	55	9	870	0	1448800000	221570000	222560000	240080000	232720000	222790000	309060000			121	42;53;75;76;80;97;163;269;283;284;301;307;324;509;510;535;614;674;710;2466;3544;4582;4677;5982;6120;7832;8140;8143;8148;9971;10618;13232;13284;13285;13541;13542;15195;15199;15201;15209;15210;15212;15213;16173;16174;16749;17638;17639;17640;17641;17642;17643;17744;17746;17747;17748;17749;19073;19835;19841;19845;19873;19878;19879;19883;21669;22232;22236;22237;22296;24262;24263;24265;24266;24537;24586;25848;25849;27516;27628;27629;27632;27635;27636;28745;28752;28753;28776;28777;28779;28782;28786;28790;28794;28795;28799;28801;30738;30740;30741;30742;30949;30959;33553;33602;33603;34654;34862;34863;34864;35751;35832;35849;37387;37402;37403;37494;40600;40601;42496	false;false;false;false;false;false;true;false;false;false;false;false;false;false;false;false;false;false;true;false;false;true;false;false;false;false;true;true;true;false;true;false;false;false;false;false;false;false;false;false;false;false;false;true;true;false;false;false;false;false;false;false;false;false;false;false;false;false;false;false;false;false;false;false;false;false;false;false;false;false;false;false;false;false;true;true;false;false;false;false;false;false;false;false;false;false;false;false;false;false;false;false;false;false;false;false;false;false;false;false;false;false;false;false;false;false;false;false;false;false;false;false;false;false;false;false;true;false;false;false
MGYG000000142_01835	27	16	155	0	1447900000	217180000	242170000	224700000	239030000	245910000	278950000			122	4265;4922;6305;7113;7115;7116;7302;7556;8378;8379;11492;11992;12102;12259;14077;16194;17090;18115;18116;18117;22894;22895;23086;24161;24162;25960;26863;33345;35766;38361;42368	true;false;true;true;true;true;true;false;true;true;true;false;true;false;true;false;false;true;true;false;true;true;true;true;true;true;false;false;false;false;true
MGYG000002619_01522	79	3	655	0	1440300000	245970000	231000000	236410000	238620000	245430000	242900000			123	38;135;268;501;1497;2435;2976;3005;3069;3070;3669;4150;4282;4860;5333;5351;5887;6186;6187;6220;6225;6226;8066;8203;8447;8452;8905;10022;10465;10846;10847;10878;10880;11150;12691;13598;13599;13600;13730;13731;13806;13807;14699;14707;16044;16045;16262;16264;16302;16303;16392;17842;17946;18705;18908;19242;21747;21748;22129;22268;22269;22439;23381;23741;24112;24487;24664;25992;27416;27483;27484;27992;28356;28938;29028;29029;29632;29704;29806;30539;30690;30691;30692;30952;31991;32430;32731;32735;32736;32737;32738;34408;34846;35360;35982;35983;36809;36810;37243;37568;38447;39338;39339;39340;40902;41909;41910;42427;42428;42814	false;false;false;false;false;false;false;false;false;false;false;false;false;false;false;false;false;false;false;false;false;false;false;false;false;false;false;false;false;false;false;false;false;false;false;false;false;false;false;false;false;false;false;false;false;false;false;false;false;false;false;false;false;false;false;false;false;false;false;false;false;true;false;true;false;true;false;false;false;false;false;false;false;false;false;false;false;false;false;false;false;false;false;false;false;false;false;false;false;false;false;false;false;false;false;false;false;false;false;false;false;false;false;false;false;false;false;false;false;false
MGYG000001409_00033	22	22	87	0	1437400000	206230000	245170000	226230000	245780000	273680000	240360000			124	71;5985;6114;6563;6921;7318;7545;9736;15835;15857;16888;17329;17507;21116;21138;23680;25293;27985;30838;33676;36119;36120;36121;38493;39445;39446;41638	true;true;true;true;true;true;true;true;true;true;true;true;true;true;true;true;true;true;true;true;true;true;true;true;true;true;true
MGYG000000251_01831	7	6	46	0	1435500000	24777000	330440000	332780000	246600000	208330000	292620000			125	1741;12484;20886;20887;21823;29865;33529;37235	true;true;true;true;true;false;true;true
MGYG000003142_01127	3	2	47	0	1417000000	220130000	194090000	261670000	243240000	177320000	320570000			126	23712;27644;27661;29079;29080;29081;29082;29083;29085;29086;33099	false;true;true;true;true;true;true;true;true;true;true
MGYG000000142_02834	84	25	1107	0	1411400000	228240000	204270000	239980000	261390000	247450000	230070000			127	54;90;276;303;377;1079;1080;1206;1315;2285;2286;4845;7715;7727;7728;7780;7781;7785;7888;7889;7890;7891;8808;8809;8810;8811;9578;10491;10855;10917;11083;11310;12690;12792;12964;12967;12968;12974;12976;12977;13088;13089;13137;13138;13327;13328;13779;14032;14033;14697;14700;14708;15406;15425;15426;15685;15751;15752;15892;15895;17384;17874;17875;17877;17878;17885;17972;18698;19054;19472;19699;19848;19900;21004;21677;22266;22324;22531;22791;23016;23262;23263;23278;23630;23641;23868;23869;25930;25972;25975;26043;26070;26071;26186;26275;26276;26303;26304;26591;26633;27170;27191;27825;28267;28268;28564;28965;29998;30126;30577;30713;31419;31551;31552;32190;33996;34060;34063;34071;34676;34677;34678;34679;34680;34771;34773;35252;35459;35462;35468;38056;38057;40873;41123;41126;41127;41586;41587;41588;41629;41630	false;false;false;false;true;true;true;true;false;false;false;true;false;false;false;false;false;false;false;false;false;false;false;false;false;false;true;false;true;true;false;true;false;false;false;false;false;false;false;false;true;true;false;false;false;false;false;false;false;false;false;false;false;false;false;true;true;true;false;false;false;false;false;false;false;false;false;false;true;true;true;true;true;true;false;false;true;false;false;false;false;false;false;false;false;true;true;true;false;false;true;false;true;true;false;false;false;true;true;false;false;true;false;true;true;false;false;true;false;false;false;true;false;false;true;false;false;false;false;false;false;false;false;false;false;false;false;false;false;false;false;false;false;true;true;true;false;false;false;false;false
MGYG000000212_03313	50	4	774	0	1404100000	220750000	176470000	252910000	252910000	226150000	274960000			128	41;44;53;75;76;80;97;165;269;284;302;307;324;509;510;674;2466;3544;4677;6120;7832;8128;8134;8150;8151;8152;8153;9995;13232;13284;13285;13541;13542;15201;15225;16162;16163;17638;17639;17640;17641;17642;17643;17744;17746;17747;17748;17749;19073;19847;19890;21407;21669;22233;22234;22296;24262;24263;24265;24266;25848;25849;27516;27628;27629;27632;27635;27636;28745;28752;28753;28776;28777;28779;28782;28786;28790;28794;28795;28799;28801;29685;30600;30738;30740;30741;30742;30959;31131;32773;34654;34862;34863;34864;35751;35794;35832;35849;36051;37279;39076;39355;40595;40596;40597;42496	false;false;false;false;false;false;false;false;false;false;false;false;false;false;false;false;false;false;false;false;false;false;false;false;false;false;false;false;false;false;false;false;false;false;true;false;false;false;false;false;false;false;false;false;false;false;false;false;false;true;true;false;false;false;false;false;false;false;false;false;false;false;false;false;false;false;false;false;false;false;false;false;false;false;false;false;false;false;false;false;false;false;false;false;false;false;false;false;false;false;false;false;false;false;false;false;false;false;true;false;false;true;false;false;false;false
MGYG000003937_01177	43	16	435	0	1397700000	189360000	313640000	221990000	237510000	215870000	219320000			129	30;93;281;310;658;859;860;861;862;863;864;2418;2419;2420;3125;3126;3127;3128;4997;5891;5894;6089;6673;6674;8980;8981;15642;17658;17661;18274;18275;18276;19521;21154;22217;22880;22881;26048;26153;26874;27954;28492;29807;30442;32521;33346;34257;34258;34259;34350;34351;34354;34355;34392;34822;36740;36742;37249;37288;37291;37292;38384;38840;38841;39469;40342;40344;40345;40346;40525;41136;41471;41834;41835	false;false;false;false;true;true;true;true;true;true;true;true;true;true;false;false;false;false;false;false;false;true;true;true;true;true;false;false;false;false;false;false;false;false;false;false;false;false;false;false;false;false;true;true;true;false;true;true;true;false;false;false;false;false;true;false;false;false;false;false;false;false;false;false;true;false;false;true;false;false;false;true;true;true
MGYG000000142_02316	31	15	289	0	1392000000	201860000	277430000	167440000	283550000	296960000	164800000			130	727;1170;1441;4607;4988;7142;10075;11110;11111;11400;11402;16437;17001;17012;20595;21532;22542;22739;22757;23094;24396;25053;26093;26454;26455;27242;27621;28532;31293;31729;34088;34089;34323;35173;35174;35217;35218;35249;35284;35286;37711;37712;42804;42805	false;false;false;true;false;false;false;true;true;true;true;false;true;true;true;false;false;true;true;false;false;false;true;true;true;false;false;false;true;true;false;false;true;false;false;false;false;true;true;true;false;false;true;true
MGYG000001338_00681	41	41	397	0	1388400000	227930000	244110000	246700000	231690000	223420000	214570000			131	94;101;430;1782;1783;1784;2067;4293;5668;6176;6442;6443;6444;9274;10553;11174;14166;15535;18026;18427;18448;19284;20450;20451;22229;22445;22471;22472;23473;23474;24036;24718;24783;25608;25791;25792;26287;29456;30317;30886;31490;31493;33236;33246;35614;35934;35936;36777;39673;39674;40155;40408;40409;42101	true;true;true;true;true;true;true;true;true;true;true;true;true;true;true;true;true;true;true;true;true;true;true;true;true;true;true;true;true;true;true;true;true;true;true;true;true;true;true;true;true;true;true;true;true;true;true;true;true;true;true;true;true;true
MGYG000002272_00477	6	4	45	0	1380500000	214420000	214720000	213730000	198700000	249520000	289390000			132	3853;8505;8506;33063;36061;36733	true;false;false;true;true;true
MGYG000000031_02751	31	2	280	0	1379700000	206480000	272160000	162750000	276270000	290490000	171560000			133	727;1170;1441;3530;4988;7142;10075;11111;11413;16437;17012;20595;21532;22542;22739;22757;23094;25053;26093;26454;26455;27242;27621;28532;31293;31580;31729;34088;34089;34323;35173;35174;35217;35218;35249;35281;35284;35286;37711;37712;37713;42804;42805	false;false;false;true;false;false;false;false;true;false;false;false;false;false;false;false;false;false;false;false;false;false;false;false;false;false;false;false;false;false;false;false;false;false;false;false;false;false;false;false;false;false;false
MGYG000001338_00204	18	18	128	0	1366800000	184160000	284590000	235610000	221400000	194110000	246900000			134	1652;1653;4076;6367;6368;7397;9082;10298;11575;13548;18188;22313;27609;28246;30843;31539;32045;34877;35500;35501;41746;41747	true;true;true;true;true;true;true;true;true;true;true;true;true;true;true;true;true;true;true;true;true;true
MGYG000002395_00457	32	7	260	0	1366300000	183670000	223990000	218420000	262520000	264740000	212990000			135	98;938;1068;3361;7202;7242;8942;9925;10117;10358;11181;12634;12827;13747;13748;14693;15652;15653;16002;17595;23436;23444;23765;24519;24691;24692;24693;26724;32059;32060;32061;34188;35728;36336;37254;38233;40216;40217;42509	false;false;false;true;false;false;false;false;false;false;true;true;false;false;false;false;true;true;false;false;false;false;false;false;false;false;false;false;false;false;false;false;false;true;false;false;false;false;true
MGYG000000142_00314	35	2	265	0	1353900000	249900000	232700000	218550000	225890000	225470000	201370000			136	188;256;359;497;689;1483;5804;6166;13513;13547;14133;17894;18751;18837;18838;18839;19576;19641;20052;22349;22350;22369;22370;25199;25733;25789;26666;29723;29769;29862;30674;30675;32674;32675;32855;33090;33843;33896;34648;36330;36331;38769;39709;39963	false;false;false;false;false;false;false;false;false;false;false;false;false;false;false;false;false;false;false;true;true;false;false;false;false;false;false;false;false;false;false;false;false;false;false;false;false;false;false;false;false;false;true;false
MGYG000000142_02501	18	5	224	0	1348400000	225530000	219160000	264610000	152730000	229060000	257310000			137	104;305;453;2351;3043;4153;6155;7907;13755;15313;15315;15605;15920;25219;25220;26108;26109;26110;26167;26579;26580;26581;26582;26583;26584;26585;26586;26990;27001;27002;27027;27055;30419;30433;30583;33024;33025;35631;40842;40871;40872	false;false;false;false;false;false;true;false;false;false;false;true;false;false;false;true;true;true;false;true;true;true;true;true;true;true;true;false;false;false;false;false;false;false;false;false;false;true;true;true;true
MGYG000000262_01290	21	20	118	0	1330700000	229860000	217420000	273850000	219440000	231240000	158890000			138	517;3504;6024;6949;9187;10227;12409;12744;16814;21663;21664;21757;22121;23173;24468;26173;27060;29945;30788;33839;36413;37204;40582;40583	true;false;true;true;true;true;true;true;true;true;true;true;true;true;true;true;true;true;true;true;true;true;true;true
MGYG000000212_00988	44	2	357	0	1322800000	152250000	152310000	178290000	181320000	177110000	481500000			139	113;157;289;524;1409;1410;3201;3202;3203;4616;4640;4641;5049;5681;5682;5684;5685;5686;5687;6757;7410;7411;7413;8888;8889;9496;13470;13471;15438;15524;16275;18791;19120;20276;21616;22731;23322;25683;26197;27270;27768;28927;28928;29534;29595;29670;30824;30924;31087;33220;33805;33967;36430;36431;37496;37832;37833;37834;40313;40884;42552	false;false;false;false;false;false;false;false;false;false;false;false;false;false;false;false;false;false;false;true;false;false;false;false;false;false;false;false;false;true;false;false;false;false;false;false;false;false;false;false;false;false;false;false;false;false;false;false;false;false;false;false;false;false;false;false;false;false;false;false;false
MGYG000003694_01219	20	20	133	0	1308000000	277650000	213690000	190200000	203590000	224310000	198520000			140	1868;6423;6641;10548;13450;13484;16629;18025;22662;27723;27842;29265;29485;31427;31428;31429;32889;33582;33585;33706;34696;34698;34699;35743;36515	true;true;true;true;true;true;true;true;true;true;true;true;true;true;true;true;true;true;true;true;true;true;true;true;true
MGYG000003694_00879	29	29	297	0	1307800000	273050000	227910000	231330000	195690000	189200000	190640000			141	3629;5497;5498;6004;6006;6181;6454;6808;12048;13453;14044;14555;15593;16315;16317;18457;18961;20727;20729;20731;20732;20734;22422;23287;23451;26212;26395;26396;27381;28134;32103;35696;36458;36601;36972;40794;41742;41744;42847	true;true;true;true;true;true;true;true;true;true;true;true;true;true;true;true;true;true;true;true;true;true;true;true;true;true;true;true;true;true;true;true;true;true;true;true;true;true;true
MGYG000003694_00881	24	24	157	0	1298500000	304140000	209150000	178120000	214350000	173070000	219610000			142	121;122;123;1455;1458;1466;2163;6717;7568;7570;7571;15589;17500;17501;21140;21485;23194;23195;25664;26679;26931;34445;34610;36874;38477;42043;42718;42725	true;true;true;true;true;true;true;true;true;true;true;true;true;true;true;true;true;true;true;true;true;true;true;true;true;true;true;true
MGYG000002080_00386	39	17	267	0	1298400000	188630000	793420000	79804000	65577000	59789000	111220000			143	275;3959;5836;5838;5840;6450;8294;9811;10531;11347;11348;11407;11519;11520;12797;12994;13451;14840;14983;15153;15155;15680;15681;15711;15712;15713;15744;17136;20434;22265;23412;23986;27115;28454;29188;29191;29523;29660;32555;33929;34533;34725;35846;38368;39834;41214;41583;41652;41782;42900	true;false;false;false;false;true;false;true;true;false;false;true;false;false;false;true;false;true;true;false;false;false;false;false;false;false;false;false;true;true;true;true;false;true;false;false;false;true;false;false;false;true;false;true;true;false;true;false;true;false
MGYG000002492_01692	71	21	757	0	1297500000	202470000	215830000	216170000	222710000	216970000	223340000			144	54;90;303;839;1208;1315;2928;2929;2999;3000;4843;9850;10409;10491;10841;10853;10910;12447;12958;12965;12966;12970;12971;12972;12973;13081;13082;13141;13785;14031;14697;14700;14708;15425;15426;15687;15763;15764;15765;15889;15902;16516;17871;17872;17972;18698;19721;19996;21223;21495;21808;22322;22531;22580;22791;23016;23262;23263;23632;23641;23867;24530;24534;24535;24567;24701;25929;25971;25974;27825;28564;28965;28972;29046;29773;29774;30126;30577;31551;31552;32006;34062;34067;34587;34771;34773;34774;35252;35463;35470;35471;35475;36985;36986;36987;37035;37898;38056;38057;38980;39016;40281;41016;41021;41022;41634;41903;41904	false;false;false;true;false;false;true;true;true;true;true;false;false;false;false;false;false;false;false;false;false;false;false;false;false;false;false;true;false;false;false;false;false;false;false;false;false;false;false;true;true;false;false;true;false;false;true;true;true;true;true;true;false;false;false;false;false;false;false;false;false;false;false;false;false;true;false;false;false;false;false;false;false;true;false;false;false;true;false;false;false;false;false;false;false;false;false;false;false;false;false;false;false;false;false;false;false;false;false;false;false;true;true;true;true;false;true;true
MGYG000001359_00886	21	19	94	0	1283600000	226350000	188520000	214390000	213730000	210010000	230580000			145	2100;2101;2354;4446;7375;8614;11055;11157;12685;15404;16651;17534;20696;20699;22193;28108;29866;33588;37656;39602;40716	true;true;true;true;true;true;true;true;true;true;true;true;false;false;true;true;true;true;true;true;true
MGYG000000206_00690	17	1	161	0	1274300000	152800000	193240000	182590000	189650000	196280000	359710000			146	153;2507;3438;5966;10049;10051;10053;10054;10055;10427;10711;14400;20642;25520;26044;26198;27286;27556;28171;29662;33143;34856;38325;38326	false;false;false;false;false;false;false;false;false;false;false;false;false;false;false;false;false;false;false;false;false;true;false;false
MGYG000003937_00374	60	21	458	0	1273300000	202270000	222680000	195610000	227850000	213930000	210970000			147	38;136;268;2435;3006;3069;3070;3075;3076;3077;3824;4860;5350;6112;7834;8448;8453;8917;8923;10846;10847;10878;10880;11151;12691;13582;13583;13584;13610;13806;13807;14699;14707;15292;16262;16264;16302;16303;16390;17842;18908;19242;21684;21779;22268;22269;22435;22441;23384;23742;23746;24112;25075;25992;26563;27416;28356;28938;29634;29806;30539;30633;30634;31991;32731;32735;32736;32737;32738;34408;34847;35360;35980;37568;37959;38306;39179;39292;39345;40903;41909;41910;42008	false;false;false;false;false;false;false;true;true;true;true;false;true;true;true;true;true;true;true;false;false;false;false;false;false;true;true;true;true;false;false;false;false;true;false;false;false;false;true;false;false;false;true;false;false;false;true;true;false;false;false;false;true;true;true;false;false;false;false;false;false;false;false;false;false;false;false;false;false;false;false;false;true;false;true;true;false;true;false;false;false;false;false
MGYG000000212_00731	32	6	242	0	1263800000	568880000	182290000	130270000	66105000	186000000	130290000			148	491;4875;5105;5106;5488;5528;5720;12555;13717;14544;14545;15541;15990;16850;16851;17246;18113;22732;26031;26077;26333;29472;29525;29711;31446;31447;32519;32573;34784;35834;35835;37311;39408;39409;40427;41667;41885;42637	false;true;false;false;true;false;false;false;false;false;false;false;false;false;false;false;false;true;true;false;false;true;false;false;false;false;false;false;false;false;false;false;true;true;false;false;false;false
MGYG000000142_02498	40	6	391	0	1249600000	202360000	228270000	217240000	210640000	198910000	192130000			149	94;430;1782;1783;1784;2068;2069;4293;5668;6176;6442;6443;6444;9274;10553;11174;14166;15535;18026;18427;18448;19284;20450;20451;22229;22445;22471;22472;23473;23474;24036;24705;24783;25606;25609;25791;25792;26067;26285;27521;29457;30317;30886;31490;31493;35614;35932;35933;36777;39673;39674;40155;40408;40409;42101	false;false;false;false;false;true;true;false;false;false;false;false;false;false;false;false;false;false;false;false;false;false;false;false;false;false;false;false;false;false;false;true;false;true;true;false;false;true;true;true;true;false;false;false;false;false;true;true;false;false;false;false;false;false;false
MGYG000003694_01418	3	3	5	0	1238800000	206050000	202300000	218330000	200580000	225870000	185620000			150	20829;38478;39600	true;true;true
MGYG000003694_00194	5	4	44	0	1238000000	42080000	379070000	108230000	259710000	253210000	195670000			151	23762;26047;26221;27456;37998;39664;39924	true;false;false;false;true;true;true
MGYG000000252_02510	29	1	203	0	1237200000	573940000	186730000	109820000	63062000	172640000	131030000			152	491;2796;4875;5488;5528;5720;12555;13717;14544;14545;15540;15990;16850;16851;18113;18114;26030;26077;26333;29472;29525;31446;32519;32573;34595;35834;35835;39408;39409;40427;41567;41667;41885;42637	false;false;false;false;false;false;false;false;false;false;false;false;false;false;false;false;false;false;false;false;false;false;false;false;false;false;false;false;false;false;true;false;false;false
MGYG000000022_00899	7	7	29	0	1232200000	256370000	335080000	241900000	74903000	181370000	142540000			153	3628;4193;4266;28592;28827;28847;28848;34248;34249;34664;34665;34666;34667	true;true;true;true;true;true;true;true;true;true;true;true;true
MGYG000000495_00650	7	2	45	0	1228900000	186590000	187650000	184400000	174760000	230130000	265340000			154	753;1217;1335;4092;8505;8506;33064;36061	false;false;true;false;false;false;true;false
MGYG000002492_02087	34	12	358	0	1226900000	184490000	197710000	218350000	206350000	193970000	226040000			155	4032;6259;6879;7133;7134;7230;7238;7239;7843;8015;8016;8017;8018;8019;9597;12406;12419;12900;19060;19166;20632;21889;23479;23480;23912;26204;26751;27315;27316;27658;29461;29462;31600;37208;37631;37632;37633;37659;38015;38990;39065;39068;39966;40738;40740;41286;41713;41714;42398	false;false;true;false;false;false;false;false;false;false;false;false;false;false;false;true;false;true;true;false;true;true;false;false;true;false;true;false;false;true;true;true;true;false;false;false;false;false;false;false;false;false;false;false;false;false;true;true;false
MGYG000003683_00701	46	46	373	0	1226500000	197720000	215650000	202870000	209630000	202520000	198160000			156	372;373;471;543;843;844;845;846;1282;6708;8160;9471;11668;12189;15476;15479;15480;18105;18713;18804;18805;18806;19957;19981;20019;20021;20780;21026;21903;21904;22110;23109;23881;23882;23883;24617;24618;24649;24933;26755;26756;27659;28878;29495;29496;29497;29981;29982;30016;30017;30097;30516;32069;32597;33055;33056;33897;33898;35721;39240;40452;40977;41202;41545	true;true;true;true;true;true;true;true;true;true;true;true;true;true;true;true;true;true;true;true;true;true;true;true;true;true;true;true;true;true;true;true;true;true;true;true;true;true;true;true;true;true;true;true;true;true;true;true;true;true;true;true;true;true;true;true;true;true;true;true;true;true;true;true
MGYG000003937_00240	5	2	41	0	1222000000	185780000	188250000	183880000	173550000	228220000	262330000			157	3854;8505;8506;33072;33073;33074;36061	true;false;false;true;true;true;false
MGYG000001359_00887	18	18	87	0	1217600000	170170000	203630000	203900000	202820000	205120000	231970000			158	6322;8892;9227;13964;15090;16836;17260;20384;22685;25822;26078;26334;35175;35222;35223;35224;36380;36802;37919;37922;39978;42411;42412	true;true;true;true;true;true;true;true;true;true;true;true;true;true;true;true;true;true;true;true;true;true;true
MGYG000000084_01029	5	1	39	0	1202200000	183160000	182560000	180200000	170800000	225380000	260070000			159	3854;8505;8506;33075;36061	false;false;false;true;false
MGYG000002303_00127	3	1	12	0	1201700000	182880000	183950000	179940000	170370000	224940000	259610000			160	28162;36061;37619;37620	true;false;false;false
MGYG000000031_03215	81	6	647	0	1201400000	210740000	193200000	205670000	195030000	206390000	190360000			161	33;67;82;149;480;551;600;633;740;1077;1147;2291;3419;3420;3455;3456;3479;3578;3826;3827;4136;4137;4196;4245;4273;4274;4658;4793;5946;5957;6043;7333;7334;8234;8667;8790;8795;8844;10361;10362;13290;13586;13601;13602;13804;13805;13852;14887;16071;16072;16074;16233;16234;16235;17434;17986;18101;18500;18501;18640;18641;18642;18705;19245;19246;19247;19249;19250;19251;19986;20112;20114;21975;23587;23588;24104;24105;24110;24111;24664;25366;25367;25518;27477;27481;27706;29493;29761;30250;30537;30669;30670;30671;30705;30801;31835;31915;32337;32440;32858;32860;32863;32865;33066;33111;33508;33522;34304;34834;35392;35393;37569;39338;39339;39340;40903;41161;41162;41320;41321;41626	false;false;false;false;false;false;false;false;false;false;false;false;false;false;false;false;false;true;false;false;false;false;false;false;false;false;false;true;false;false;false;false;false;false;false;false;false;false;false;false;false;true;false;false;false;false;false;false;false;false;false;false;false;false;false;false;false;false;false;false;false;false;false;false;false;false;false;false;false;false;false;false;false;false;false;false;false;false;false;false;false;false;false;false;false;false;false;false;false;false;false;false;false;true;true;false;false;false;false;false;false;false;false;false;false;false;false;false;false;false;false;false;false;false;false;false;true;true;false;false;true
MGYG000002492_00221	21	21	174	0	1198500000	164660000	209950000	190040000	223520000	209830000	200460000			162	1532;1533;1679;5155;6366;9073;9074;9075;9076;9077;13050;13569;18158;26685;27596;27722;28227;29560;32261;32262;33141;35744;36872;40628;40629;40877;41388;42610	true;true;true;true;true;true;true;true;true;true;true;true;true;true;true;true;true;true;true;true;true;true;true;true;true;true;true;true
MGYG000000142_01058	81	34	642	0	1190300000	211300000	196580000	180210000	199350000	209000000	193900000			163	33;67;82;149;480;551;600;633;740;1077;1147;2291;3419;3420;3455;3456;3479;3579;3826;3827;4136;4137;4196;4245;4273;4274;4658;5946;5956;5957;6043;7333;7334;8234;8667;8790;8795;8844;10361;10362;12614;12615;13290;13601;13602;13804;13805;13852;14887;16071;16072;16074;16233;16234;16235;17434;17986;18101;18500;18501;18640;18641;18642;18705;19245;19246;19247;19249;19250;19251;19986;20112;20114;21975;23587;23588;24104;24105;24110;24111;24664;25366;25367;25518;27477;27481;27706;29493;29761;30250;30270;30537;30669;30670;30671;31835;31915;32337;32440;32858;32860;32863;32865;33066;33111;33508;33522;34304;34834;35170;35392;35393;37569;39338;39339;39340;40903;41320;41321	false;false;false;true;false;true;true;true;true;true;true;false;false;false;true;true;true;true;false;false;false;false;false;true;false;false;false;true;false;false;true;false;false;true;true;false;false;false;true;true;true;true;true;true;true;false;false;false;true;false;false;false;false;false;false;false;true;false;true;true;false;true;true;false;false;false;false;false;false;false;true;false;false;false;false;false;true;true;false;false;false;true;true;false;true;true;true;false;true;true;true;false;false;false;false;false;false;false;false;false;false;false;false;false;false;true;true;false;true;true;true;true;false;false;false;false;false;false;false
MGYG000000038_02185	38	4	524	0	1185200000	183350000	201030000	187580000	232670000	189440000	191110000			164	27;30;93;279;281;295;310;451;457;869;871;872;873;874;875;1373;1374;1375;1468;3125;3126;3127;3128;3790;4971;5892;5895;6087;6090;14837;14838;14839;15642;19135;21154;21412;22221;26048;26153;26874;27954;28492;29407;30415;30423;30444;30446;30448;30451;31922;31923;31924;31925;31926;31927;31928;31929;33346;34352;34356;34392;34671;34672;35878;36474;36740;36742;37249;38384;38840;38841;38851;39428;39441;40350;40358;40525;41136;41275	false;false;false;false;false;false;false;false;false;false;false;false;false;false;false;true;true;true;false;false;false;false;false;true;true;false;false;false;false;false;false;false;false;false;false;false;false;false;false;false;false;false;false;false;false;false;false;false;false;false;false;false;false;false;false;false;false;false;false;false;false;false;false;false;false;false;false;false;false;false;false;false;false;false;false;false;false;false;true
MGYG000000251_03295	15	15	66	0	1185000000	41577000	293680000	288400000	356910000	170050000	34392000			165	2023;4999;8163;9247;9617;10156;17337;21534;27259;30694;35550;40618;40619;40917;40978;42587	true;true;true;true;true;true;true;true;true;true;true;true;true;true;true;true
MGYG000001151_01841	20	1	144	0	1182800000	1111200000	19065000	19445000	7420500	18038000	7607000			166	7062;8539;10868;10979;11129;14824;17339;18580;21723;22380;24986;25586;26122;26159;26661;26662;26932;26933;27497;31083;32457;32458;33453;33535;34223;37346	false;false;false;false;false;false;false;false;false;true;false;false;false;false;false;false;false;false;false;false;false;false;false;false;false;false
MGYG000001359_01120	21	18	98	0	1175800000	60538000	83175000	58991000	89931000	78538000	804590000			167	1446;4613;6992;7767;8031;8724;9908;10034;10078;10174;11094;11095;14008;15397;17013;18079;23252;23890;27342;31732;37711;37712;38573;40321	true;true;true;true;true;false;false;true;true;true;false;false;true;true;true;true;true;true;true;true;false;false;true;true
MGYG000003937_01955	1	1	2	0.0006328	1167200000	130560000	170040000	199860000	215550000	188680000	262520000			168	25277	TRUE
MGYG000001310_02090	37	2	540	0	1154300000	202720000	193930000	206880000	170640000	181960000	198210000			169	27;30;36;279;281;295;297;310;451;457;830;869;871;872;873;875;1468;2502;2919;3125;3126;3127;3128;3775;3789;4200;4538;5892;5895;6087;6090;15642;19135;19372;19373;19374;19375;21154;26048;26153;26874;27954;28492;29408;30415;30423;30444;30446;30448;30451;31923;31924;31925;31926;31927;31928;31929;33346;34352;34356;34392;34671;34672;34812;34820;35878;36740;36742;37249;37268;38384;38840;38841;39433;39434;40353;40357;40359;40360;40363;40525;41136	false;false;false;false;false;false;false;false;false;false;true;false;false;false;false;false;false;false;false;false;false;false;false;false;false;false;false;false;false;false;false;false;false;false;false;false;false;false;false;false;false;false;false;false;false;false;false;false;false;false;false;false;false;false;false;false;false;false;false;false;false;false;false;false;false;false;false;false;false;false;false;false;false;true;true;false;false;false;false;false;false;false
MGYG000000212_00440	82	5	1018	0	1153800000	181460000	188430000	206540000	192900000	201410000	183090000			170	54;90;276;303;413;1081;1082;1083;1155;1207;2285;2286;4845;5381;6233;7715;7727;7728;7780;7781;7785;7786;7888;7889;7890;7891;8808;8809;8810;8811;10409;10491;10919;11083;11304;11307;12690;12792;12964;12967;12968;12974;12976;12977;13086;13137;13138;13327;13328;13779;14033;14697;14700;14708;15405;15406;15425;15426;15683;15684;15747;15749;15892;15895;17874;17875;17877;17878;17885;17972;18698;18789;19472;19837;19865;21010;21011;21013;21303;21304;21677;22266;22318;22323;22531;22791;23017;23262;23263;23658;23867;25972;25975;26187;26275;26276;26305;26590;26633;27170;27192;27825;28564;28965;28972;29773;29774;30126;30231;30363;31330;31551;31552;33512;33996;34064;34073;34682;34771;34773;34929;35252;35999;37898;38056;38057;40873;41125;41586;41587;41588;41629;41630	false;false;false;false;false;false;false;false;false;false;false;false;false;false;false;false;false;false;false;false;false;false;false;false;false;false;false;false;false;false;false;false;true;false;false;false;false;false;false;false;false;false;false;false;true;false;false;false;false;false;false;false;false;false;false;false;false;false;false;false;false;false;false;false;false;false;false;false;false;false;false;false;false;false;false;false;false;false;false;false;false;false;true;true;false;false;false;false;false;false;false;false;false;false;false;false;true;false;false;false;false;false;false;false;false;false;false;false;false;false;false;false;false;false;false;false;false;true;false;false;false;false;false;false;false;false;false;false;false;false;false;false;false
MGYG000002279_00557	29	1	507	0	1145400000	184160000	193750000	179100000	225070000	184920000	178430000			171	27;30;279;281;295;310;451;457;869;871;872;873;875;1373;1374;1375;3125;3126;3127;3128;4971;5892;5895;6087;6090;14837;14838;14839;15642;19135;21154;21412;22221;22679;26048;26153;26874;27954;28492;30415;30423;30444;30446;30448;30451;31923;31924;31925;31926;31927;31928;31929;33346;34352;34356;34392;34671;34672;35878;36474;36740;36742;38384;39428;39441;40350;40358;41136;41275	false;false;false;false;false;false;false;false;false;false;false;false;false;false;false;false;false;false;false;false;false;false;false;false;false;false;false;false;false;false;false;false;false;true;false;false;false;false;false;false;false;false;false;false;false;false;false;false;false;false;false;false;false;false;false;false;false;false;false;false;false;false;false;false;false;false;false;false;false
MGYG000000252_02480	76	2	1016	0	1145200000	190080000	190580000	204330000	191740000	184180000	184240000			172	54;90;276;303;413;1081;1082;1083;1206;2285;2286;4845;5381;7715;7727;7728;7780;7781;7785;7888;7889;7890;7891;8808;8809;8810;8811;10409;10491;10919;11083;11304;11307;12690;12792;12964;12967;12968;12974;12976;12977;13086;13137;13138;13327;13328;13779;14032;14697;14700;14708;15405;15406;15425;15426;15683;15684;15747;15749;15892;15895;17874;17875;17877;17878;17885;18698;18999;19472;19837;19865;21010;21011;21013;21303;21304;21677;22320;22321;22531;22791;23017;23262;23263;23867;25972;25975;26187;26275;26276;26305;26590;26633;27170;27192;27825;28564;28965;29773;29774;30002;30126;30231;30363;31330;31551;31552;33996;34064;34073;34682;34771;34773;34929;35252;35469;35999;38056;38057;40873;41125;41586;41587;41588;41629;41630	false;false;false;false;false;false;false;false;false;false;false;false;false;false;false;false;false;false;false;false;false;false;false;false;false;false;false;false;false;false;false;false;false;false;false;false;false;false;false;false;false;false;false;false;false;false;false;false;false;false;false;false;false;false;false;false;false;false;false;false;false;false;false;false;false;false;false;false;false;false;false;false;false;false;false;false;false;false;false;false;false;false;false;false;false;false;false;false;false;false;false;false;false;false;false;false;false;false;false;false;true;false;false;false;false;false;false;false;false;false;false;false;false;false;false;true;false;false;false;false;false;false;false;false;false;false
MGYG000003899_01066	8	8	31	0	1141500000	218930000	148110000	87396000	150970000	288250000	247810000			173	13134;13135;13149;13301;14112;17267;26209;27369;29272;29676;42764	true;true;true;true;true;true;true;true;true;true;true
MGYG000004681_01191	13	12	50	0	1138700000	122740000	225760000	192280000	188740000	202480000	206650000			174	900;3956;8594;8935;13948;20289;23891;27084;30806;31221;31222;33737;35048;38966	true;true;true;true;true;true;false;true;true;true;true;true;true;true
MGYG000003695_01114	39	3	555	0	1136200000	167980000	198270000	175160000	192940000	204060000	197820000			175	27;30;36;93;279;281;295;310;869;871;872;873;874;875;1360;1361;1362;1364;1468;2919;3125;3126;3127;3128;3776;3782;3788;3791;4200;4538;5892;5895;6087;6090;7415;15642;17694;17695;19135;19372;19373;19374;19375;21154;26048;26153;26874;27954;28492;31922;31923;31924;31925;31926;31927;31928;31929;33346;34352;34356;34392;34671;34672;34816;34817;34818;35878;36740;36742;37249;38384;38840;38841;39439;40525;41136;41275	false;false;false;false;false;false;false;false;false;false;false;false;false;false;false;false;false;false;false;false;false;false;false;false;false;false;false;false;false;false;false;false;false;false;false;false;false;false;false;false;false;false;false;false;false;false;false;false;false;false;false;false;false;false;false;false;false;false;false;false;false;false;false;true;true;true;false;false;false;false;false;false;false;true;false;false;false
MGYG000002478_01519	34	34	225	0	1127900000	216900000	179250000	184290000	175240000	193350000	178880000			176	799;4760;5028;5569;5854;6490;7945;14373;15925;16121;17895;17896;18418;19894;21957;24704;24734;25279;26118;26119;26647;27829;28916;29101;29102;31439;32626;33421;34876;35331;35354;35752;36653;37400;38895;38897;38898;38908;42607	true;true;true;true;true;true;true;true;true;true;true;true;true;true;true;true;true;true;true;true;true;true;true;true;true;true;true;true;true;true;true;true;true;true;true;true;true;true;true
MGYG000002492_00657	30	8	341	0	1121100000	184850000	179600000	188080000	203230000	194420000	170900000			177	698;917;2669;2754;2773;5230;5992;6195;6264;6735;7551;7552;9455;9456;9747;9750;12336;12337;14616;15350;15352;15353;18953;19810;19811;19899;20676;26040;26115;26120;26177;26624;26625;26626;26657;26836;27006;34450;38408;39284;39287;39288;40192;40315	true;false;false;true;true;false;false;true;true;true;true;true;false;false;true;true;false;false;false;false;false;false;false;false;false;false;false;false;false;false;false;false;false;false;false;false;false;true;false;false;false;false;false;true
MGYG000001338_02192	36	36	249	0	1110300000	172270000	184380000	171300000	194170000	193280000	194910000			178	1237;1239;1240;5167;5976;8466;8728;9120;11804;12314;12872;13104;13449;14749;15580;15663;19461;19631;19632;21921;23843;23846;25245;27647;29092;29131;33420;35036;35549;37364;39489;39542;39543;40163;40164;40174;40196;40197;40198;41436;41437;41954;41955;41956;42703;42704	true;true;true;true;true;true;true;true;true;true;true;true;true;true;true;true;true;true;true;true;true;true;true;true;true;true;true;true;true;true;true;true;true;true;true;true;true;true;true;true;true;true;true;true;true;true
MGYG000000142_01854	27	8	230	0	1099400000	157780000	169840000	185900000	234370000	160510000	191030000			179	558;692;2565;2566;2567;2569;2570;2571;3193;3194;3271;6179;10376;10377;14307;15552;20086;20134;20911;21895;22272;22274;24220;24221;25353;26162;26163;26499;26500;26501;26973;26975;26976;32725;36586;38734;41356;41943;41944;42357	true;true;false;false;false;false;false;false;true;true;false;true;false;false;true;false;false;true;true;false;false;false;false;false;true;false;false;false;false;false;false;false;false;false;true;false;false;false;false;true
MGYG000003937_01904	27	22	147	0	1097200000	155130000	197860000	178270000	207270000	163740000	194970000			180	56;1088;1089;1698;2835;4069;4070;8570;13045;16630;19598;20089;21560;22126;26655;27631;27823;28766;30132;30779;31430;31695;33050;34554;35517;35518;35630;36411;36614;38241;40836;42617;42618	false;true;true;true;true;true;true;true;true;false;true;true;true;true;false;true;true;true;false;false;true;false;true;true;true;true;true;true;true;true;true;true;true
MGYG000000251_01325	27	18	168	0	1095700000	185270000	206460000	204620000	154580000	211620000	133200000			181	5597;6525;7139;10072;11099;16427;16436;16794;16796;17000;25180;26066;26095;26096;26280;26282;26458;26468;27791;27792;28534;30841;31302;31580;32788;32789;35234;35281;35288;35289;36551;36552;37711;37712;37714;41702	true;true;false;true;true;false;false;false;false;true;true;false;true;false;false;false;true;false;true;true;true;true;true;false;true;true;true;false;true;true;true;true;false;false;true;false
MGYG000000251_00555	36	7	471	0	1090300000	171400000	184960000	177760000	181700000	184340000	190140000			182	27;30;93;279;281;295;298;310;451;457;869;871;872;873;874;875;1468;2917;3125;3126;3127;3128;3798;4541;4702;4703;4704;5892;5895;6087;6090;15642;19135;19372;19373;19374;19375;21154;22222;26048;26153;26874;27954;28492;29869;30415;30423;30444;30446;30448;30451;31901;33346;34352;34356;34671;34672;35878;36740;36742;37248;38384;38840;38841;39425;39440;40354;40361;40362;40525;41136;41281	false;false;false;false;false;false;false;false;false;false;false;false;false;false;false;false;false;false;false;false;false;false;true;false;true;true;true;false;false;false;false;false;false;false;false;false;false;false;true;false;false;false;false;false;false;false;false;false;false;false;false;false;false;false;false;false;false;false;false;false;false;false;false;false;true;true;true;true;true;false;false;true
MGYG000002284_01626	29	29	198	0	1084100000	204890000	155610000	179090000	175350000	189640000	179570000			183	2634;6709;7815;7816;8931;9167;10237;12876;12877;13338;13407;16466;16827;18296;20290;21785;22160;24106;25128;27453;27454;30170;36773;36774;36776;37073;37592;41042;41066;41922;42120;42121	true;true;true;true;true;true;true;true;true;true;true;true;true;true;true;true;true;true;true;true;true;true;true;true;true;true;true;true;true;true;true;true
MGYG000000084_00490	59	11	430	0	1080800000	189080000	174520000	167070000	186290000	189330000	174540000			184	38;136;268;671;2435;3004;3069;3070;3668;3824;4860;6111;7876;8448;8453;8917;8923;10846;10847;10878;10880;11151;12691;13582;13583;13584;13806;13807;14699;14707;16262;16264;16302;16303;16391;17842;18908;19242;21684;21779;21976;22268;22269;22440;23743;23744;24112;25075;25992;26563;27416;28356;28938;29634;29806;30539;30633;30634;31991;32731;32735;32736;32737;32738;34408;34847;35360;35984;37519;37568;37959;38163;38306;39179;39345;40903;41909;41910;42008;42433	false;false;false;true;false;true;false;false;true;false;false;true;true;false;false;false;false;false;false;false;false;false;false;false;false;false;false;false;false;false;false;false;false;false;true;false;false;false;false;false;true;false;false;true;false;false;false;false;false;false;false;false;false;false;false;false;false;false;false;false;false;false;false;false;false;false;false;true;true;false;false;true;false;false;false;false;false;false;false;true
MGYG000000245_03248	40	6	662	0	1078700000	188310000	172900000	155600000	184710000	204470000	172740000			185	40;42;53;75;76;80;166;284;301;307;324;535;674;2466;3554;4677;6120;7832;8141;8144;8145;8147;8149;8697;9971;13232;13284;13285;13541;13542;15197;15198;16493;17638;17639;17640;17641;17642;17643;17744;17746;17747;17749;19073;21669;24538;24587;25511;25847;27516;27628;27629;27632;27635;27636;28745;28752;28753;28776;28777;28779;28782;28786;28790;28794;28795;28799;28801;29687;30308;30738;30739;30742;30959;33475;34862;34863;34864;35847;35953;36257;36259;36260;36261;36700;42496	false;false;false;false;false;false;true;false;false;false;false;false;false;false;false;false;false;false;false;false;false;false;false;true;false;false;false;false;false;false;true;true;true;false;false;false;false;false;false;false;false;false;false;false;false;false;false;false;false;false;false;false;false;false;false;false;false;false;false;false;false;false;false;false;false;false;false;false;true;false;false;false;false;false;false;false;false;false;false;false;false;false;false;false;true;false
MGYG000002272_01732	22	20	173	0	1077400000	187750000	171880000	185400000	197720000	169680000	164960000			186	507;703;794;4197;4284;4285;5016;6307;9347;10217;13398;15588;16825;16826;20048;21606;22545;24469;24470;30731;34727;34985;35019;38339;38340;40857;41675	true;true;true;true;true;true;true;true;true;true;true;true;true;true;true;true;true;true;true;true;true;true;true;false;false;true;false
MGYG000003694_02517	27	27	183	0	1077100000	164510000	155680000	193460000	183030000	201760000	178700000			187	986;1568;4687;4790;4791;4792;9552;9553;9554;12288;12289;13809;15266;15269;17205;17206;21906;23954;24642;27687;29077;29526;29975;31228;32630;33846;33847;33852;33853;35169;35189;36389;38656;38657;38983;39028;40863;41614;42278	true;true;true;true;true;true;true;true;true;true;true;true;true;true;true;true;true;true;true;true;true;true;true;true;true;true;true;true;true;true;true;true;true;true;true;true;true;true;true
MGYG000002492_02848	30	9	289	0	1071600000	170910000	172870000	181280000	169680000	177850000	199050000			188	459;462;683;1230;1238;1241;1242;1243;6141;7197;10105;10194;12313;13107;14736;15057;15622;16355;21956;23840;25250;25345;26160;26961;26962;29136;30477;31107;31108;33256;33434;37175;39492;39496;39541;40199;40533;40534;41960;42161;42162;42287	false;false;false;false;false;false;false;false;false;true;true;false;false;true;false;false;false;true;false;false;true;false;false;false;false;false;false;false;false;false;true;false;false;false;true;false;true;true;false;true;true;false
MGYG000001338_03568	23	23	165	0	1067000000	161510000	159100000	191240000	195470000	180840000	178820000			189	492;493;7191;7192;7330;9222;9225;9242;13735;14025;14028;15657;15658;17754;17833;25450;25451;25452;25453;25454;25455;25501;27187;30615;30652;30654;30656;31136;32518;32566;33147;33406;33904;35540;40726;40963;42143;42148	true;true;true;true;true;true;true;true;true;true;true;true;true;true;true;true;true;true;true;true;true;true;true;true;true;true;true;true;true;true;true;true;true;true;true;true;true;true
MGYG000001346_01570	39	39	91	0	1065300000	136880000	166670000	176530000	172700000	196040000	216520000			190	2733;4560;5030;5031;6242;6919;6920;7642;7753;7925;7926;8644;10379;10782;12296;12924;13811;14340;17617;19732;22108;23683;24904;27014;28142;28682;28683;28851;29504;30639;30687;31679;31975;33855;34051;35565;35922;36098;36323;36873;36880	true;true;true;true;true;true;true;true;true;true;true;true;true;true;true;true;true;true;true;true;true;true;true;true;true;true;true;true;true;true;true;true;true;true;true;true;true;true;true;true;true
MGYG000000022_00437	39	2	486	0	1065200000	146270000	265780000	155770000	167770000	156060000	173530000			191	30;281;310;455;658;1400;1401;2418;2419;2420;2922;3125;3126;3127;3128;4997;5891;5894;6089;6474;11448;11449;15642;17658;17661;18274;18275;18276;19045;21154;22217;22880;22881;26048;26153;26874;27954;28492;30413;30420;30436;30437;30438;32513;32522;33346;34350;34354;34392;34789;35118;35119;35120;36400;36401;36402;36740;36742;37288;37291;37292;38384;38840;38841;39469;40342;40344;40346;41136;41470;41829;41831	false;false;false;false;false;true;true;false;false;false;false;false;false;false;false;false;false;false;false;true;false;false;false;false;false;false;false;false;false;false;false;false;false;false;false;false;false;false;false;false;false;false;false;false;false;false;false;false;false;false;false;false;false;false;false;false;false;false;false;false;false;false;false;false;false;false;false;false;false;false;false;false
MGYG000002478_03999	34	27	328	0	1060800000	200260000	195830000	167440000	164800000	148340000	184150000			192	141;142;278;314;1352;2574;2911;4539;6084;6085;6688;6689;9105;16564;16565;16744;19360;24078;24134;24137;25373;25374;27942;29645;29646;31016;31321;35688;36013;36014;37914;37915;38384;38592;38840;38841;39423;39623;40524;40887;40933;40934;40935;41160;41474;41476;41480;41481;42843;42844;42845;42846	true;true;true;true;true;true;true;true;false;false;true;true;true;true;true;true;false;false;true;true;true;true;true;true;true;true;true;true;false;false;true;true;false;true;false;false;true;true;true;true;true;true;true;true;true;true;true;true;true;true;true;true
MGYG000000084_02524	44	23	374	0	1060500000	156250000	164330000	184350000	175540000	192290000	187700000			193	86;303;398;428;1209;1954;5118;5119;5138;5139;6484;6485;7783;9758;11083;11299;12294;12975;13181;14697;14700;14708;15327;15772;15778;15779;16516;19849;19896;19901;19902;20440;21324;21325;22330;22335;23264;23265;23368;23369;23814;23815;27045;28965;29997;30106;30126;30313;30635;32006;33510;34061;34065;34213;34770;37473;38056;38057;38994;39087;39760;40278;41586;41587;41588;42085;42220;42235	false;false;true;false;false;true;true;true;true;true;true;true;true;true;false;true;false;true;true;false;false;false;true;true;true;true;false;false;false;false;false;true;false;false;false;false;false;false;true;true;true;true;true;false;true;true;false;false;true;false;true;false;false;true;true;true;false;false;false;false;false;true;false;false;false;false;true;true
MGYG000000002_01844	74	16	591	0	1052600000	161420000	175450000	159090000	172470000	184430000	199780000			194	33;67;82;480;602;606;633;3419;3420;3459;3460;3826;3827;3905;4136;4137;4196;4273;4274;4430;4658;5484;5956;5957;5958;6043;6286;7333;7334;8230;8663;8790;8795;8844;11149;13031;13288;13601;13602;13804;13805;13852;14884;16069;16233;16234;16235;17114;17434;17985;18640;18643;18644;18705;19245;19246;19247;19249;19250;19251;20112;20114;21695;21975;23587;23588;24110;24111;24664;24841;24917;25366;25367;25518;27480;27482;29493;30262;30537;30669;30670;30671;30799;31835;31915;32127;32858;32860;32863;32865;33066;33111;34304;34830;34837;35088;35170;37569;39133;39338;39339;39340;40903;41163;41320;41321;41627	false;false;false;false;true;false;false;false;false;false;false;false;false;false;false;false;false;false;false;true;false;true;false;false;false;false;true;false;false;true;true;false;false;false;true;true;true;false;false;false;false;false;true;true;false;false;false;false;false;false;false;true;true;false;false;false;false;false;false;false;false;false;false;false;false;false;false;false;false;false;false;false;false;false;false;false;false;false;false;false;false;false;false;false;false;false;false;false;false;false;false;false;false;true;true;true;false;false;true;false;false;false;false;true;false;false;true
MGYG000001310_00147	5	2	38	0	1052400000	4692700	4191900	304540000	1351800	43342000	694250000			195	10565;20442;21811;31904;40398	false;true;true;false;false
MGYG000001338_00128	8	8	94	0	1051900000	188280000	179240000	170120000	176350000	161550000	176330000			196	170;1278;15583;15584;19056;19057;23518;23519;26045;27299;27300;31371	true;true;true;true;true;true;true;true;true;true;true;true
MGYG000000212_01928	37	2	349	0	1049000000	165890000	171340000	184970000	183810000	174030000	168940000			197	101;430;1782;1783;1784;2068;2069;4293;5668;6176;6442;6443;6444;10553;11174;14166;15535;18026;18427;18448;19284;20450;20451;22446;22472;23473;23474;24029;24718;24783;25608;25792;26067;26285;27521;29457;30317;30886;31492;33236;33246;35614;35932;35933;36777;39673;39674;40155;40408;40409;42101	false;false;false;false;false;false;false;false;false;false;false;false;false;false;false;false;false;false;false;false;false;false;false;false;false;false;false;true;false;false;false;false;false;false;false;false;false;false;true;false;false;false;false;false;false;false;false;false;false;false;false
MGYG000000252_02574	1	1	10	0.00024018	1043900000	164920000	180190000	164310000	174480000	184430000	175600000			198	42215	TRUE
MGYG000000142_00761	40	4	382	0	1037000000	171900000	186550000	183110000	175050000	158320000	162110000			199	94;101;430;1782;1783;1784;2067;4293;5668;6176;6442;6443;6444;9274;10553;11174;14166;15535;18026;18448;19284;20450;20451;22229;22445;22471;22472;23473;23474;24036;24718;24783;25606;25609;25791;25792;26288;27521;29402;29457;30317;30886;31494;35614;35934;35936;36641;36643;36777;40155;40408;40409;42101	false;false;false;false;false;false;false;false;false;false;false;false;false;false;false;false;false;false;false;false;false;false;false;false;false;false;false;false;false;false;false;false;false;false;false;false;true;false;true;false;false;false;true;false;false;false;true;true;false;false;false;false;false
MGYG000001338_02524	28	28	170	0	1036200000	191960000	164590000	182780000	162650000	155670000	178520000			200	4922;4947;6273;7114;7128;7299;7300;7556;8375;8376;8377;8641;11376;11992;12259;16194;16328;16329;17090;18117;20562;22898;23089;26863;30603;31554;32214;32215;33345;35766;38361;42366;42608	true;true;true;true;true;true;true;true;true;true;true;true;true;true;true;true;true;true;true;true;true;true;true;true;true;true;true;true;true;true;true;true;true
MGYG000002528_00040	34	12	279	0	1035000000	151070000	194150000	202050000	132500000	165720000	189500000			201	1990;1991;2788;2851;6258;6856;7348;8344;8345;11423;11447;16304;16540;16541;18038;18039;18040;18042;19397;19398;21400;21401;21439;21830;22357;24123;25549;26008;27166;27874;27875;30108;30772;30873;32509;34601;34602;34603;34604;42534	false;false;false;false;false;false;false;false;false;true;true;false;true;true;false;false;false;false;false;false;true;true;false;true;true;true;true;false;false;false;false;true;true;true;true;false;false;false;false;false
MGYG000002286_02469	51	2	716	0	1028500000	176640000	137380000	186810000	166620000	153590000	207460000			202	42;53;75;76;80;97;165;269;284;301;307;324;535;674;710;2466;3545;4677;6120;7832;9971;13232;13284;13285;13541;13542;15201;15210;15211;16162;16163;17638;17639;17640;17641;17642;17643;17744;17746;17747;17748;17749;19073;19835;19841;19845;19873;19878;19879;19883;21669;22233;22234;22235;22296;24262;24263;24265;24266;24537;24586;25511;25847;27516;27628;27629;27632;27635;27636;28745;28752;28753;28776;28777;28779;28782;28786;28790;28794;28795;28799;28801;29685;30738;30739;30742;30959;31131;32253;32773;34654;35751;35794;35832;35849;36694;37279;37280;40595;40596;40597;40598;40599;42496	false;false;false;false;false;false;false;false;false;false;false;false;false;false;false;false;true;false;false;false;false;false;false;false;false;false;false;false;false;false;false;false;false;false;false;false;false;false;false;false;false;false;false;false;false;false;false;false;false;false;false;false;false;false;false;false;false;false;false;false;false;false;false;false;false;false;false;false;false;false;false;false;false;false;false;false;false;false;false;false;false;false;false;false;true;false;false;false;false;false;false;false;false;false;false;false;false;false;false;false;false;false;false;false
MGYG000004769_01827	23	23	136	0	1028300000	223760000	157310000	161500000	210930000	149680000	125150000			203	685;1536;3246;3987;5580;6148;6953;19206;19207;19867;19911;19913;19922;25550;28716;32953;35423;36977;37020;37021;38456;39615;41743;41985;42472;42613	true;true;true;true;true;true;true;true;true;true;true;true;true;true;true;true;true;true;true;true;true;true;true;true;true;true
MGYG000002284_00537	11	11	34	0	1024800000	80044000	229980000	172740000	170580000	196060000	175360000			204	1662;6042;10968;11194;11671;13927;16671;24386;25274;33587;39316	true;true;true;true;true;true;true;true;true;true;true
MGYG000003937_01027	40	21	389	0	1020600000	175110000	176820000	150830000	181380000	168960000	167450000			205	43;53;75;76;79;269;536;613;652;911;912;913;1385;2466;3590;6080;7832;7899;9743;9970;9976;10606;13232;13284;13285;14188;14191;14192;15180;16165;16370;16371;16372;17638;17639;17640;17641;17642;17643;17739;17745;19073;24588;25474;25475;25511;25847;27634;28781;28789;28796;28798;30958;32312;32318;33604;34654;35751;35805;35832;35849;39195;42496	false;false;false;false;true;false;false;true;true;true;true;true;false;false;true;true;false;true;true;false;false;true;false;false;false;true;true;true;true;true;true;true;true;false;false;false;false;false;false;true;true;false;true;true;true;false;false;false;false;false;false;false;true;true;true;true;false;false;true;false;false;false;false
MGYG000001338_00111	13	13	200	0	1020000000	139520000	192460000	167510000	183970000	180580000	155950000			206	128;707;896;1794;1798;4238;4239;4240;4584;4585;4586;8393;8395;8396;8397;15119;15858;15859;21427;26141;26772;26773;29616;29617;29618;29619;29620;31782;31783	true;true;true;true;true;true;true;true;true;true;true;true;true;true;true;true;true;true;true;true;true;true;true;true;true;true;true;true;true
MGYG000001310_01963	40	11	694	0	1018100000	166630000	121970000	185930000	188770000	164650000	190150000			207	42;53;75;76;80;97;269;284;301;307;324;535;614;674;710;2466;3546;4940;4977;4978;5982;6120;7832;9971;11835;13232;13284;13285;13546;15201;15203;15205;16176;16496;17638;17639;17640;17641;17642;17643;17744;17746;17747;17748;17749;19073;19887;22296;24262;24263;24265;24266;24537;24586;25848;25849;27516;27628;27629;27632;27635;27636;28515;28745;28752;28753;28776;28777;28779;28782;28786;28790;28794;28795;28799;28801;30959;33475;34654;35751;35832;35849;36257;36259;36260;36261;37121;37122;37389;37390;37391;42496	false;false;false;false;false;false;false;false;false;false;false;false;false;false;false;false;true;true;true;true;false;false;false;false;true;false;false;false;true;false;true;true;true;true;false;false;false;false;false;false;false;false;false;false;false;false;true;false;false;false;false;false;false;false;false;false;false;false;false;false;false;false;true;false;false;false;false;false;false;false;false;false;false;false;false;false;false;false;false;false;false;false;false;false;false;false;false;false;true;true;true;false
MGYG000003695_01266	43	5	723	0	1012700000	185130000	126840000	163370000	180820000	166860000	189650000			208	40;42;53;75;76;80;97;269;284;301;307;324;509;510;535;674;2466;3552;3556;4677;6120;7832;8141;8144;8145;8147;8149;9971;10620;11231;13232;13284;13285;13541;13542;15201;15216;15217;16747;17638;17639;17640;17641;17642;17643;17744;17746;17747;17748;17749;19073;19563;19565;21669;22296;23732;24262;24263;24265;24266;24538;24587;25848;25849;27516;27628;27629;27632;27635;27636;28745;28752;28753;28776;28777;28779;28782;28786;28790;28794;28795;28799;28801;30738;30740;30741;30742;30959;32253;33475;34654;35751;35832;35849;36257;36259;36260;36261;42496	false;false;false;false;false;false;false;false;false;false;false;false;false;false;false;false;false;false;false;false;false;false;false;false;false;false;false;false;false;false;false;false;false;false;false;false;true;true;true;false;false;false;false;false;false;false;false;false;false;false;false;true;true;false;false;true;false;false;false;false;false;false;false;false;false;false;false;false;false;false;false;false;false;false;false;false;false;false;false;false;false;false;false;false;false;false;false;false;false;false;false;false;false;false;false;false;false;false;false
MGYG000002284_01227	17	12	140	0	1011800000	157470000	166180000	165950000	185090000	163540000	173550000			209	5944;7365;7366;9904;9905;9906;10488;15097;16717;17298;18052;19277;21722;26150;26859;26997;32851;34552;35043;35044;35601;42095	false;false;false;true;true;true;false;true;false;true;true;true;true;true;true;true;true;false;true;true;true;true
MGYG000002286_01839	5	1	29	0	1005700000	152330000	198160000	174800000	171540000	160490000	148360000			210	2496;14139;18184;25072;25073;27737	false;false;false;true;true;false
MGYG000000212_02552	37	2	366	0	1005400000	170170000	169230000	180000000	170590000	155470000	159930000			211	94;101;430;1782;1783;1784;2067;4293;5668;6176;6442;6443;6444;10553;11174;14166;15535;18026;18427;18448;19284;20450;20451;22445;22472;23473;23474;24036;24718;24783;25608;25792;26246;27521;29457;30317;30886;31492;33236;33246;35614;35935;36641;36643;36777;40155;40408;40409;42101	false;false;false;false;false;false;false;false;false;false;false;false;false;false;false;false;false;false;false;false;false;false;false;false;false;false;false;false;false;false;false;false;true;false;false;false;false;false;false;false;false;true;false;false;false;false;false;false;false
MGYG000003683_00887	31	21	310	0	1005300000	151570000	185500000	154900000	184960000	171120000	157240000			212	44;78;238;302;452;5322;5323;5981;6596;7590;7591;9995;12516;13503;15162;15306;15307;15308;15309;16158;16159;17742;17743;18027;19073;19777;24499;24584;24918;27633;28778;28780;28793;28797;29753;29754;30416;30418;30431;32671;34654;34865;35636;35847;38725;38726;38727;38728;38729;39195;42496	false;true;true;false;true;true;true;true;true;true;true;false;true;false;true;true;true;true;true;true;true;true;true;true;false;false;false;true;true;true;true;true;true;true;true;true;true;true;true;false;false;false;true;true;true;true;true;true;true;false;false
MGYG000002272_00522	56	48	504	0	1005300000	161990000	168770000	170860000	173880000	171100000	158680000			213	86;303;415;428;438;1200;1209;6486;7782;7997;10397;10814;11609;11610;12188;12294;12700;13103;13196;13211;13744;13745;13962;14697;14700;14708;15326;15774;15775;16516;19849;19896;19901;19902;21316;21324;21325;21952;22330;22335;22787;23264;23265;24536;24571;25972;25975;27825;27989;28965;30126;30233;30313;30361;30362;32006;32339;32340;33543;33709;33710;33711;33712;34061;34065;34195;34767;35512;36569;37474;37475;38056;38057;38994;39087;39760;42085;42086;42218;42480;42481;42482	true;false;true;true;true;true;true;true;true;true;true;true;true;true;true;true;true;true;true;true;true;true;true;false;false;false;true;true;true;false;true;true;true;true;true;true;true;true;true;true;true;true;true;true;true;false;false;false;true;false;false;true;true;true;true;false;true;true;true;true;true;true;true;true;true;true;true;true;true;true;true;false;false;true;true;true;true;true;true;true;true;true
MGYG000002528_02664	21	13	200	0	1000400000	169260000	172550000	187400000	150890000	170890000	149390000			214	2791;2792;2793;5251;9453;9454;9757;10563;13018;14616;18771;18772;19899;20675;22228;26121;26660;27004;27005;29577;32523;36117;36118;38409;38872;39284;39287;39288;40385	true;true;true;true;true;true;true;true;false;false;true;true;false;true;false;true;true;true;true;true;true;true;true;false;false;false;false;false;false
MGYG000000038_00758	44	8	612	0	999340000	177590000	130650000	188200000	163800000	146160000	192940000			215	42;53;75;76;80;97;269;284;301;304;307;509;510;535;674;710;2466;3552;3556;4677;6120;7832;8140;8143;8148;9971;10605;13232;13284;13285;13541;13542;15196;15200;15201;15224;15226;16167;16168;16170;17638;17639;17640;17641;17642;17643;17744;17746;17747;17748;17749;19073;19882;21669;22296;24262;24263;24265;24266;24537;24586;25848;25849;27630;28783;28787;28800;30738;30740;30741;30742;30959;33553;33605;34654;34862;34863;34864;35751;35832;35849;36262;36263;39352;39353;39354;42496	false;false;false;false;false;false;false;false;false;false;false;false;false;false;false;false;false;true;true;false;false;false;false;false;false;false;true;false;false;false;false;false;false;false;false;false;false;true;true;true;false;false;false;false;false;false;false;false;false;false;false;false;true;false;false;false;false;false;false;false;false;false;false;false;false;false;false;false;false;false;false;false;false;false;false;false;false;false;false;false;false;true;true;true;true;true;false
MGYG000000262_00361	13	13	85	0	998980000	194560000	160240000	142550000	167890000	172910000	160840000			216	62;1537;2281;4476;5140;5401;8164;15272;17234;30884;31226;32139;34302;34662	true;true;true;true;true;true;true;true;true;true;true;true;true;true
MGYG000002293_01819	29	18	176	0	996270000	220720000	165820000	166910000	151360000	141620000	149830000			217	211;3218;6201;6577;7247;10780;10850;10892;12080;14205;14351;14352;16483;16995;17029;18303;19399;23648;23688;24334;24335;24941;26074;26146;26321;26323;27429;29734;30858;31736;33388;34957;36488;36489;42462	false;true;false;true;true;false;true;true;true;false;true;true;false;true;true;true;false;false;false;true;true;false;false;true;false;false;true;false;true;true;true;true;false;false;true
MGYG000002284_00667	14	13	118	0	993370000	158220000	155160000	154280000	159480000	166450000	199790000			218	546;593;3378;3972;3973;9237;9676;11918;12838;12839;12840;12841;12842;16831;16832;23122;34016;34017	false;true;true;true;true;true;true;false;true;true;true;true;true;true;true;true;true;true
MGYG000000036_01419	20	1	169	0	991510000	753520000	49395000	53141000	46889000	45449000	43107000			219	108;2565;2566;2567;2569;2570;2571;3189;3190;3271;10375;10791;14308;20086;20133;20883;21896;22270;22271;24223;24224;26100;26498;30187;32725;38734;41356;41938	false;false;false;false;false;false;false;false;false;false;false;false;false;false;false;false;false;false;false;false;false;false;false;true;false;false;false;false
MGYG000002284_00399	15	15	55	0	990720000	24216000	869260000	22180000	25269000	27178000	22620000			220	1946;8383;11027;12161;12830;13750;19198;20157;20523;24191;29520;31388;32165;33642;34695	true;true;true;true;true;true;true;true;true;true;true;true;true;true;true
MGYG000002492_00538	1	1	2	3.55075e-06	986080000	189630000	150940000	167710000	158800000	164600000	154400000			221	25091;25103	true;true
MGYG000002312_00711	32	2	307	0	982470000	169810000	176660000	150750000	163490000	145050000	176720000			222	263;727;1170;1441;3531;3532;7142;10075;11112;11114;11623;16437;17082;20458;20595;22386;22542;23094;24396;25053;26092;26452;26453;27242;27621;28532;28756;28813;29467;30193;31295;34088;34089;34311;35173;35174;35217;35218;35285;35287;36860;37746;37747;41702	false;false;false;false;false;false;false;false;false;false;true;false;false;false;false;true;false;false;false;false;false;false;false;false;false;false;false;false;false;false;false;false;false;false;false;false;false;false;false;false;false;false;false;false
MGYG000002272_00198	39	22	470	0	981500000	154130000	172840000	152340000	178310000	160370000	163520000			223	30;93;281;310;455;1381;1398;1399;1402;1403;2384;2421;2922;3125;3126;3127;3128;4997;5891;5894;6092;11448;11449;15642;17658;17661;18274;18275;18276;19045;19521;22217;22880;22881;26048;26153;26874;27954;30413;30420;30436;30437;30438;32513;32522;33346;34350;34351;34354;34355;34392;34789;35118;36400;36401;36402;36740;36742;37249;37288;37291;37292;38384;38840;38841;40342;40344;40346;40525;41136;41470;41829;41831	false;false;false;false;false;true;true;true;true;true;true;true;true;false;false;false;false;true;true;true;true;true;true;false;true;true;true;true;true;false;true;true;true;true;false;false;false;false;false;false;false;false;false;true;true;false;true;true;true;true;false;true;true;true;true;true;false;false;false;true;true;true;false;false;false;false;false;false;false;false;true;true;true
MGYG000002284_00088	26	26	128	0	980350000	136140000	159820000	175160000	160920000	183820000	164490000			224	6160;7054;7543;13040;13981;14345;15718;18216;19426;22259;23471;23833;26681;27094;30593;33821;34597;34598;35315;35407;39396;39397;40711;40858;40860;40861;40862;40897;42360	true;true;true;true;true;true;true;true;true;true;true;true;true;true;true;true;true;true;true;true;true;true;true;true;true;true;true;true;true
MGYG000000251_00744	8	4	30	0	978960000	137610000	167970000	176460000	171090000	156070000	169750000			225	3279;3955;9883;19491;23886;28408;34484;35410	false;true;false;true;true;true;false;false
MGYG000004681_01647	38	18	452	0	975650000	182210000	169560000	165180000	168170000	144730000	145800000			226	43;80;99;269;284;307;536;1682;1683;5320;8210;9742;9970;9976;10626;12395;15232;16171;16222;17033;17634;17635;17636;17744;17746;17747;17748;17749;19073;24656;24802;25511;25847;28826;28839;28840;30738;30739;30742;30959;32514;32526;33475;34654;34865;35751;35791;35792;35832;35849;36257;36259;36260;36261;38891;39195;42496	false;false;true;false;false;false;false;true;true;true;true;true;false;false;false;true;true;true;true;false;true;true;true;false;false;false;false;false;false;true;true;false;false;true;true;true;false;false;false;false;true;true;false;false;false;false;true;true;false;false;false;false;false;false;true;false;false
MGYG000000242_00282	43	9	571	0	974160000	171580000	214470000	187700000	166750000	120670000	112990000			227	42;50;53;75;76;80;269;284;301;304;307;509;510;535;674;2466;3549;3551;4677;6120;7832;9971;10620;11510;13232;13284;13285;13541;13542;15196;15200;15201;15224;15226;16498;17638;17639;17640;17641;17642;17643;17744;17746;17747;17748;17749;19073;19885;21669;24304;24538;24587;25848;25849;27630;28783;28787;28800;30738;30740;30741;30742;30959;33475;33605;34541;34545;34546;34547;34654;35751;35793;35832;35849;36257;36259;36260;36261;37121;37122;42496	false;true;false;false;false;false;false;false;false;false;false;false;false;false;false;false;true;true;false;false;false;false;true;true;false;false;false;false;false;false;false;false;false;false;true;false;false;false;false;false;false;false;false;false;false;false;false;true;false;true;false;false;false;false;true;true;true;true;false;false;false;false;false;false;false;true;true;true;true;false;false;true;false;false;false;false;false;false;false;false;false
MGYG000003694_02365	22	16	209	0	964660000	196570000	169020000	145360000	150220000	169210000	134290000			228	108;2540;2541;2565;2566;2567;2569;2570;2571;3271;10375;15551;17399;20086;20137;21894;22270;22271;24219;26100;26164;26498;26982;26983;32178;32725;34520;34521;34522;34593;38734;41356;41938	true;true;true;false;false;false;false;false;false;true;true;true;true;false;true;true;true;true;true;true;true;true;true;true;true;false;true;true;true;true;false;false;true
MGYG000001338_01630	28	28	177	0	962490000	163090000	172870000	144270000	172790000	153960000	155490000			229	4490;5805;5806;5986;7805;10734;10736;11548;12300;17067;17902;19860;19941;20853;22103;22112;24603;24670;24953;25869;25870;25913;25914;26597;26599;26600;31678;32500;32501;32594;32987;33183;34148;34315;34316;36962;42783	true;true;true;true;true;true;true;true;true;true;true;true;true;true;true;true;true;true;true;true;true;true;true;true;true;true;true;true;true;true;true;true;true;true;true;true;true
MGYG000000262_00030	45	8	767	0	958560000	173650000	123790000	163320000	165450000	142190000	190160000			230	42;53;75;76;80;97;269;283;284;301;307;324;509;510;535;674;2466;3553;3555;4677;6120;7832;8142;8146;9971;11231;13232;13284;13285;13541;13542;15195;15199;15201;15209;15210;15212;15213;16164;17638;17639;17640;17641;17642;17643;17744;17746;17747;17748;17749;19073;19886;21669;22232;22236;22237;22296;24262;24263;24265;24266;25848;25849;27516;27628;27629;27632;27635;27636;28745;28752;28753;28776;28777;28779;28782;28786;28790;28794;28795;28799;28801;30738;30740;30741;30742;30949;30959;33602;33603;34654;34862;34863;34864;35751;35832;35849;37121;37122;40600;40601;42496	false;false;false;false;false;false;false;false;false;false;false;false;false;false;false;false;false;true;true;false;false;false;true;true;false;false;false;false;false;false;false;false;false;false;false;false;false;false;true;false;false;false;false;false;false;false;false;false;false;false;false;true;false;true;true;true;false;false;false;false;false;false;false;false;false;false;false;false;false;false;false;false;false;false;false;false;false;false;false;false;false;false;false;false;false;false;false;false;false;false;false;false;false;false;false;false;false;true;true;true;true;false
MGYG000002293_00471	13	13	116	0	955470000	244150000	124660000	119670000	277080000	105330000	84574000			231	4751;8428;10498;11578;12090;12092;19446;20061;22521;24789;24826;31130;32726;34507;41310	true;true;true;true;true;true;true;true;true;true;true;true;true;true;true
MGYG000000133_02991	46	3	750	0	954070000	164490000	109030000	178530000	162440000	148290000	191290000			232	42;53;75;76;80;97;165;269;283;284;301;307;324;509;510;535;614;674;2466;3554;4677;5982;6120;7832;8138;9971;10627;13232;13285;13541;13542;15195;15199;15201;15209;15210;15212;15213;16162;16163;17638;17639;17640;17642;17643;17744;17746;17747;17748;17749;19073;21669;22233;22234;22296;24262;24263;24265;24266;25848;25849;27516;27628;27629;27632;27635;27636;28745;28752;28753;28776;28777;28779;28782;28786;28790;28794;28795;28799;28801;29685;30738;30740;30741;30959;31131;32253;32773;33603;34654;35751;35832;35849;36694;37279;39076;40595;40596;40597;42496	false;false;false;false;false;false;false;false;false;false;false;false;false;false;false;false;false;false;false;false;false;false;false;false;true;false;false;false;false;false;false;false;false;false;false;false;false;false;false;false;false;false;false;false;false;false;false;false;false;false;false;false;false;false;false;false;false;false;false;false;false;false;false;false;false;false;false;false;false;false;false;false;false;false;false;false;false;false;false;false;false;false;false;false;false;false;true;false;false;false;false;false;false;true;false;false;false;false;false;false
MGYG000002186_01192	33	2	703	0	952770000	171790000	111960000	153470000	179100000	160780000	175680000			233	40;42;53;75;76;80;97;283;284;301;307;324;535;674;2466;3554;4677;6120;8141;8144;8145;8147;8149;9971;10636;13232;13284;13285;13541;15195;15199;15209;15212;15213;17638;17639;17641;17642;17643;17744;17746;17747;17749;19073;21669;22296;24262;24263;24265;24266;24538;24587;25848;25849;27516;27628;27629;27632;27635;27636;28745;28752;28753;28776;28777;28779;28782;28786;28790;28794;28795;28799;28801;30742;30949;30959;32253;33475;33603;35926;36257;36259;36260;37121;37122;42496	false;false;false;false;false;false;false;false;false;false;false;false;false;false;false;false;false;false;false;false;false;false;false;false;true;false;false;false;false;false;false;false;false;false;false;false;false;false;false;false;false;false;false;false;false;false;false;false;false;false;false;false;false;false;false;false;false;false;false;false;false;false;false;false;false;false;false;false;false;false;false;false;false;false;false;false;false;false;false;true;false;false;false;false;false;false
MGYG000003937_01474	28	16	183	0	950420000	167120000	150980000	141880000	174340000	151160000	164940000			234	211;6201;6578;7732;12460;13110;14205;15378;16994;19399;19582;22288;23622;23688;24336;24941;25306;25307;26322;26766;29734;31735;32442;33052;33387;35942;36488;36489;42376;42461;42706	false;false;false;true;true;true;true;true;true;false;true;false;false;true;true;true;false;false;true;true;false;true;false;true;true;true;false;false;false;false;false
MGYG000000146_01348	36	1	584	0	949630000	170490000	119610000	180300000	155230000	138710000	185280000			235	42;53;75;76;80;97;269;284;301;304;307;509;510;535;674;2466;3552;3556;4677;6120;7832;8140;8143;8148;9971;10605;13232;13285;13541;13542;15196;15200;15224;15226;16169;17638;17639;17640;17642;17643;17744;17746;17747;17749;19073;19882;21669;22296;24262;24263;24265;24266;24537;24586;25848;25849;27630;28783;28787;28800;30738;30740;30741;30959;33553;33605;34862;34863;34864;35751;35832;35849;36262;36263;39352;39353;39354;42496	false;false;false;false;false;false;false;false;false;false;false;false;false;false;false;false;false;false;false;false;false;false;false;false;false;false;false;false;false;false;false;false;false;false;true;false;false;false;false;false;false;false;false;false;false;false;false;false;false;false;false;false;false;false;false;false;false;false;false;false;false;false;false;false;false;false;false;false;false;false;false;false;false;false;false;false;false;false
MGYG000001338_01460	27	27	218	0	942650000	163770000	153020000	151460000	146060000	173500000	154840000			236	531;5368;5372;5373;5842;5844;6177;7616;7617;8988;8990;10268;11046;11847;14316;21639;26042;26181;27105;31954;31976;33319;33320;33589;34324;36532;36915;37014;37015;37037;38945;38946;40527;41733;41736;42454;42455	true;true;true;true;true;true;true;true;true;true;true;true;true;true;true;true;true;true;true;true;true;true;true;true;true;true;true;true;true;true;true;true;true;true;true;true;true
MGYG000002312_02472	31	1	332	0	936850000	139670000	149660000	157200000	167060000	165130000	158130000			237	157;289;1409;1410;3201;3202;3203;4616;4640;4641;5049;5681;5682;5684;5685;5687;7410;7411;7413;8888;8889;9365;9496;13470;13471;15438;15523;15526;15527;15528;16273;16274;18791;20276;23322;23998;23999;26197;27270;29670;33220;36430;36431;37496;37832;37833;37834;40313;40884	false;false;false;false;false;false;false;false;false;false;false;false;false;false;false;false;false;false;false;false;false;false;false;false;false;true;false;false;false;false;false;false;false;false;false;false;false;false;false;false;false;false;false;false;false;false;false;false;false
MGYG000003695_01228	34	2	320	0	935550000	150540000	168320000	157060000	167030000	142570000	150040000			238	94;101;430;2070;2087;4293;5668;6176;10553;11174;14166;15798;18026;18427;18448;19284;20450;20451;22445;22471;22472;23473;23474;24036;24718;24783;25606;25609;26286;29402;29456;30317;30886;35614;35934;35936;36644;36777;40155;40408;40409;42101	false;false;false;false;true;false;false;false;false;false;false;false;false;false;false;false;false;false;false;false;false;false;false;false;false;false;false;false;false;false;false;false;false;false;false;false;true;false;false;false;false;false
MGYG000000212_03302	9	2	49	0	931870000	154510000	134680000	180430000	181580000	124510000	156160000			239	546;1895;1898;5654;10764;11918;21856;25464;34852;38637	false;false;false;false;true;false;false;false;false;true
MGYG000002298_01806	64	1	945	0	929720000	158140000	153570000	165160000	159120000	144370000	149360000			240	54;90;276;303;1206;2285;2286;5381;7715;7727;7728;7780;7781;7785;7888;7889;7890;7891;8808;8809;8811;10409;10491;10919;11083;12690;12964;12967;12968;12974;12976;12977;13137;13138;13327;13328;13779;14697;14700;14708;15405;15406;15425;15426;15683;15684;15747;15749;15892;15895;17874;17875;17877;17878;17885;18698;18794;18999;19472;19837;19865;21010;21011;21013;21303;21677;22320;22321;22531;22791;23017;23262;23263;23278;23867;25972;25975;26187;26275;26276;26633;27192;27825;28564;28965;28972;29773;29774;30002;31551;31552;33512;33996;34064;34073;34682;34771;34773;34929;35252;35999;38056;38057;40873;41124;41586;41587;41588;41629;41630	false;false;false;false;false;false;false;false;false;false;false;false;false;false;false;false;false;false;false;false;false;false;false;false;false;false;false;false;false;false;false;false;false;false;false;false;false;false;false;false;false;false;false;false;false;false;false;false;false;false;false;false;false;false;false;false;true;false;false;false;false;false;false;false;false;false;false;false;false;false;false;false;false;false;false;false;false;false;false;false;false;false;false;false;false;false;false;false;false;false;false;false;false;false;false;false;false;false;false;false;false;false;false;false;false;false;false;false;false;false
MGYG000000251_01169	78	25	934	0	928810000	143110000	145900000	157120000	166350000	156910000	159430000			241	90;276;303;376;414;1079;1080;1155;1207;2285;2286;2930;2931;2950;3147;3148;3149;7715;7727;7728;7780;7781;7785;7786;7892;7893;7894;8808;8809;8810;8811;10491;10851;10906;12792;12958;12965;12966;12970;12971;12972;12973;13088;13089;13137;13138;14033;14697;14700;14708;15406;15688;15769;15770;15892;15895;17874;17875;17877;17878;17885;17972;18698;18876;19699;19848;19900;21010;21011;21013;21303;21304;21496;22267;22329;22531;22791;22864;23262;23263;23278;23641;25930;25972;25975;26043;26186;26275;26276;26299;26633;27170;27191;27825;28562;28965;29778;29996;30126;30230;30232;30577;31330;31551;31552;33512;33996;34060;34063;34071;34949;35252;35460;35461;35466;35467;35999;36218;37899;38056;38057;38508;39563;40873;41124;41586;41587;41588;41631	false;false;false;true;true;false;false;false;false;false;false;true;true;true;true;true;true;false;false;false;false;false;false;false;true;true;true;false;false;false;false;false;true;true;false;false;false;false;false;false;false;false;false;false;false;false;false;false;false;false;false;true;true;true;false;false;false;false;false;false;false;false;false;true;false;false;false;false;false;false;false;false;true;true;true;false;false;true;false;false;false;false;false;false;false;false;false;false;false;true;false;false;false;false;true;false;true;true;false;true;true;false;false;false;false;false;false;false;false;false;true;false;true;true;true;true;false;true;true;false;false;true;true;false;true;false;false;false;true
MGYG000002492_00659	21	9	251	0	916770000	139620000	166970000	179640000	147480000	146870000	136180000			242	5497;5498;6004;6006;6181;12045;12047;14555;15593;16316;18962;20727;20729;20731;20732;20734;22424;23451;26212;26397;27381;28133;30066;32103;35696;36990;41742;41744;42209;42808	false;false;false;false;false;true;true;false;false;true;true;false;false;false;false;false;true;false;false;true;false;true;true;false;false;false;false;false;true;true
MGYG000002272_01443	14	11	299	0	913420000	183120000	155200000	155720000	127150000	163830000	128390000			243	345;1893;2018;3813;3814;3816;4255;4256;4258;4259;4262;4263;4420;9933;9934;12197;12198;14491;31105;34464;34475;41367	false;true;true;true;true;true;false;false;false;false;false;false;true;true;true;false;false;true;true;true;true;true
MGYG000001338_03386	6	6	52	0	911000000	165940000	160430000	162170000	155950000	134070000	132450000			244	546;1895;8690;10762;10763;10864;10965;11918;25464;34852	true;true;true;true;true;true;true;true;true;true
MGYG000000036_00766	34	28	169	0	910230000	147660000	162740000	148090000	165040000	143450000	143250000			245	3281;4833;4872;5023;5037;5038;7830;9695;11622;14045;15099;16143;16145;16146;16147;16202;21215;21750;25286;27833;27834;27835;27836;28724;31009;32964;33557;35711;35919;35920;37297;38411;39619;39634;39672;40023;40820;41579;41612;41615;41616;41683	false;true;true;false;false;false;true;true;true;true;true;false;false;false;true;true;true;false;true;true;true;true;true;true;true;true;true;true;false;false;true;true;true;true;true;true;true;true;true;true;true;true
MGYG000003695_01520	21	4	163	0	909230000	134260000	172010000	182340000	115570000	141380000	163660000			246	1919;2660;2661;2662;3471;3768;7281;7347;9610;9613;11422;14551;16540;16541;20302;24123;25549;27165;27874;27875;29325;29326;29859;30225;34612;38312;38313;42534	true;false;false;false;false;false;false;true;false;false;false;false;false;false;false;false;false;false;false;false;false;false;false;true;true;false;false;false
MGYG000002478_02340	18	16	67	0	906420000	185330000	157230000	141830000	127450000	159390000	135190000			247	2197;2438;2979;11874;12785;13844;17121;18976;20641;26911;27289;28159;31027;31028;34889;36470;37126;37192;42545	true;true;true;true;true;true;true;true;false;true;true;true;false;false;true;true;true;true;true
MGYG000002284_00923	36	35	212	0	905070000	145090000	145180000	161010000	165200000	148460000	140140000			248	816;817;3038;3494;5537;5540;5700;6595;7798;14360;15559;16016;16466;16958;18513;19244;20180;21048;21136;22171;22961;23111;25126;25127;29244;29282;29524;30827;31408;31720;32540;32975;33832;34493;34581;34582;35057;35058;35171;35204;38636	true;true;true;true;true;true;true;true;true;true;true;true;false;true;true;true;true;true;true;true;true;true;true;true;true;true;true;true;true;true;true;true;true;true;true;true;true;true;true;true;true
MGYG000000142_02506	38	9	396	0	900920000	143420000	158670000	141120000	157430000	147630000	152640000			249	190;5219;6382;6383;6384;6401;7497;9752;10044;10856;10923;11679;11988;12724;13235;13531;13532;13762;13764;14081;14893;15261;15262;16811;16812;18209;18210;20429;20430;21995;22240;23967;25476;25569;25570;26168;26169;26300;26622;26991;26992;27003;27007;29715;30376;32931;36057;36981;36982;37722;38588;39701;41088;41089	false;false;false;false;false;false;false;true;false;false;false;true;false;true;false;false;false;true;true;false;true;false;false;false;false;false;false;false;false;false;false;false;true;false;false;false;false;false;false;false;false;false;false;false;false;false;false;false;false;true;true;true;false;false
MGYG000002293_00521	30	19	357	0	895960000	235560000	119910000	125640000	141420000	145270000	128160000			250	44;80;284;302;307;1385;4811;9995;10056;15165;15672;15697;15833;16223;16226;17645;17744;17746;17747;17748;17749;19073;19494;24583;25511;25847;28820;30785;30959;31257;31712;33158;33169;33213;33214;34654;34865;35187;35847;36771;37768;37769;37770;39195;42497	false;false;false;false;false;false;true;false;true;true;true;true;true;true;true;true;false;false;false;false;false;false;true;true;false;false;true;true;false;true;true;true;true;true;true;false;false;true;false;true;true;true;true;false;true
MGYG000002470_03417	19	17	43	0	895410000	119020000	141750000	160890000	151850000	156190000	165720000			251	6962;12824;16348;18317;18368;20091;22250;22252;25213;27213;27693;29098;32202;34166;34496;36206;38065;38066;42283	true;true;true;true;true;true;false;false;true;true;true;true;true;true;true;true;true;true;true
MGYG000000084_01085	40	4	419	0	883500000	125170000	218780000	130830000	139010000	140690000	129010000			252	30;93;281;310;658;761;847;848;850;851;853;1902;2418;2419;2420;3125;3126;3127;3128;3355;5891;5894;6089;11448;11449;15642;17660;18274;18275;18276;19521;20778;21154;22217;22880;22881;26048;26153;26874;28492;30441;33346;34350;34351;34354;34355;34392;34822;35118;35119;35120;36400;36401;36402;36740;36742;38384;38840;38841;39469;40342;40344;40345;40346;40525;41136;41471;41829;41831	false;false;false;false;false;false;false;false;false;false;false;true;false;false;false;false;false;false;false;true;false;false;false;false;false;false;false;false;false;false;false;true;false;false;false;false;false;false;false;false;true;false;false;false;false;false;false;false;false;false;false;false;false;false;false;false;false;false;false;false;false;false;false;false;false;false;false;false;false
MGYG000001338_03531	13	13	270	0	881980000	150460000	146340000	132810000	154210000	150210000	147950000			253	296;316;345;718;760;1267;1268;1270;1272;1488;1493;4268;4269;4270;4432;9937;12197;12198;21654;29979;29980;37264;37265;37266;41106;41107;41509	true;true;true;true;true;true;true;true;true;true;true;true;true;true;true;true;true;true;true;true;true;true;true;true;true;true;true
MGYG000002293_01263	29	24	252	0	879010000	199360000	147270000	167470000	141640000	124480000	98799000			254	808;1342;1348;1622;1623;1624;1625;1626;1627;1628;3947;6084;6085;8960;8961;11884;18982;19360;21191;21192;21193;21194;21195;23602;23603;23652;23654;24078;27518;33098;35689;35690;36013;36014;38384;38804;38814;38815;38817;38840;38841;39424;39843;40523;40894;41477;41479;42841	true;true;true;true;true;true;true;true;true;true;true;true;true;true;true;true;false;true;true;true;true;true;true;false;false;false;false;true;true;true;true;true;true;true;false;true;true;true;true;false;false;true;true;true;true;true;true;true
MGYG000001338_03061	11	7	95	0	877790000	152570000	143550000	148870000	136480000	144790000	151530000			255	826;827;3301;9886;11023;16622;16623;29067;29068;37661;37662;37669;40482;42815;42816	false;false;true;false;true;true;true;true;true;true;true;false;true;false;false
MGYG000002545_00035	13	1	293	0	875610000	172790000	141290000	155960000	126280000	155630000	123660000			256	345;1894;2018;3813;3816;4255;4256;4258;4259;4262;4263;4420;9933;9934;12197;12198;14491;31105;34464;34475;41367	false;true;false;false;false;false;false;false;false;false;false;false;false;false;false;false;false;false;false;false;false
MGYG000001338_01867	8	8	38	0	875240000	112530000	111390000	108790000	180030000	137610000	224880000			257	5280;5281;6357;8583;17832;17841;28152;38601	true;true;true;true;true;true;true;true
MGYG000003937_01473	33	22	198	0	874210000	145610000	139800000	140980000	133640000	152090000	162090000			258	214;620;2937;4868;6456;8547;8673;13136;13152;13153;14117;14173;17274;17313;17528;18714;20598;21030;21031;22381;25969;26920;27285;28698;29544;29737;29991;30087;30832;32876;39573;40210;40228;40451;40947;41059	true;true;true;true;true;true;false;true;true;true;true;true;true;false;true;false;true;false;false;true;true;true;true;false;true;true;false;false;true;false;false;true;true;true;true;false
MGYG000000002_00989	27	3	292	0	871680000	156410000	134810000	146380000	159860000	131500000	142730000			259	161;4033;4834;6878;7230;7238;7239;7843;8015;8016;8017;8018;8019;9597;12214;12215;13066;23479;23480;26137;26205;26696;26748;27317;32052;36242;36403;36405;37631;37632;37633;37659;37848;37849;38990;39065;39068;39966;41287;41441	false;false;false;false;false;false;false;false;false;false;false;false;false;false;false;false;true;false;false;false;false;true;false;false;false;false;false;false;false;false;false;false;true;true;false;false;false;false;false;false
MGYG000001338_01369	35	35	307	0	869650000	145920000	160060000	141470000	137140000	136570000	148480000			260	357;1992;2660;2661;2662;2851;3473;4552;4554;6852;6855;7348;8062;11446;14551;16304;16539;18038;18039;18040;18042;18779;18780;19397;19398;19733;19734;21806;21943;21944;23902;24122;26000;26005;27166;27874;27875;29325;29326;29832;30874;37808;37810;38312;38313;42534	true;true;true;true;true;true;true;true;true;true;true;true;true;true;true;true;true;true;true;true;true;true;true;true;true;true;true;true;true;true;true;true;true;true;true;true;true;true;true;true;true;true;true;true;true;true
MGYG000003694_00878	22	22	218	0	869430000	164810000	132010000	117600000	136590000	144740000	173680000			261	25;198;2213;6571;8766;9914;12651;14596;18049;19021;19648;19649;19650;20010;20837;22118;25638;25639;26039;26098;26481;26482;29582;29727;30062;30063;34866;35528;35529;35802;38077;38078	true;true;true;true;true;true;true;true;true;true;true;true;true;true;true;true;true;true;true;true;true;true;true;true;true;true;true;true;true;true;true;true
MGYG000000251_00853	66	27	553	0	869210000	143850000	138840000	150740000	152250000	139710000	143810000			262	33;67;82;726;2291;3419;3420;3451;3461;3826;3827;4136;4196;4273;4274;4493;4494;4660;5156;6146;6312;7333;7334;8234;8793;8844;11681;12082;12566;13286;13291;13738;13804;13805;13863;13864;14885;16070;16073;16233;16234;16235;17114;17434;17985;18101;18640;18645;18706;19245;19246;19247;19249;19250;19251;20112;20114;22027;23587;23588;24110;24111;24664;24841;27663;27666;28503;29494;30250;30681;31198;31213;31835;31915;32128;32859;32861;32862;32864;33111;34322;34827;34844;34845;34848;35193;35196;37331;37569;39338;39339;39340;40064;40903;41320;41321;41624	false;false;false;true;false;false;false;true;true;false;false;false;false;false;false;true;true;true;true;false;true;false;false;false;true;false;true;true;true;true;true;true;false;false;true;true;false;true;true;false;false;false;false;false;true;false;false;false;false;false;false;false;false;false;false;false;false;true;false;false;false;false;false;false;true;true;true;true;false;false;true;true;false;false;true;false;false;false;false;false;true;false;false;false;false;true;true;true;false;false;false;false;true;false;false;false;true
MGYG000001338_02508	53	53	510	0	867800000	121810000	120200000	116510000	177280000	187830000	144180000			263	91;180;3390;3959;5836;5838;5840;7464;7465;8276;8277;8278;8279;8281;8282;8289;10537;11350;11408;12797;13451;14989;15153;15155;15680;15681;15711;15712;15713;15744;16180;16181;17136;20204;20365;23320;23411;24392;24394;24395;26562;27115;27532;27541;27774;27964;28109;28183;28494;29188;29191;29523;29703;29813;32555;33292;33929;34533;35846;38369;38370;39667;39824;39826;39827;40195;41214;41652;41780;41781;42020;42021;42022;42900	true;true;true;true;true;true;true;true;true;true;true;true;true;true;true;true;true;true;true;true;true;true;true;true;true;true;true;true;true;true;true;true;true;true;true;true;true;true;true;true;true;true;true;true;true;true;true;true;true;true;true;true;true;true;true;true;true;true;true;true;true;true;true;true;true;true;true;true;true;true;true;true;true;true
MGYG000000534_01429	25	3	246	0	864900000	235960000	121290000	159130000	117110000	140020000	91382000			264	808;1342;1348;1622;1623;1624;1625;1626;1627;1628;3947;6085;8960;8961;11884;15409;17284;19360;21192;21193;21195;31610;31611;33098;35689;35690;36013;36014;37914;37915;38804;38814;38815;38816;38817;39424;39843;40523;40894;41473;41475;41478;42841	false;false;false;false;false;false;false;false;false;false;false;false;false;false;false;true;true;false;false;false;false;false;false;false;false;false;false;false;false;false;false;false;false;true;false;false;false;false;false;false;false;false;false
MGYG000000245_02021	22	3	230	0	864770000	172550000	139880000	154210000	142120000	122000000	134010000			265	3629;3928;5497;5498;6004;6006;6181;9525;12045;12047;14044;14555;16315;16317;18457;18961;20727;20729;20731;20732;20734;23448;26210;26395;26396;27379;28133;32103;36458;36601;40794;41742;41744	false;true;false;false;false;false;false;true;false;false;false;false;false;false;false;false;false;false;false;false;false;true;false;false;false;false;false;false;false;false;false;false;false
MGYG000000193_02083	44	9	560	0	855260000	155520000	95006000	161150000	142570000	121470000	179560000			266	42;53;75;76;80;97;269;284;301;307;509;510;535;614;674;2466;4677;5982;6120;7832;8140;8143;8148;9971;10619;13232;13284;13285;13541;13542;15201;15218;16036;16494;17638;17639;17640;17641;17642;17643;17744;17746;17747;17748;17749;19073;19566;21669;22296;24262;24263;24265;24266;24537;24586;24634;25848;25849;27630;28783;28787;28800;30738;30740;30741;30742;30959;34654;34862;34863;34864;35751;35832;35849;36271;40595;40596;40597;41842;41843;42496	false;false;false;false;false;false;false;false;false;false;false;false;false;false;false;false;false;false;false;false;false;false;false;false;true;false;false;false;false;false;false;true;true;true;false;false;false;false;false;false;false;false;false;false;false;false;true;false;false;false;false;false;false;false;false;true;false;false;false;false;false;false;false;false;false;false;false;false;false;false;false;false;false;false;true;false;false;false;true;true;false
MGYG000002545_02504	37	5	546	0	854920000	162160000	141730000	101070000	151020000	170600000	128340000			267	43;80;105;269;284;307;509;510;536;1385;2466;3583;3586;3587;7832;7898;9382;9970;9976;10594;10623;10628;10656;10657;10658;13503;14187;14189;14190;15166;17644;17744;17746;17747;17748;17749;19073;25062;25222;25223;25848;25849;26730;26731;27634;28781;28789;28796;28798;30738;30740;30741;30959;31139;31144;31259;32254;32286;32287;32671;34654;35751;35832;35849;36092;37586;37757;37758;39195;42496	false;false;false;false;false;false;false;false;false;false;false;true;true;true;false;true;false;false;false;false;false;false;true;true;true;false;false;false;false;false;false;false;false;false;false;false;false;false;false;false;false;false;false;false;false;false;false;false;false;false;false;false;false;false;false;false;false;false;false;false;false;false;false;false;false;true;false;false;false;false
MGYG000002272_02669	8	8	37	0	852370000	27808000	415020000	21395000	355710000	20089000	12349000			268	10876;14751;15048;18124;22877;33694;37013;37913	true;true;true;true;true;true;true;true
MGYG000000038_01050	25	4	214	0	852110000	69786000	76389000	546870000	51922000	58767000	48379000			269	649;793;3605;6072;6378;9206;9888;9900;9901;13401;15430;20030;20049;20362;20668;21023;22165;22544;23575;26729;33409;34997;34999;35004;35005;35007;35010;35011;37944;38339;38340;39107;39143;41675	false;false;false;false;true;false;false;false;false;false;false;true;true;false;true;false;false;false;false;false;false;false;false;false;false;false;false;false;false;false;false;false;false;false
MGYG000000002_01928	70	17	758	0	851120000	130490000	136870000	144730000	156030000	133380000	149630000			270	54;90;276;303;330;2285;2286;2848;5381;7787;8808;8809;8810;8811;10416;10491;10918;11083;11310;12692;12694;12792;12964;12967;12968;12974;12976;12977;13087;13137;13138;13558;13777;14032;14033;14697;14700;14708;15405;15406;15425;15426;15748;15892;15895;17874;17875;17877;17878;17885;17972;18698;19051;19837;19865;21010;21011;21013;21303;21304;21661;22267;22329;22531;22791;23017;23262;23263;23631;23641;24549;25972;25975;26187;26275;26276;26633;27192;27825;28565;28965;31202;31551;31552;33512;33996;34064;34073;34771;34773;34949;35252;35464;35999;38056;38057;40873;41124;41586;41587;41588;41631	false;false;false;false;true;false;false;true;false;true;false;false;false;false;true;false;true;false;false;true;true;false;false;false;false;false;false;false;true;false;false;true;true;false;false;false;false;false;false;false;false;false;true;false;false;false;false;false;false;false;false;false;true;false;false;false;false;false;false;false;true;false;false;false;false;false;false;false;true;false;true;false;false;false;false;false;false;false;false;true;false;true;false;false;false;false;false;false;false;false;false;false;true;false;false;false;false;false;false;false;false;false
MGYG000002448_00117	16	15	55	0	850740000	161960000	177950000	131530000	162800000	105820000	110670000			271	1035;1084;4045;4095;6829;8353;8926;12749;15389;21912;27977;30366;30367;31017;31982;31983;41308;42516;42517	true;true;true;true;true;true;true;true;true;false;true;true;true;true;true;true;true;true;true
MGYG000000208_01568	25	1	632	0	850720000	153470000	94457000	132410000	158120000	144420000	167840000			272	40;42;53;75;76;80;97;269;284;301;307;324;535;674;2466;3558;4677;6120;8141;8144;8145;8147;8149;9971;13232;13284;13285;13541;15214;17638;17639;17641;17642;17643;17744;17746;17747;17749;19073;21669;22296;24262;24263;24265;24266;24538;24587;25848;25849;27516;27628;27629;27632;27635;27636;28745;28752;28753;28776;28777;28779;28782;28786;28790;28794;28795;28799;28801;30959;34862;34863;34864;35751;35832;35849;42496	false;false;false;false;false;false;false;false;false;false;false;false;false;false;false;false;false;false;false;false;false;false;false;false;false;false;false;false;true;false;false;false;false;false;false;false;false;false;false;false;false;false;false;false;false;false;false;false;false;false;false;false;false;false;false;false;false;false;false;false;false;false;false;false;false;false;false;false;false;false;false;false;false;false;false;false
MGYG000002492_01827	50	24	427	0	847560000	128060000	155880000	171550000	139390000	122570000	130110000			273	91;257;2641;2642;3390;3959;4378;5836;5838;5840;6448;7464;7465;8254;8256;8257;8258;8288;9355;10540;11347;11348;11409;11519;11520;12797;13451;14864;14998;15000;15153;15155;15682;15742;15743;15745;20364;21883;23320;23411;24392;24394;24395;26722;27117;28109;28183;29188;29191;29575;29782;31188;32556;33292;34533;35316;35846;39824;39832;40195;41176;41652;41769;42020;42021;42022;42683;42900	false;true;true;true;false;false;true;false;false;false;true;false;false;true;true;true;true;true;true;false;false;false;true;false;false;false;false;true;true;true;false;false;true;true;true;true;true;true;false;false;false;false;false;true;true;false;false;false;false;true;true;false;true;false;false;true;false;false;true;false;true;false;true;false;false;false;true;false
MGYG000000038_00850	11	5	57	0	846180000	8309800	200900000	186730000	261170000	178060000	11007000			274	943;944;945;4507;11481;15424;19428;24180;24330;29897;30492;35873;35874	true;true;true;true;false;true;true;false;false;false;true;false;false
MGYG000000072_00182	2	1	9	0	843800000	81218000	119950000	234030000	216420000	103040000	89142000			275	33452;38623	true;false
MGYG000002272_01482	38	19	529	0	843040000	153140000	155700000	108050000	141470000	161320000	123370000			276	43;80;105;269;284;307;509;510;536;611;612;1385;2466;3592;3593;7832;9382;9970;9976;10594;10623;10628;10651;10652;10653;10654;13503;14187;14189;14190;15166;17644;17744;17746;17747;17748;17749;19073;25062;25222;25223;25848;25849;26730;26731;27634;28781;28789;28796;28798;30738;30740;30741;30742;30959;31139;31144;31259;32254;32286;32287;32671;34200;34654;35751;35832;35849;36092;37757;37758;39195;42496	false;false;true;false;false;false;false;false;false;true;true;true;false;true;true;false;true;false;false;true;true;true;true;true;true;true;false;true;true;true;true;false;false;false;false;false;false;false;true;true;true;false;false;true;true;true;true;true;true;true;false;false;false;false;false;true;true;true;true;true;true;false;true;false;false;false;false;true;true;true;false;false
MGYG000000249_00026	34	3	673	0	839030000	146090000	88021000	154120000	150860000	135250000	164690000			277	42;53;75;76;80;97;269;284;301;307;324;535;614;674;2466;3547;4940;4977;4978;5982;6120;9971;11827;13232;13285;13546;15201;15203;15205;16177;17638;17639;17640;17642;17643;17744;17746;17747;17748;17749;19073;19887;22296;24262;24263;24265;24266;24537;24586;25848;25849;27516;27628;27629;27632;27635;27636;28745;28752;28753;28776;28777;28779;28782;28786;28790;28794;28795;28799;28801;30959;33475;34654;34862;34863;34864;35751;35832;35849;36257;36259;36260;36261;37121;37122;37388;42496	false;false;false;false;false;false;false;false;false;false;false;false;false;false;false;true;false;false;false;false;false;false;true;false;false;false;false;false;false;true;false;false;false;false;false;false;false;false;false;false;false;false;false;false;false;false;false;false;false;false;false;false;false;false;false;false;false;false;false;false;false;false;false;false;false;false;false;false;false;false;false;false;false;false;false;false;false;false;false;false;false;false;false;false;false;false;false
MGYG000002492_00658	24	8	186	0	838780000	158170000	130970000	109580000	154210000	138750000	147100000			278	25;189;2213;8766;9914;12651;14599;14600;17916;18049;19021;19648;19649;19650;20010;20837;22118;25640;25641;26039;26098;26481;26482;29712;29713;30062;30063;34866;35528;35529;35802;37041;37143;37144;37905	false;true;false;false;false;false;true;true;true;false;false;false;false;false;false;false;false;true;true;false;false;false;false;true;true;false;false;false;false;false;false;true;true;true;true
MGYG000000140_01181	31	2	462	0	836300000	141840000	142640000	140490000	145140000	139400000	126790000			279	27;30;279;281;295;298;310;451;457;869;871;872;873;875;1468;1842;3125;3126;3127;3128;3798;4541;5892;5895;6087;6090;15642;19135;19372;19373;19374;19375;21154;21412;22221;26048;26153;26874;27954;28492;29407;30415;30423;30444;30446;30448;30451;33346;34352;34356;34671;34672;35878;36740;36742;37248;38384;38840;38841;39425;39440;39629;40350;40358;41136;41276;41277	false;false;false;false;false;false;false;false;false;false;false;false;false;false;false;true;false;false;false;false;false;false;false;false;false;false;false;false;false;false;false;false;false;false;false;false;false;false;false;false;false;false;false;false;false;false;false;false;false;false;false;false;false;false;false;false;false;false;false;false;false;false;false;false;false;true;true
MGYG000002478_00195	3	3	3	0	833910000	138940000	174310000	156520000	119780000	90511000	153850000			280	4761;20058;24750	true;true;true
MGYG000003694_01621	44	27	337	0	827800000	162100000	154150000	138340000	120600000	131870000	120730000			281	1612;2015;3371;3472;5491;6342;6385;8760;8761;8861;8862;9895;9896;10757;10759;11243;11245;11248;11252;12351;17223;17224;17453;19259;19260;19262;19327;20166;20849;20850;21469;21597;21599;22093;22930;24156;28001;28434;29258;29259;29955;30728;30855;31128;31369;32421;32462;32791;32793;32973;33792;35896;38790;39900	true;true;true;false;false;false;true;false;false;true;true;true;true;false;false;true;true;true;true;true;false;false;true;true;true;true;false;false;true;true;true;true;true;false;false;true;true;false;true;true;true;true;true;true;true;true;false;false;false;false;true;false;true;false
MGYG000002272_02091	27	16	242	0	827620000	162950000	137940000	151700000	124680000	125270000	125090000			282	51;56;266;422;1085;1087;1699;2082;2833;6939;8104;8105;8731;10624;11550;11551;11552;13951;13952;16630;20707;21474;21475;21476;22125;26655;30276;30779;31556;31568;31569;31570;33467;33581;34462;34467;34468;34469;34556;35629;35746;35747;36565;38243	true;false;true;true;true;true;true;true;false;true;true;true;true;true;true;true;true;false;false;false;true;true;true;true;false;false;true;true;true;true;false;true;false;false;true;true;true;true;false;false;true;true;false;false
MGYG000003694_01770	47	26	434	0	825460000	140380000	127650000	144460000	143430000	132100000	137450000			283	91;180;2052;2089;2643;2644;2645;4006;5837;5839;6143;6453;8052;8260;8261;8262;8265;8267;8268;8274;8290;10540;11347;11348;11519;11520;12797;13451;14986;14987;14990;14991;14992;15153;15155;15680;15681;15708;15744;17135;19475;20281;20282;23164;23320;23411;24392;24394;24395;27115;27966;28109;28494;29188;29191;29523;29703;31188;32555;33292;35846;38364;39821;40195;41214;41652;41765;42900	false;false;true;true;true;true;true;true;true;true;true;true;true;true;true;true;true;true;true;true;true;true;true;true;true;true;false;false;true;true;true;true;true;false;false;false;false;true;false;true;true;true;true;true;false;false;false;false;false;false;true;false;false;false;false;false;false;true;false;false;false;true;true;false;false;false;true;false
MGYG000000045_02781	18	3	123	0	825240000	120460000	156920000	165610000	99328000	132010000	150910000			284	1989;2788;2851;6851;7348;11446;16304;16543;19397;19398;24123;27166;27874;27875;29325;29326;30872;35971;36738;42534	true;false;false;true;false;false;false;false;false;false;false;false;false;false;false;false;true;false;false;false
MGYG000000148_01743	33	1	549	0	821510000	136890000	99763000	152890000	142580000	118180000	171210000			285	42;53;75;76;80;97;269;283;284;301;307;535;614;1429;2466;3554;4677;4967;4981;5982;9971;10605;13232;13284;13285;13541;15195;15199;15209;15212;15213;17638;17639;17641;17642;17643;17744;17746;17747;17749;19073;19835;19841;19845;19873;19878;19879;19883;21669;22296;24262;24263;24265;24266;24537;24586;25848;25849;27630;28783;28787;28800;30742;30949;30959;33603;35751;35832;35849;36688;37121;37122;42496	false;false;false;false;false;false;false;false;false;false;false;false;false;false;false;false;false;true;true;false;false;false;false;false;false;false;false;false;false;false;false;false;false;false;false;false;false;false;false;false;false;false;false;false;false;false;false;false;false;false;false;false;false;false;false;false;false;false;false;false;false;false;false;false;false;false;false;false;false;false;false;false;false
MGYG000000142_01853	29	28	215	0	820480000	135340000	126300000	141440000	147260000	134760000	135380000			286	899;6786;6787;8562;9268;11451;13041;13642;13950;16629;21552;21553;21692;21693;21694;22124;22283;27623;28589;29065;29334;31190;31191;31625;31626;33467;33581;34180;34556;34557;35531;36564;38243;41374;41375;42609	true;true;true;true;true;true;true;true;true;false;true;true;true;true;true;true;true;true;true;true;true;true;true;true;true;true;true;true;true;true;true;true;true;true;true;true
MGYG000003192_00749	41	7	719	0	817930000	142460000	89522000	149070000	149930000	126660000	160280000			287	2;42;53;75;76;80;97;269;284;301;307;324;509;510;535;674;1429;2466;3557;4677;4937;4982;6120;9971;10620;13232;13284;13285;13541;15201;15206;15207;15208;17638;17639;17640;17641;17642;17643;17744;17746;17747;17748;17749;19073;21669;22296;24262;24263;24265;24266;24538;24587;25848;25849;27516;27628;27629;27632;27635;27636;28745;28752;28753;28776;28777;28779;28782;28786;28790;28794;28795;28799;28801;30738;30740;30741;30742;30959;33475;33599;34654;34862;34863;34864;35751;35832;35849;36257;36259;36260;36261;36687;36688;37121;37122;42496	true;false;false;false;false;false;false;false;false;false;false;false;false;false;false;false;true;false;true;false;true;true;false;false;false;false;false;false;false;false;true;true;true;false;false;false;false;false;false;false;false;false;false;false;false;false;false;false;false;false;false;false;false;false;false;false;false;false;false;false;false;false;false;false;false;false;false;false;false;false;false;false;false;false;false;false;false;false;false;false;true;false;false;false;false;false;false;false;false;false;false;false;true;true;false;false;false
MGYG000000160_00887	3	1	24	0	815180000	155930000	112380000	125970000	117150000	183360000	120380000			288	17527;26145;37240	false;true;false
MGYG000002284_00663	31	27	169	0	814940000	133870000	128900000	147580000	132360000	137510000	134740000			289	4339;5061;5242;5494;8241;9047;9048;11472;12068;12069;15086;15125;15238;15949;16198;18556;19590;19730;19861;20063;20077;21535;22466;24679;26651;26885;28367;32020;36712;38581;40759;40773;42092	true;true;true;true;true;true;true;true;true;true;true;true;true;true;true;true;true;true;true;false;false;true;false;false;true;true;true;true;true;true;true;true;true
MGYG000002563_00509	39	12	432	0	813920000	159690000	131550000	116370000	163070000	121130000	122110000			290	42;80;269;284;301;307;535;710;2466;7596;7832;8333;8334;9971;12395;13199;15201;15221;15222;17033;17634;17635;17636;17744;17746;17747;17748;17749;18034;19073;20982;22236;22237;24301;24537;24586;25511;25847;28128;28517;28518;30738;30739;30742;30959;34654;35751;35788;35832;35849;35977;39195;39517;39518;40600;40601;42445;42446;42496	false;false;false;false;false;false;false;false;false;true;false;true;true;false;false;true;false;true;true;false;false;false;false;false;false;false;false;false;false;false;true;false;false;true;false;false;false;false;false;true;true;false;false;false;false;false;false;true;false;false;true;false;true;true;false;false;true;true;false
MGYG000000262_01857	9	1	63	0	811220000	160070000	106100000	83539000	213160000	94675000	153680000			291	2427;5189;5192;6908;8721;10289;19162;20241;20249;22885;28947;38648	false;false;false;false;false;false;false;false;false;true;false;false
MGYG000000031_02028	40	2	395	0	808540000	130590000	146620000	132500000	130740000	139380000	128700000			292	190;627;5219;6026;6051;6401;7497;8068;9752;10044;10856;10923;11679;11988;12724;13235;13531;13532;13762;13764;14081;14893;15261;15262;16811;16812;18209;18210;20429;20430;21995;22240;23967;25476;25569;25570;26168;26169;26300;26622;26991;26992;27003;27007;29715;30376;32931;36057;36981;36982;37722;38588;39701;41088;41089	false;false;false;false;true;false;false;true;false;false;false;false;false;false;false;false;false;false;false;false;false;false;false;false;false;false;false;false;false;false;false;false;false;false;false;false;false;false;false;false;false;false;false;false;false;false;false;false;false;false;false;false;false;false;false
MGYG000001338_02713	4	4	36	0	808090000	92261000	127920000	131510000	143210000	141820000	171380000			293	2370;12332;12333;20570;20572;32186	true;true;true;true;true;true
MGYG000003921_00419	36	1	382	0	804940000	113860000	207180000	118460000	130130000	121000000	114300000			294	30;93;281;310;591;658;761;847;848;850;851;853;1902;2418;2419;2420;3125;3126;3127;3128;5891;5894;6089;6673;6674;8981;15642;17660;18274;18275;18276;19521;20778;21154;22217;22880;22881;26048;26153;26874;28492;30441;33346;34350;34351;34354;34355;34822;36740;36742;38384;38840;38841;39469;40342;40344;40345;40525;41136;41471;41829;41831	false;false;false;false;true;false;false;false;false;false;false;false;false;false;false;false;false;false;false;false;false;false;false;false;false;false;false;false;false;false;false;false;false;false;false;false;false;false;false;false;false;false;false;false;false;false;false;false;false;false;false;false;false;false;false;false;false;false;false;false;false;false
MGYG000002284_01992	8	8	40	0	803760000	50108000	87113000	89875000	158100000	186530000	232030000			295	1275;5814;20518;20519;20520;22354;39379;41168;41546;41548;41550	true;true;true;true;true;true;true;true;true;true;true
MGYG000002619_01052	57	2	499	0	802990000	122500000	135320000	143250000	144420000	131890000	125610000			296	86;303;428;438;1200;1209;6486;7782;7990;7997;10814;11609;11610;12294;12701;13103;13196;13211;13744;13745;13962;14697;14700;14708;15326;15392;15689;15773;15776;15777;16516;19849;19896;19901;19902;21312;21324;21325;21952;22330;22335;22787;23141;23264;23265;24536;24571;25972;25975;27825;27989;28965;29455;30126;30313;30361;30362;32006;32339;32340;33543;33709;33710;33711;33712;34061;34065;34195;34767;35346;35512;37474;37475;38056;38057;38994;39087;39760;42085;42086;42199;42218	false;false;false;false;false;false;false;false;false;false;false;false;false;false;false;false;false;false;false;false;false;false;false;false;false;false;false;false;false;false;false;false;false;false;false;true;false;false;false;false;false;false;false;false;false;false;false;false;false;false;false;false;false;false;false;false;false;false;false;false;false;false;false;false;false;false;false;false;false;true;false;false;false;false;false;false;false;false;false;false;false;false
MGYG000003695_01725	34	1	278	0	800470000	129130000	140000000	141710000	139030000	126450000	124150000			297	101;430;2070;2087;4293;5668;6176;6442;6443;6444;10553;11174;14166;15798;18026;18427;18449;19284;22445;22471;22472;23473;23474;24029;24718;24783;25606;25609;25792;26287;29456;30317;30886;35614;36644;36777;40155;40408;40409;42101	false;false;false;false;false;false;false;false;false;false;false;false;false;false;false;false;true;false;false;false;false;false;false;false;false;false;false;false;false;false;false;false;false;false;false;false;false;false;false;false
MGYG000001292_02047	27	5	247	0	796510000	119070000	140060000	125360000	138180000	141260000	132570000			298	44;78;238;302;5981;6596;7590;7591;9995;12516;13503;15163;16092;16093;16189;17742;17743;18029;19073;19777;24499;24584;27633;28778;28780;28793;28797;29753;29754;32671;34654;34865;35186;35636;35847;38722;38723;39195;42496	false;false;false;false;false;false;false;false;false;false;false;false;true;true;true;false;false;false;false;false;false;false;false;false;false;false;false;false;false;false;false;false;true;false;false;true;true;false;false
MGYG000000251_00016	17	17	107	0	795700000	95477000	154490000	143820000	152560000	105070000	144280000			299	2309;2310;2311;2312;10462;10974;11026;11870;15643;16285;19055;20456;22696;22697;24980;24981;24982;34092;34093;35453;36060;38792;38802;39933;39934;42016;42017	true;true;true;true;true;true;true;true;true;true;true;true;true;true;true;true;true;true;true;true;true;true;true;true;true;true;true
MGYG000002603_01516	20	2	230	0	795450000	218940000	111130000	144920000	106410000	133000000	81052000			300	808;1342;1348;1622;1623;1624;1625;1626;1627;6085;8960;8961;11884;21192;21193;21195;23602;23603;31610;31611;33098;35689;35690;36013;36014;38804;38814;38815;38817;38840;38841;39424;39843;40523;40894;41473;41475;41478;42841	false;false;false;false;false;false;false;false;false;false;false;false;false;false;false;false;false;false;true;true;false;false;false;false;false;false;false;false;false;false;false;false;false;false;false;true;true;true;false
MGYG000001338_02720	43	43	350	0	793840000	129560000	133980000	123260000	133630000	152580000	120830000			301	1435;1885;2014;3370;3472;3891;5491;6342;7604;8760;8761;8880;10757;10759;10901;11246;11249;11253;12345;12349;12350;17223;17224;19263;19264;19327;20166;21468;22093;22281;22282;22930;23560;25666;26998;28434;28672;28833;28834;29260;29956;32462;32791;32793;32973;35896;37829;38347;39896;39897;39900;39971;42564	true;true;true;true;true;true;true;true;true;true;true;true;true;true;true;true;true;true;true;true;true;true;true;true;true;true;true;true;true;true;true;true;true;true;true;true;true;true;true;true;true;true;true;true;true;true;true;true;true;true;true;true;true
MGYG000001313_02393	27	1	272	0	792360000	139640000	145330000	121840000	131340000	105980000	148220000			302	141;142;278;1352;2574;2911;4539;6084;6688;6689;7416;9106;16565;16744;25373;25374;27942;29645;29646;31321;35688;36013;36014;37726;37914;37915;38381;38382;38592;39423;39623;40524;40933;40934;40935;41032;41033;42844;42845;42846	false;false;false;false;false;false;false;false;false;false;false;false;false;false;false;false;false;false;false;false;false;false;false;false;false;false;false;false;false;false;false;false;false;false;false;true;true;false;false;false
MGYG000003694_00709	2	2	3	3.68615e-05	792340000	106900000	127610000	138440000	131830000	150790000	136770000			303	19855;22299	true;true
MGYG000001564_03796	35	1	532	0	790310000	145560000	84549000	149130000	139920000	119350000	151820000			304	42;50;53;75;76;80;97;269;284;301;307;509;510;535;674;2466;3557;4677;6120;9971;11510;13232;13285;13541;15201;15214;15215;16036;17638;17639;17640;17642;17643;17744;17746;17747;17748;17749;19073;21669;22296;23732;24262;24263;24265;24266;24538;24587;25848;25849;27630;28515;28783;28787;28800;30738;30740;30741;30959;33475;34654;35751;35832;35849;36257;36259;36260;36261;42496	false;false;false;false;false;false;false;false;false;false;false;false;false;false;false;false;false;false;false;false;false;false;false;false;false;false;true;false;false;false;false;false;false;false;false;false;false;false;false;false;false;false;false;false;false;false;false;false;false;false;false;false;false;false;false;false;false;false;false;false;false;false;false;false;false;false;false;false;false
MGYG000002272_02217	20	20	115	0	788160000	119740000	131060000	133000000	151100000	96763000	156500000			305	980;7264;9408;13953;14787;15735;17550;19706;21455;21732;24306;25113;28897;30903;31203;32474;32475;36412;37763;37779;38982;39021	true;true;true;true;true;true;true;true;true;true;true;true;true;true;true;true;true;true;true;true;true;true
MGYG000003683_00763	20	20	120	0	783810000	174160000	128990000	106400000	118200000	127470000	128600000			306	100;1099;2782;3497;3500;5470;5563;8087;9800;14484;14942;23427;23466;24329;24717;24979;26834;27566;31891;38273;41888;41997;41999	true;true;true;true;true;true;true;true;true;true;true;true;true;true;true;true;true;true;true;true;true;true;true
MGYG000001346_03295	28	4	323	0	783780000	135750000	119650000	134850000	135300000	122050000	136180000			307	141;142;278;1352;2574;4539;6084;6085;6688;6689;7416;9106;16564;16565;16744;19360;24078;24135;25373;25374;29645;29646;31016;31321;35688;36013;36014;37914;37915;38381;38382;38592;39423;40933;40935;41160;41474;41476;41480;41481;42843;42844;42845;42846	false;false;false;false;false;false;false;false;false;false;true;true;false;false;false;false;false;true;false;false;false;false;false;false;false;false;false;false;false;true;true;false;false;false;false;false;false;false;false;false;false;false;false;false
MGYG000000002_01091	37	2	327	0	782880000	127280000	138560000	138140000	133120000	114150000	131620000			308	94;101;1782;1783;1784;2068;2069;4293;5668;6176;6442;6443;6444;9274;10553;11174;14166;15535;18026;18427;18448;19284;20450;20451;22446;22471;22472;23473;23474;24036;24718;24783;25791;25792;27521;29402;29457;30318;30886;31491;35614;35932;35933;36777;40155;40408;40409;42101	false;false;false;false;false;false;false;false;false;false;false;false;false;false;false;false;false;false;false;false;false;false;false;false;false;false;false;false;false;false;false;false;false;false;false;false;false;true;false;true;false;false;false;false;false;false;false;false
MGYG000002492_00656	30	5	159	0	782490000	26921000	263240000	214080000	23661000	228700000	25887000			309	537;1970;3822;5034;5050;6320;10095;10096;18059;18358;19128;20616;21288;23792;23793;24002;25311;27160;28336;30456;33020;34514;35133;36181;36182;36322;37840;38517;38944;38952;38953;39950;42160	false;false;false;true;false;false;false;false;false;false;false;false;false;false;false;false;false;false;true;false;true;true;false;false;false;false;false;false;false;false;false;true;false
MGYG000002286_00996	79	3	942	0	782070000	123850000	127850000	125880000	135760000	140130000	128590000			310	90;276;303;1079;1080;1206;2285;2286;2930;2931;3152;7715;7727;7728;7780;7781;7785;7786;7895;8808;8809;8810;8811;10409;10491;10855;10917;11083;11304;11307;12690;12792;12964;12967;12968;12974;12976;12977;13065;13069;13088;13089;13779;14032;14033;14697;14700;14708;15406;15892;15895;17384;17874;17875;17877;17878;17885;17972;18698;18789;19699;19848;19900;21677;22267;22320;22321;22531;22791;23016;23262;23263;23278;23641;24549;25930;25972;25975;26043;26186;26275;26276;26474;26591;26633;27170;27191;27825;28564;28965;29775;29776;30002;30126;30363;30577;31330;31551;31552;33996;34060;34063;34071;34587;34771;34773;34774;35252;35459;35462;35468;35999;37899;38056;38057;38508;40873;41123;41126;41127;41586;41587;41588;41631	false;false;false;false;false;false;false;false;false;false;true;false;false;false;false;false;false;false;true;false;false;false;false;false;false;false;false;false;false;false;false;false;false;false;false;false;false;false;false;false;false;false;false;false;false;false;false;false;false;false;false;false;false;false;false;false;false;false;false;false;false;false;false;false;false;false;false;false;false;false;false;false;false;false;false;false;false;false;false;false;false;false;false;false;false;false;false;false;false;false;true;true;false;false;false;false;false;false;false;false;false;false;false;false;false;false;false;false;false;false;false;false;false;false;false;false;false;false;false;false;false;false;false;false
MGYG000000251_02727	30	18	221	0	779490000	123830000	151260000	119900000	139520000	120840000	124120000			311	94;2086;2088;4293;5680;6176;10554;11174;14166;14638;15798;17716;18026;18426;18448;19284;20449;22446;22473;22825;24036;24613;24782;30316;30886;31495;33310;33311;35614;35925;36642;40408;40409;42101	false;true;true;false;true;false;true;false;false;true;true;true;false;true;false;false;true;true;true;true;false;true;true;true;false;true;true;true;false;true;true;false;false;false
MGYG000001338_02452	12	12	73	0	777320000	200060000	124460000	137700000	136650000	44135000	134310000			312	6911;7804;10503;12157;12160;13673;20234;20236;25032;27365;34930;36683;36857;40990	true;true;true;true;true;true;true;true;true;true;true;true;true;true
MGYG000000251_01877	7	2	64	0	776550000	143250000	123930000	146860000	136280000	139080000	87154000			313	106;533;547;1899;9125;10762;10763;11934;21856;25457;34852	false;true;true;false;true;false;false;true;false;false;false
MGYG000002602_01053	4	1	35	0	776040000	201660000	127950000	139630000	111610000	100370000	94811000			314	546;10762;10763;11918;21869;25161	false;false;false;false;false;true
MGYG000002445_01324	45	8	588	0	775360000	140640000	122110000	111510000	139470000	134420000	127210000			315	42;53;75;76;80;269;284;301;304;307;509;510;535;674;2466;3554;4677;4976;6120;7595;7832;9971;13232;13284;13285;13541;13542;15196;15200;15201;15224;15226;16038;17638;17639;17640;17641;17642;17643;17744;17746;17747;17748;17749;19073;19884;21669;24295;24297;24298;24628;25848;25849;27630;28783;28787;28800;30738;30740;30741;30742;30959;33475;33553;33605;34654;34862;34863;34864;35751;35793;35832;35849;36257;36259;36260;36261;36696;36697;42496	false;false;false;false;false;false;false;false;false;false;false;false;false;false;false;false;false;true;false;true;false;false;false;false;false;false;false;false;false;false;false;false;true;false;false;false;false;false;false;false;false;false;false;false;false;true;false;true;true;true;true;false;false;false;false;false;false;false;false;false;false;false;false;false;false;false;false;false;false;false;false;false;false;false;false;false;false;true;true;false
MGYG000000022_02283	35	1	524	0	774820000	140310000	143880000	100540000	124760000	142950000	122390000			316	43;80;105;269;284;307;509;510;536;611;612;2466;3589;7832;7898;9976;10594;10623;10628;10651;10652;10653;10654;13503;14187;14189;14190;15166;17644;17744;17746;17747;17748;17749;19073;25062;25222;25223;25848;25849;26730;26731;27634;28781;28789;28796;28798;30738;30740;30741;30959;31139;31144;31259;32254;32286;32287;32671;34654;35751;35832;35849;36092;37586;37757;37758;39195;42496	false;false;false;false;false;false;false;false;false;false;false;false;true;false;false;false;false;false;false;false;false;false;false;false;false;false;false;false;false;false;false;false;false;false;false;false;false;false;false;false;false;false;false;false;false;false;false;false;false;false;false;false;false;false;false;false;false;false;false;false;false;false;false;false;false;false;false;false
MGYG000000562_00363	7	1	33	0	773860000	124480000	124630000	145490000	132600000	117030000	129640000			317	5491;18003;20166;29260;32785;35894;38803	false;false;false;false;true;false;false
MGYG000000251_00849	4	2	29	0	773340000	21194000	29534000	490860000	118540000	25454000	87760000			318	3911;3948;22558;22559;26170;27025;36448;38534;38535	false;false;true;true;false;false;true;true;true
MGYG000001338_01237	15	15	67	0	772200000	129820000	163490000	19707000	133840000	161990000	163350000			319	1635;1636;2048;3504;7127;8189;9011;11958;14418;23329;34575;38180;38181;39137;39138;40589;40706	true;true;true;true;true;true;true;true;true;true;true;true;true;true;true;true;true
MGYG000004769_00727	1	1	5	0.0032143	769220000	148210000	129120000	165670000	174780000	151430000	0			320	5001	TRUE
MGYG000001338_01296	34	34	338	0	768720000	123450000	119890000	121970000	145560000	128840000	129010000			321	650;793;888;891;3605;5877;6073;6237;6296;6380;9336;9337;9889;9890;11369;13401;14861;15124;15430;19951;19952;19963;19964;20044;20045;20099;20100;20104;20105;20362;20363;22165;22544;23575;26729;33265;33266;33382;34997;34999;35004;35005;35007;35010;35011;36072;36416;37944;38339;38340;39141;39147;39148;41675	true;true;true;true;true;true;true;true;true;true;true;true;true;true;true;true;true;true;true;true;true;true;true;true;true;true;true;true;true;true;true;true;true;true;true;true;true;true;true;true;true;true;true;true;true;true;true;true;true;true;true;true;true;true
MGYG000003694_00467	18	18	79	0	766290000	172000000	124410000	124830000	111450000	120100000	113500000			322	22;363;1259;3136;7105;16951;23556;23557;25490;25554;28147;28601;28602;29030;29912;29965;32298;33987;33988;35715;37663;41184;42019	true;true;true;true;true;true;true;true;true;true;true;true;true;true;true;true;true;true;true;true;true;true;true
MGYG000000084_02000	40	6	396	0	764670000	135540000	131420000	100250000	128530000	120110000	148820000			323	43;53;75;76;79;269;536;611;612;652;911;912;913;1385;2466;3594;6080;7832;9743;9970;9976;10615;13232;13284;13285;14188;14191;14192;15181;16037;16370;16371;16372;16679;17638;17639;17640;17641;17642;17643;17739;17745;19073;24588;25848;25849;26730;26731;27313;27634;28781;28789;28796;28798;30958;32312;32318;34654;35751;35805;35832;35849;39195;42496	false;false;false;false;false;false;false;false;false;false;false;false;false;false;false;true;false;false;false;false;false;true;false;false;false;false;false;false;true;true;false;false;false;true;false;false;false;false;false;false;false;false;false;false;false;false;false;false;true;false;false;false;false;false;false;false;false;false;false;false;false;false;false;false
MGYG000001338_00091	19	19	66	0	760160000	128320000	123000000	129830000	142180000	116690000	120140000			324	4348;5725;5909;7477;10478;12344;13696;13754;14577;16504;18362;18363;25809;25940;25970;26509;31124;31587;32175;34384;39860;40980	true;true;true;true;true;true;true;true;true;true;true;true;true;true;true;true;true;true;true;true;true;true
MGYG000001292_01958	19	10	117	0	759490000	122910000	117930000	127510000	131540000	133320000	126270000			325	1099;2670;2782;3019;3492;4019;5470;5564;8718;9818;14484;23427;24715;24716;24979;26834;30209;31891;32601;38271;38272;38275;41997;41999	false;true;false;true;true;true;false;true;true;true;false;false;true;true;false;false;true;false;true;true;true;true;false;false
MGYG000003899_01005	4	4	13	0	759280000	195540000	112350000	92600000	111980000	148620000	98192000			326	4828;4829;4832;22309;22551;22552;22553;23234;28209	true;true;true;true;true;true;true;true;true
MGYG000002528_02667	24	16	287	0	758510000	120420000	131770000	126720000	118950000	111050000	149610000			327	320;752;2534;5497;5498;5600;6181;10250;11796;12045;12047;14508;14509;16237;16238;16548;18965;20230;20727;20729;20731;20732;20734;22423;23450;23452;23453;25894;25895;26084;26211;26398;27380;31143;32147;35697;36990;40795;40796;42005	false;true;true;false;false;true;false;true;true;false;false;true;true;true;true;false;true;true;false;false;false;false;false;true;true;true;true;true;true;false;false;false;false;true;true;true;false;true;true;true
MGYG000002478_00850	4	4	17	0	756650000	86484000	131070000	152870000	125390000	140550000	120280000			328	5712;16445;22145;22485	true;true;true;true
MGYG000000251_02973	29	11	303	0	751520000	128160000	121830000	115090000	129430000	114160000	142840000			329	4033;4835;5459;6877;7230;7238;7239;7843;8015;8016;8017;8018;8019;9597;12233;19061;23479;23480;26136;26205;26747;27317;31110;31111;36248;36251;36252;37631;37632;37633;37659;38015;38130;38489;39110;39182;39183;39966;40429;41287;41441;42398	false;true;true;true;false;false;false;false;false;false;false;false;false;false;true;false;false;false;true;false;true;false;true;true;true;true;true;false;false;false;false;false;true;true;true;true;true;false;true;false;false;false
MGYG000000251_01975	46	30	297	0	751320000	121760000	130210000	113630000	123210000	138300000	124210000			330	326;532;1661;1674;2322;2323;2522;3675;5046;6101;6104;6845;7537;7538;8054;9084;9423;9424;9549;10242;11331;13095;13118;13908;13909;13984;19759;20257;21438;21488;23816;24256;24924;26269;30594;30930;31948;31950;32076;34116;34172;34176;34572;34573;35582;35583;35584;35586;35727;36790;36791;39014;39015;39780;40296;40297;42944	true;true;true;true;false;false;false;true;false;true;true;true;false;false;false;true;true;true;true;true;false;true;true;true;true;true;false;true;true;false;true;true;true;true;true;true;true;true;false;true;false;false;true;true;false;false;false;false;false;true;true;true;true;true;false;false;true
MGYG000000022_01565	9	9	17	0	750260000	31962000	28284000	31401000	27933000	29884000	600800000			331	2524;10492;13305;15846;28017;28846;33423;36417;40793	true;true;true;true;true;true;true;true;true
MGYG000001338_00881	5	5	8	0	748140000	87806000	116870000	125720000	156600000	130720000	130420000			332	587;8716;17573;37786;38357	true;true;true;true;true
MGYG000000022_02788	52	8	493	0	745460000	116340000	120840000	131130000	136830000	118620000	121700000			333	86;303;428;438;1209;6486;7782;7990;7997;10397;10815;11609;11610;12294;12701;13103;13196;13211;13744;13745;13962;14697;14700;14708;15326;15392;15689;15773;15776;15777;19849;19896;19901;19902;21315;21324;21325;21952;22335;22787;23141;23264;23265;24536;24571;25972;25975;27825;27989;28965;29455;30126;30313;30361;30362;32006;32339;33709;33710;33711;33712;34061;34065;34195;34767;35512;36568;37474;37475;38056;38057;39760;42085;42086;42218;42480;42481;42482	false;false;false;false;false;false;false;false;false;false;true;false;false;false;true;false;false;false;false;false;false;false;false;false;false;true;true;true;true;true;false;false;false;false;true;false;false;false;false;false;true;false;false;false;false;false;false;false;false;false;false;false;false;false;false;false;false;false;false;false;false;false;false;false;false;false;true;false;false;false;false;false;false;false;false;false;false;false
MGYG000000119_00983	4	1	18	0	741610000	6112200	118820000	140440000	128900000	218560000	128780000			334	24212;32972;37627;37628	true;false;false;false
MGYG000003937_01472	50	16	476	0	739940000	126030000	113580000	127450000	157130000	87144000	128610000			335	91;180;3390;4006;4310;5836;5838;5840;7464;7465;8051;8261;8273;8285;9797;11347;11348;12797;13451;14977;14996;14997;15153;15155;15674;15680;15681;15706;15707;15744;16182;19478;19479;21810;23320;23411;24392;24394;24395;27115;27771;27965;28109;28494;29188;29191;29523;29703;30485;32555;33292;34533;35846;38363;39824;39830;39831;40195;41214;41652;41763;41766;41767;42020;42021;42022;42900	false;false;false;false;true;false;false;false;false;false;false;false;true;true;true;false;false;false;false;false;false;true;false;false;true;false;false;true;true;false;true;false;false;true;false;false;false;false;false;false;true;true;false;false;false;false;false;false;true;false;false;false;false;false;false;true;true;false;false;false;true;true;true;false;false;false;false
MGYG000003694_00880	19	19	179	0	739130000	143840000	121650000	104590000	118150000	117980000	132930000			336	1212;2637;7585;8323;8324;8329;9038;9039;11925;13233;24096;26174;27120;27514;28550;28567;29874;29875;37373;37374;38690;38692;39211;40098;40099;42224;42225;42260;42261	true;true;true;true;true;true;true;true;true;true;true;true;true;true;true;true;true;true;true;true;true;true;true;true;true;true;true;true;true
MGYG000000142_02881	17	6	54	0	737720000	122270000	121280000	125750000	134560000	114690000	119180000			337	575;2357;4348;12344;13696;13753;14578;16463;16504;18362;18363;25809;25940;25970;26509;31124;31587;32176;40980	true;true;false;false;false;true;true;true;false;false;false;false;false;false;false;false;false;true;false
MGYG000003937_00261	7	7	54	0	735050000	19389000	13619000	24027000	20501000	12057000	645460000			338	1726;16596;22527;29410;30031;36027;37499	true;true;true;true;true;true;true
MGYG000003694_02682	14	14	107	0	734550000	131660000	139960000	118350000	118480000	101530000	124580000			339	757;1138;1139;1140;3623;4750;5476;5477;9469;9470;9824;9830;10858;10928;16354;18141;27854;27855;29591;31797	true;true;true;true;true;true;true;true;true;true;true;true;true;true;true;true;true;true;true;true
MGYG000002293_00413	8	8	50	0	734120000	173790000	119650000	102750000	113070000	131520000	93337000			340	375;1197;3498;3499;16601;25504;31590;32539;33746	true;true;true;true;true;true;true;true;true
MGYG000003694_02710	21	20	112	0	733930000	66859000	58191000	49505000	173320000	202650000	183400000			341	3585;5382;8480;8702;10704;11352;15312;18136;18421;20379;25386;27246;29347;29348;29532;30251;32934;33277;34722;34828;42238;42424;42425	true;true;false;true;true;true;true;true;true;true;true;true;true;true;true;true;true;true;true;true;true;true;true
MGYG000000142_01977	21	5	181	0	733230000	115720000	117800000	117500000	132650000	130600000	118940000			342	638;2247;2251;2252;2257;2258;5457;6015;11189;11237;11238;12035;12036;14120;14121;16524;16525;16526;20409;20411;20412;23891;25634;26175;27078;27080;30914;33762;33764;33789;37861;42840	true;false;false;false;false;false;false;false;false;false;false;false;false;true;true;false;false;false;true;true;true;false;true;false;false;false;false;false;true;false;false;false
MGYG000000142_01978	36	5	314	0	732850000	119520000	114440000	110120000	135600000	132290000	120870000			343	29;153;608;2864;3436;4109;4110;4111;5969;6960;7493;10049;10051;10053;10054;10055;10711;10712;11949;12135;12136;13467;13469;14400;18852;18853;19075;20642;20656;21888;23289;24428;25111;25520;26044;26198;27286;27543;28013;29662;30942;31012;32272;33142;33143;33798;36273;36274;36276;36278;36280;37227;38325;38326	false;false;false;false;false;false;false;false;false;true;false;false;false;false;false;false;false;true;false;false;false;true;true;true;false;false;false;false;false;false;false;false;false;false;false;false;false;true;true;false;false;false;false;false;false;false;false;false;false;false;false;false;false;false
MGYG000002284_00821	12	12	89	0	732700000	95464000	141960000	111500000	153190000	108110000	122480000			344	4932;15260;16906;22951;24504;24505;25342;25343;33344;33799;34895;40300;41538	true;true;true;true;true;true;true;true;true;true;true;true;true
MGYG000002478_04508	16	16	84	0	732350000	166040000	149350000	105030000	100630000	111370000	99939000			345	758;4496;4544;5042;11867;13988;13989;13990;18812;18813;20606;21465;21466;22306;22677;24108;29740;30883;35377;36801;40328;40854	true;true;true;true;true;true;true;true;true;true;true;true;true;true;true;true;true;true;true;true;true;true
MGYG000002284_00634	13	10	111	0	731960000	119050000	148830000	90554000	136290000	142200000	95038000			346	88;3639;12880;13011;13354;13355;22196;22955;22993;27788;30405;30406;30982;30984;35177;35230;37793;39680	false;true;false;false;true;true;true;true;false;true;true;true;true;false;true;true;true;true
MGYG000000031_01337	8	1	77	0	730140000	148090000	126190000	158340000	117100000	89949000	90474000			347	546;1895;1898;3391;3974;10762;10763;11918;21856;25464;34852	false;false;true;false;false;false;false;false;false;false;false
MGYG000002492_00338	8	1	92	0	729640000	132920000	112540000	138860000	127070000	134810000	83440000			348	46;106;541;1540;3376;6541;10762;10763;10776;21856;25457;34015	false;false;false;true;false;false;false;false;false;false;false;false
MGYG000001338_03534	12	12	105	0	727190000	124360000	125420000	146110000	141460000	84702000	105120000			349	1028;2758;2761;4771;5108;12375;14100;15503;15509;15987;22291;33316;33317;35314;40404	true;true;true;true;true;true;true;true;true;true;true;true;true;true;true
MGYG000000242_02076	44	23	441	0	726980000	122230000	127630000	116350000	130100000	118770000	111900000			350	30;36;93;281;310;761;847;848;850;851;853;1864;2386;2387;2502;2919;3125;3126;3127;3128;3777;3778;3792;3793;3794;3795;3796;4538;5893;6087;6090;9441;15642;17659;18873;18880;19372;19373;19374;19375;20779;21154;21449;21450;22215;26048;26153;26555;26874;28492;30449;33346;34353;34392;34822;35878;36740;36742;37249;37268;38384;38840;38841;39466;39467;40340;40341;40525;41136;41466;41467;41468;41832	false;false;false;false;false;true;true;true;true;true;true;true;true;true;false;false;false;false;false;false;true;true;true;true;true;true;true;false;true;false;false;true;false;true;true;true;false;false;false;false;true;false;true;true;true;false;false;true;false;false;true;false;true;false;false;false;false;false;false;true;false;false;false;true;true;true;true;false;false;true;true;true;true
MGYG000000002_03796	22	12	139	0	724290000	122560000	120410000	62601000	142660000	138420000	137640000			351	56;2836;4166;4167;4168;6938;7754;8564;8565;8566;13046;13642;13951;13952;16630;20705;21565;22125;31216;31431;31432;31704;33707;33717;34558;35531;35629;36565;40837;42619	false;true;true;true;true;false;false;true;true;true;true;false;false;false;false;true;true;true;false;false;false;false;true;true;true;false;false;true;true;true
MGYG000001338_02521	4	4	16	2.67578e-13	724240000	96798000	125090000	123350000	125310000	125210000	128480000			352	9497;13751;14493;17218	true;true;true;true
MGYG000001338_02545	20	20	197	0	722690000	118670000	119270000	105410000	125440000	130960000	122950000			353	1562;2247;2251;2252;2257;2258;5457;6015;11189;11237;11238;12035;12036;14125;14126;16524;16525;16526;20410;20415;23891;26175;27078;27080;30914;33762;33763;33766;33789;37861;42840	true;true;true;true;true;true;true;true;true;true;true;true;true;true;true;true;true;true;true;true;true;true;true;true;true;true;true;true;true;true;true
MGYG000003937_01092	23	10	221	0	722330000	143810000	114120000	106980000	106950000	157700000	92770000			354	35;69;183;2969;4384;4386;4387;4388;6746;6930;7039;7041;7042;10934;12753;12754;14277;17439;17440;17441;17448;17450;17451;19812;21058;21702;24743;24752;24755;26130;26689;26721;27240;27241;29707;32892;33556;34452;34453;38409;38872;41882	true;false;false;true;true;true;true;true;false;false;true;true;true;true;true;true;false;false;false;false;false;false;false;false;false;false;false;false;false;true;false;true;true;true;false;true;true;true;true;false;false;false
MGYG000000242_02358	65	21	471	0	722110000	133160000	129250000	106740000	123280000	120870000	108810000			355	67;602;726;1396;3419;3420;3461;3580;3826;3827;4136;4137;4275;5956;7799;8231;8232;8660;8661;8733;8793;8844;11148;11933;11993;12756;13804;13805;13852;16233;16234;16235;17114;17434;17985;18640;18641;18642;18706;19245;19246;19247;19249;19250;19251;20036;20112;20113;21671;21975;22027;22599;23587;23588;24110;24111;24664;24841;26489;28503;29493;30669;30670;30671;31835;31915;32128;32256;32859;32861;32862;32864;33111;34322;34760;37497;37517;39338;39339;39340;39635;40903;41320;41321;42173;42327	false;false;false;true;false;false;false;true;false;false;false;false;true;false;false;true;true;true;true;true;false;false;false;true;true;true;false;false;false;false;false;false;false;false;false;false;false;false;false;false;false;false;false;false;false;true;false;true;true;false;false;true;false;false;false;false;false;false;true;false;false;false;false;false;false;false;false;true;false;false;false;false;false;false;true;true;true;false;false;false;true;false;false;false;true;true
MGYG000003694_02392	7	6	91	0	719360000	131820000	110720000	136540000	125390000	133030000	81854000			356	46;106;541;3376;6541;10762;10763;10776;21856;25457;34015	true;true;true;true;true;false;false;true;true;true;true
MGYG000003695_00846	82	2	913	0	714200000	111830000	114630000	119240000	131180000	118820000	118500000			357	90;276;303;1155;1207;2285;2286;2930;2931;3152;7715;7727;7728;7780;7781;7785;7786;7895;8808;8809;8810;8811;10417;10491;10851;10906;11083;11304;11307;12690;12792;12964;12967;12968;12974;12976;12977;13065;13069;13088;13089;14032;14033;14697;14700;14708;15406;15768;15892;15895;17384;17874;17875;17877;17878;17885;17972;18698;18794;19699;19848;19900;19995;21012;21303;21304;21496;22267;22331;22531;22791;23017;23262;23263;23641;24549;25930;25972;25975;26043;26186;26275;26276;26474;26591;26633;27170;27191;27825;28564;28965;29777;30002;30126;30363;30577;31330;31551;31552;33996;34060;34063;34071;34587;34771;34773;34774;34949;35252;35459;35462;35468;35999;37899;38056;38057;38508;40873;41123;41126;41127;41586;41587;41588;41631	false;false;false;false;false;false;false;false;false;false;false;false;false;false;false;false;false;false;false;false;false;false;false;false;false;false;false;false;false;false;false;false;false;false;false;false;false;false;false;false;false;false;false;false;false;false;false;true;false;false;false;false;false;false;false;false;false;false;false;false;false;false;true;false;false;false;false;false;false;false;false;false;false;false;false;false;false;false;false;false;false;false;false;false;false;false;false;false;false;false;false;false;false;false;false;false;false;false;false;false;false;false;false;false;false;false;false;false;false;false;false;false;false;false;false;false;false;false;false;false;false;false;false;false;false
MGYG000000251_02504	24	24	121	0	714020000	111510000	124880000	107550000	119650000	122850000	127580000			358	212;1942;2985;5345;8309;8684;12100;19906;19921;21897;24166;25461;26081;27496;27504;28874;29736;33242;33243;33386;35232;37113;41029;41621;42010;42152	true;true;true;true;true;true;true;true;true;true;true;true;true;true;true;true;true;true;true;true;true;true;true;true;true;true
MGYG000000262_01988	65	26	646	0	712000000	124130000	116640000	118180000	118060000	118480000	116520000			359	276;303;1164;1196;2285;2286;3156;10204;10205;10430;10491;10841;10853;10910;11083;12690;12792;12964;12967;12968;12974;12976;12977;13065;13069;13079;13325;14697;14700;14708;15771;15892;15895;16129;16516;17874;17875;17877;17878;17885;17972;18698;19837;19865;21016;21017;21303;21304;21758;22266;22320;22321;22531;23014;23257;23261;23641;24550;24569;25496;25972;25975;26275;26276;26474;26633;27825;28564;28965;30126;30363;31330;31551;31552;33518;33996;34060;34063;34071;34771;34773;34929;35256;35257;35473;35999;38056;38057;40873;41122;41586;41587;41588;41629;41630	false;false;true;true;false;false;true;true;true;true;false;true;true;true;false;false;false;false;false;false;false;false;false;true;true;true;true;false;false;false;true;false;false;true;false;false;false;false;false;false;false;false;false;false;true;true;false;false;true;false;false;false;false;true;true;true;false;true;true;true;false;false;false;false;true;false;false;false;false;false;false;false;false;false;true;false;true;true;true;false;false;true;true;true;true;false;false;false;false;true;false;false;false;false;false
MGYG000000038_02901	9	3	38	0	710270000	126420000	131480000	122950000	110770000	116870000	101780000			360	666;3095;11445;14512;22425;25862;26548;29300;37558	false;false;true;true;false;false;false;true;false
MGYG000000119_01823	37	7	617	0	708520000	122960000	68794000	136340000	128310000	99887000	152230000			361	42;53;75;76;80;97;269;284;301;307;324;535;674;710;2466;3553;3555;6120;7832;8139;9971;13232;13285;13540;15228;15229;15230;17638;17639;17640;17642;17643;17744;17746;17747;17748;17749;19073;22233;22234;22235;22296;24262;24263;24265;24266;24537;24586;25848;25849;27516;27628;27629;27632;27635;27636;28128;28745;28752;28753;28776;28777;28779;28782;28786;28790;28794;28795;28799;28801;30959;32253;34654;35751;35832;35849;36701;36702;36703;40595;40596;40597;40598;40599;42496	false;false;false;false;false;false;false;false;false;false;false;false;false;false;false;false;false;false;false;true;false;false;false;true;true;true;true;false;false;false;false;false;false;false;false;false;false;false;false;false;false;false;false;false;false;false;false;false;false;false;false;false;false;false;false;false;true;false;false;false;false;false;false;false;false;false;false;false;false;false;false;false;false;false;false;false;true;true;true;false;false;false;false;false;false
MGYG000001338_02424	18	18	178	0	707970000	126580000	105830000	113550000	121100000	113670000	127230000			362	104;305;453;2351;3043;4153;6154;7907;13755;15313;15315;15811;15920;25219;25220;26167;26575;26576;26577;26990;27001;27002;27027;27055;30419;30433;30583;33024;33025;40869;40870	true;true;true;true;true;true;true;true;true;true;true;true;true;true;true;true;true;true;true;true;true;true;true;true;true;true;true;true;true;true;true
MGYG000001374_02347	24	19	48	0	707480000	156740000	105290000	121080000	99366000	118980000	106030000			363	1690;3953;4931;5417;9589;11688;13834;14622;16920;19700;19704;21863;21970;22760;23107;29060;29849;31896;33005;33006;34129;35881;35882;36547;37456	true;true;true;true;true;true;true;true;false;true;true;true;true;true;true;false;true;true;true;true;true;false;false;true;false
MGYG000000212_02086	59	7	533	0	707480000	109730000	116430000	126680000	116240000	111060000	127350000			364	33;67;82;480;633;3419;3420;3459;3460;3826;3827;3905;4136;4137;4196;4273;4274;4658;5945;5956;5957;6043;6333;8235;8844;10715;11148;13031;13804;13805;13852;14886;16068;16233;16234;16235;17114;17434;17986;18640;18643;18644;18705;19245;19246;19247;19249;19250;19251;19987;20114;21695;21975;23587;23588;24110;24111;24664;25366;25367;27477;27481;29493;30537;30669;30671;31835;31915;32337;32858;32860;32863;32865;33066;33111;34304;34833;35192;35195;35392;35393;37569;39338;39339;39340;40903;41320;41321	false;false;false;false;false;false;false;false;false;false;false;false;false;false;false;false;false;false;true;false;false;false;true;true;false;true;false;false;false;false;false;true;true;false;false;false;false;false;false;false;false;false;false;false;false;false;false;false;false;true;false;false;false;false;false;false;false;false;false;false;false;false;false;false;false;false;false;false;false;false;false;false;false;false;false;false;false;false;false;false;false;false;false;false;false;false;false;false
MGYG000000133_02129	55	3	485	0	705290000	109130000	114680000	124050000	117080000	112360000	127980000			365	67;82;480;606;633;1687;3419;3420;3459;3460;3826;3905;4136;4658;5957;5958;6043;8666;8790;8795;8844;11148;13031;13290;13804;13805;13852;16070;16073;16233;16234;16235;17434;17986;18640;18641;18642;18705;19245;19246;19247;19249;19250;19251;20114;21671;21687;21975;23587;23588;24110;24111;24664;27480;27482;27785;29493;30262;30537;30669;30671;30799;31835;31915;32440;32858;32860;32863;32865;33066;34304;34833;35170;37569;39104;39131;39132;39338;39339;39340;40903;41320;41321	false;false;false;false;false;true;false;false;false;false;false;false;false;false;false;false;false;true;false;false;false;false;false;false;false;false;false;false;false;false;false;false;false;false;false;false;false;false;false;false;false;false;false;false;false;false;true;false;false;false;false;false;false;false;false;false;false;false;false;false;false;false;false;false;false;false;false;false;false;false;false;false;false;false;false;false;false;false;false;false;false;false;false
MGYG000000022_00344	12	4	44	0	701940000	109070000	157180000	83863000	122000000	139400000	90425000			366	919;4714;9127;12540;13648;13714;14892;18537;19510;27031;30517;31763	true;true;false;false;false;false;false;false;false;true;true;false
MGYG000001315_01699	32	4	453	0	700520000	105130000	126130000	121320000	125550000	111040000	111360000			367	27;30;36;279;281;295;310;869;871;872;873;875;1365;1468;2919;3125;3126;3127;3128;4200;4538;5892;5895;6087;6090;6616;11275;11276;11277;15642;17697;19135;19372;19373;19374;19375;21154;26048;26153;26874;27954;28492;31923;31924;31925;31926;31927;31928;31929;33346;34352;34356;34671;34672;35878;36740;36742;37249;38384;38840;38841;39629;40525;41136	false;false;false;false;false;false;false;false;false;false;false;false;true;false;false;false;false;false;false;false;false;false;false;false;false;true;false;false;false;false;true;false;false;false;false;false;false;false;false;false;false;false;false;false;false;false;false;false;false;false;false;false;false;false;false;false;false;false;false;false;false;true;false;false
MGYG000000142_00120	7	1	76	0	700490000	148090000	126190000	128690000	117100000	89949000	90474000			368	546;1895;3391;3974;10762;10763;11918;21856;25464;34852	false;false;true;true;false;false;false;false;false;false
MGYG000001292_02614	24	6	204	0	699450000	95759000	119630000	115360000	125650000	127930000	115120000			369	433;963;1806;2181;4031;6968;7230;7238;7239;8015;8016;8017;8018;8019;9619;18877;21351;21352;23576;23600;23601;25267;25268;26131;26152;26726;26873;30337;35573;37631;37632;37633;37659;38015;40443;40444;40445;40446;40447	false;false;true;false;true;false;false;false;false;false;false;false;false;false;true;false;false;false;true;false;true;true;true;false;false;false;false;false;false;false;false;false;false;false;true;true;true;true;true
MGYG000001292_01832	34	17	276	0	699120000	95366000	98779000	115550000	132110000	130390000	126930000			370	372;373;471;4955;6698;6708;8160;9568;12882;12883;12884;12885;12886;12887;13883;14093;15477;15478;18105;18407;18713;18804;18805;18806;19981;20780;21026;22110;23019;23109;24883;24938;25264;26755;29981;29982;30516;32069;33897;33898;35266;35721;36823;40449;40977;41201;41544	false;false;false;true;true;false;false;true;true;true;true;true;true;true;true;true;true;true;false;true;false;false;false;false;false;false;false;false;true;false;true;true;true;false;false;false;false;false;false;false;true;false;true;true;false;true;true
MGYG000001310_01399	77	5	889	0	698450000	113540000	119360000	114990000	120640000	114260000	115650000			371	90;276;303;376;414;1079;1080;1206;2285;2286;2930;2931;3152;6886;7715;7727;7728;7780;7781;7785;7786;7892;7893;7894;8808;8809;8810;8811;10491;10851;10906;11306;11686;12792;12958;12965;12966;12970;12971;12972;12973;13065;13069;13088;13089;14033;14697;14700;14708;15406;15766;15767;15892;15895;17384;17874;17875;17877;17878;17885;17972;18698;19052;19053;19699;19848;19900;21303;21304;21496;22267;22331;22531;22791;22864;23017;23262;23263;23278;23641;25930;25972;25975;26043;26070;26186;26275;26276;26303;26633;27170;27191;27825;28564;28965;29996;30126;30230;30232;30577;31330;31551;31552;33996;34060;34063;34071;35252;35459;35462;35468;35999;36218;38056;38057;38508;40283;40873;41124;41586;41587;41588;41631	false;false;false;false;false;false;false;false;false;false;false;false;false;false;false;false;false;false;false;false;false;false;false;false;false;false;false;false;false;false;false;true;true;false;false;false;false;false;false;false;false;false;false;false;false;false;false;false;false;false;true;true;false;false;false;false;false;false;false;false;false;false;false;false;false;false;false;false;false;false;false;false;false;false;false;false;false;false;false;false;false;false;false;false;false;false;false;false;false;false;false;false;false;false;false;false;false;false;false;false;false;false;false;false;false;false;false;false;false;false;false;false;false;false;false;false;true;false;false;false;false;false;false
MGYG000000251_00729	19	14	87	0	693570000	118290000	140920000	133200000	105460000	99551000	96147000			372	6672;8870;18191;19039;21918;22067;23112;24959;28085;28186;30360;30989;30990;31627;37617;39155;40047;40204;41207;41208;41353	true;true;true;true;true;false;true;true;true;false;false;true;true;true;true;false;true;true;false;false;true
MGYG000002284_00922	27	27	194	0	691940000	107410000	125370000	109150000	115820000	119200000	114990000			373	1397;1531;2426;3581;5441;6895;9160;13381;14022;14918;16319;23821;24261;24355;24356;24430;26149;26469;26851;27882;29742;30028;32596;34375;34970;35506;36398;36399;39608;41447	true;true;true;true;true;true;true;true;true;true;true;true;true;true;true;true;true;true;true;true;true;true;true;true;true;true;true;true;true;true
MGYG000002284_01471	11	8	185	0	690160000	126610000	170240000	87594000	77021000	79359000	149340000			374	345;4414;9931;9932;10526;10527;12197;12198;13700;17262;17263;21654;36502;41227	false;true;true;true;true;true;false;false;true;true;true;false;true;true
MGYG000002040_00906	47	1	431	0	689510000	103870000	117560000	122400000	119440000	118400000	107840000			375	86;303;428;438;6486;7990;10397;10814;11083;12294;13103;13196;13211;13695;13744;13745;13962;14697;14700;14708;15326;15689;15773;15776;15777;19849;19901;19902;21312;21324;21325;21952;22330;22335;22787;23264;23265;24536;24571;25972;25975;27825;28965;29455;30313;30361;30362;32006;32339;32340;33543;33709;33710;33711;33712;34061;34065;34195;34208;34769;35511;38056;38057;38994;39087;39760;42085;42086;42199;42218	false;false;false;false;false;false;false;false;false;false;false;false;false;true;false;false;false;false;false;false;false;false;false;false;false;false;false;false;false;false;false;false;false;false;false;false;false;false;false;false;false;false;false;false;false;false;false;false;false;false;false;false;false;false;false;false;false;false;false;false;false;false;false;false;false;false;false;false;false;false
MGYG000002448_00984	14	14	51	0	688380000	128960000	132610000	106990000	113180000	93349000	113290000			376	403;4377;5851;6504;7696;10769;12949;14469;21582;23515;29063;30138;33942;40402;41312	true;true;true;true;true;true;true;true;true;true;true;true;true;true;true
MGYG000002395_00576	27	4	280	0	688270000	107080000	114220000	115930000	127070000	115910000	108050000			377	44;78;238;302;452;6597;7590;7591;9995;12516;13503;15163;15306;15307;15308;15309;16158;16159;17742;17743;18029;19073;19777;24584;24918;27633;28778;28780;28793;28797;29753;29754;30416;30418;30431;32671;34654;34865;35847;38732;39195;42496	false;false;false;false;false;true;false;false;false;false;false;true;false;false;false;false;false;false;false;false;true;false;false;false;false;false;false;false;false;false;false;false;false;false;false;false;false;false;false;true;false;false
MGYG000000142_01678	52	11	499	0	688040000	97694000	89176000	79969000	144750000	171950000	104500000			378	91;257;3374;3390;3957;5836;5838;5840;6144;7464;7465;8259;8261;8264;8271;8284;10536;11350;11408;12797;13451;14862;14867;14868;14869;14980;15153;15155;15682;15742;15743;15745;16180;16181;20205;20365;21883;23320;23411;24392;24394;24395;26562;27117;27532;27541;27774;27964;28183;29188;29191;29575;29782;29813;31188;32556;33292;34533;35846;38369;38370;39667;39824;39826;39828;40195;41214;41652;41773;41775;41779;42020;42021;42022;42900	false;false;true;false;true;false;false;false;true;false;false;true;false;true;true;true;true;false;false;false;false;true;true;true;true;true;false;false;false;false;false;false;false;false;true;false;false;false;false;false;false;false;false;false;false;false;false;false;false;false;false;false;false;false;false;false;false;false;false;false;false;false;false;false;true;false;false;false;true;true;true;false;false;false;false
MGYG000000242_00224	67	17	608	0	683900000	129260000	109290000	108430000	112080000	114340000	110510000			379	276;303;1155;1207;1315;2998;3399;5172;6336;6337;10491;10855;10917;11083;11303;11305;11842;12690;12958;12965;12966;12970;12971;12972;12973;13088;13089;13137;13138;14032;14033;14427;14697;14700;14708;15781;15896;17429;17876;17972;18698;19699;19837;19865;19997;21016;21303;21304;22267;22334;22531;22791;23016;23257;23261;23641;23867;24561;24562;25930;25972;25975;26474;27825;28564;28965;30000;30126;30577;31551;31552;32006;34060;34063;34071;34587;34771;34773;34774;34929;35999;37898;38056;38057;40267;40873;41121;41586;41587;41588;41631	false;false;false;false;false;true;true;true;true;true;false;false;false;false;true;true;true;false;false;false;false;false;false;false;false;false;false;false;false;false;false;true;false;false;false;true;true;true;true;false;false;false;false;false;true;false;false;false;false;true;false;false;false;false;false;false;false;true;true;false;false;false;false;false;false;false;true;false;false;false;false;false;false;false;false;false;false;false;false;false;false;false;false;false;false;false;true;false;false;false;false
MGYG000000251_02509	49	12	479	0	683330000	110510000	96678000	111580000	139470000	115470000	109620000			380	91;180;3390;4005;4605;5836;5838;5840;6144;6238;6452;7466;8261;8263;8266;8270;8290;10539;11350;11409;11519;11520;12797;13451;14862;14867;14868;14869;14977;14996;15153;15155;15682;15742;15743;15745;16208;19478;19479;23320;23411;24392;24394;24395;27117;27961;28109;28183;28494;29188;29191;29575;29703;32556;33292;34533;34736;35846;38371;39824;39826;39827;40195;41214;41652;41776;41777;42025;42900	false;false;false;true;true;false;false;false;false;true;true;true;false;false;false;false;false;true;false;false;false;false;false;false;false;false;false;false;true;true;false;false;false;false;false;false;true;true;true;false;false;false;false;false;false;false;false;false;false;false;false;false;false;false;false;false;true;false;true;false;false;false;false;false;false;true;true;true;false
MGYG000000038_01268	75	10	867	0	681520000	107230000	104020000	112640000	124570000	115380000	117670000			381	90;276;303;414;2285;2286;2930;2931;6886;7715;7727;7728;7780;7781;7785;7786;7892;7893;7894;8808;8809;8810;8811;10417;10491;10915;11303;11305;12958;12965;12966;12970;12971;12972;12973;13088;13089;13093;13327;13328;14033;14697;14700;14708;15406;15759;15760;15892;15895;17874;17875;17877;17878;17885;17972;18698;19052;19053;19699;19848;19900;21012;21303;21304;21496;22267;22331;22531;22791;23016;23262;23263;23278;23641;25930;25972;25975;26043;26070;26186;26275;26276;26303;26591;26633;27191;27825;28561;28965;29777;30002;30230;30232;30577;30713;31330;31551;31552;33996;34060;34063;34071;34682;35255;35460;35461;35466;35999;36218;37899;38056;38057;38508;40873;41123;41126;41127;41586;41587;41588;41631	false;false;false;false;false;false;false;false;false;false;false;false;false;false;false;false;false;false;false;false;false;false;false;true;false;true;false;false;false;false;false;false;false;false;false;false;false;true;false;false;false;false;false;false;false;true;true;false;false;false;false;false;false;false;false;false;true;true;false;false;false;false;false;false;false;false;true;false;false;false;false;false;false;false;false;false;false;false;false;false;false;false;false;false;false;false;false;true;false;true;false;false;false;false;false;false;false;false;false;false;false;false;false;true;false;false;false;false;false;false;false;false;false;false;false;false;false;false;false;false;false
MGYG000004769_02173	26	17	156	0	680310000	145610000	107370000	112040000	115980000	101910000	97403000			382	3567;4619;4669;5342;7142;7277;10788;12678;16778;18487;20804;21820;21850;22541;23020;26332;26459;29288;30198;31285;31580;35206;35281;35290;37717;37755;37759	false;true;true;true;false;false;true;false;true;false;true;true;true;false;true;true;true;false;true;true;false;true;false;true;true;true;true
MGYG000003899_01412	27	2	279	0	680140000	111020000	122730000	111980000	116130000	113810000	104460000			383	30;93;281;1381;1398;1399;1402;1403;2384;2421;2922;3125;3126;3127;3128;5891;5894;6092;8515;11448;11449;15297;15642;18274;18275;18276;22215;22880;22881;33346;34350;34351;34354;34355;34822;35118;36400;36401;36402;38840;38841;40340;40341;40525;41136;41829;41831	false;false;false;false;false;false;false;false;false;false;false;false;false;false;false;false;false;false;true;false;false;true;false;false;false;false;false;false;false;false;false;false;false;false;false;false;false;false;false;false;false;false;false;false;false;false;false
MGYG000000036_00973	37	26	187	0	679490000	113210000	112400000	101010000	109540000	114380000	128950000			384	2117;6408;8613;8744;11063;11067;12899;13234;14162;16895;17938;18670;19638;20329;21086;21371;22557;22761;23011;25193;26128;26553;26703;27353;27614;27762;27763;28097;28251;28282;28362;28363;29162;29627;33829;34186;34701;34702;35295;41649;42395;42747	true;false;false;true;false;false;true;true;true;true;true;true;false;true;true;true;true;true;true;false;false;true;true;true;true;false;false;false;true;true;true;true;true;true;false;true;false;false;true;true;false;true
MGYG000000242_02080	20	20	128	0	679260000	153750000	124550000	103330000	99596000	106040000	91996000			385	264;694;5613;6185;6589;7748;8404;10313;11155;11466;12250;13933;13934;13935;17156;22861;26906;28155;33596;38996;39098;40816;41119;42849	true;true;true;true;true;true;true;true;true;true;true;true;true;true;true;true;true;true;true;true;true;true;true;true
MGYG000000262_00350	19	19	120	0	678940000	134450000	106520000	112590000	116300000	112210000	96864000			386	696;3110;6061;6191;7389;7390;10092;11170;16848;22539;22771;22772;23138;26963;27345;27507;28426;28637;28825;28849;31334;34600;38805;39400	true;true;true;true;true;true;true;true;true;true;true;true;true;true;true;true;true;true;true;true;true;true;true;true
MGYG000002478_00380	31	24	240	0	678250000	106550000	112620000	125060000	101470000	106910000	125640000			387	191;1124;1172;3566;4736;4737;6865;7866;7868;8028;9682;11722;12675;14218;14254;16413;16414;16669;18616;23243;23245;23878;24203;25146;26463;29266;29440;30267;32748;32749;32750;33957;34336;36755;36756;37092	false;true;true;false;true;true;true;true;true;false;true;true;true;false;true;true;true;true;true;true;true;true;false;true;true;true;false;true;true;true;true;true;true;true;true;false
MGYG000000089_01653	21	1	316	0	677750000	95129000	121270000	92639000	144420000	110430000	113860000			388	30;281;310;2386;2387;3125;3126;3127;3128;5893;6087;6090;15642;19372;19373;19374;19375;21154;22880;22881;26048;26153;26874;28492;31150;32751;33346;34353;35878;36474;36740;36742;38384;39428;39441;40364;41136;41604;41830;41833	false;false;false;false;false;false;false;false;false;false;false;false;false;false;false;false;false;false;false;false;false;false;false;false;false;false;false;false;false;false;false;false;false;false;false;false;false;true;false;false
MGYG000001965_00945	21	1	312	0	676670000	105820000	100780000	122920000	126740000	123050000	97348000			389	30;281;310;571;2383;2389;3125;3126;3127;3128;5891;5894;6087;6090;15642;21154;21412;22221;26048;26153;26874;27954;28492;33346;34350;34354;34392;35878;36740;36742;38384;39442;40350;40358;41136;41210;41830;41833	false;false;false;false;false;false;false;false;false;false;false;false;false;false;false;false;false;false;false;false;false;false;false;false;false;false;false;false;false;false;false;false;false;false;false;true;false;false
MGYG000002298_00647	53	2	515	0	676080000	104080000	114970000	121150000	111070000	101450000	123370000			390	33;67;82;480;3419;3420;3459;3460;3826;3905;4137;4196;4273;4274;4658;5957;7333;7334;8235;8844;10716;11148;13031;13804;13805;13852;14886;16233;16234;16235;17114;17434;17986;18640;18705;19245;19246;19247;19249;19250;19251;19985;20112;20114;21695;21975;23587;23588;24110;24111;24664;25366;25367;27477;27481;29493;30250;30537;30669;30671;31835;31915;32127;32337;32858;32860;32863;32865;33066;33111;34833;35088;35192;35195;35392;35393;37569;39338;39339;39340;40903	false;false;false;false;false;false;false;false;false;false;false;false;false;false;false;false;false;false;false;false;true;false;false;false;false;false;false;false;false;false;false;false;false;false;false;false;false;false;false;false;false;true;false;false;false;false;false;false;false;false;false;false;false;false;false;false;false;false;false;false;false;false;false;false;false;false;false;false;false;false;false;false;false;false;false;false;false;false;false;false;false
MGYG000001338_02546	36	36	299	0	675970000	103240000	104640000	101230000	127820000	120900000	118130000			391	29;153;608;2864;3436;4109;4110;4111;5969;6959;10049;10051;10053;10054;10055;10427;10711;11949;12135;12136;14399;18852;18853;19075;20642;20656;21888;23289;24428;25111;25520;26044;26198;27286;27552;29662;30942;31012;31029;32272;33142;33143;33798;36273;36274;36276;36278;36280;37227;38325;38326;42740	true;true;true;true;true;true;true;true;true;true;true;true;true;true;true;true;true;true;true;true;true;true;true;true;true;true;true;true;true;true;true;true;true;true;true;true;true;true;true;true;true;true;true;true;true;true;true;true;true;true;true;true
MGYG000003694_02276	21	21	161	0	675860000	161360000	99049000	100850000	105240000	104790000	104570000			392	4670;4812;6200;7555;8537;9361;11818;11819;11820;14598;15578;18348;19603;19954;20059;25595;26193;27260;27261;27306;27307;38518;38828;40788;40791;40792;41371;42738;42742;42743;42744	true;true;true;true;true;true;true;true;true;true;true;true;true;true;true;true;true;true;true;true;true;true;true;true;true;true;true;true;true;true;true
MGYG000001338_00486	23	23	114	0	675550000	106730000	112980000	131100000	107050000	121320000	96376000			393	2297;3079;3423;4163;5649;8480;10703;16702;20560;20574;21951;25165;25381;26776;26995;27189;30457;30607;34082;34758;36654;36655;37761;39931	true;true;true;true;true;true;true;true;true;true;true;true;true;true;true;true;true;true;true;true;true;true;true;true
MGYG000002448_02196	23	18	131	0	675460000	114430000	157140000	95814000	127740000	87627000	92703000			394	148;538;1747;5555;6136;6138;10004;10127;12836;12837;13104;13420;14608;15579;16428;16429;17422;17423;25254;25255;26999;27036;27647;29131;31420;31421;36612;37539;38441;40614;41970;41971	true;false;true;true;true;true;false;false;true;true;false;true;true;false;true;true;true;true;true;true;true;true;false;false;false;false;true;true;true;true;true;true
MGYG000001338_03066	13	4	103	0	673180000	115230000	106780000	116700000	105170000	109580000	119720000			395	4949;4950;4951;9886;11022;11389;16622;16623;21634;21637;29067;29068;36932;37660;37669;42815;42816	true;true;true;false;false;false;false;false;false;false;false;false;true;true;false;false;false
MGYG000001338_00333	28	28	269	0	672870000	104350000	106580000	113420000	114590000	114380000	119550000			396	693;2565;2566;2567;2569;2570;2571;3021;3189;3190;5933;6180;6232;10376;10377;14309;15552;17398;20086;20121;20136;20884;21499;21896;22272;22274;24223;24224;25356;25357;25358;26041;26134;26162;26163;26499;26500;26501;26736;26737;26973;26975;26976;32725;38734;41356;41943;41944	true;true;true;true;true;true;true;true;true;true;true;true;true;true;true;true;true;true;true;true;true;true;true;true;true;true;true;true;true;true;true;true;true;true;true;true;true;true;true;true;true;true;true;true;true;true;true;true
MGYG000002040_01179	27	1	270	0	669910000	102210000	122890000	141870000	93099000	109470000	100370000			397	51;56;266;1698;2082;2833;5235;5412;5413;6939;8107;8108;8567;10632;11550;11551;11552;13049;13951;13952;16630;21284;21474;21475;21476;22125;25952;26655;31556;31568;31570;33467;33581;34462;34467;34468;34469;34556;35629;35746;35747;36565;38243;40058	false;false;false;false;false;false;false;false;false;false;true;true;false;false;false;false;false;false;false;false;false;false;false;false;false;false;false;false;false;false;false;false;false;false;false;false;false;false;false;false;false;false;false;false
MGYG000003681_00790	25	2	309	0	669840000	120120000	93825000	118660000	110030000	105410000	121780000			398	141;142;278;808;2574;2911;4539;6085;6688;6689;9106;16565;16744;24138;25373;25374;29645;29646;31321;35688;36013;36014;37914;37915;38381;38382;38592;39423;39623;40933;40935;41034;41160;41474;41476;41480;41481;42843;42844;42845;42846	false;false;false;false;false;false;false;false;false;false;false;false;false;true;false;false;false;false;false;false;false;false;false;false;false;false;false;false;false;false;false;true;false;false;false;false;false;false;false;false;false
MGYG000003694_00481	26	24	261	0	666040000	106020000	106390000	126290000	98058000	109630000	119650000			399	459;462;683;1230;1238;1241;1242;1243;6141;7828;10107;10108;10194;12313;13104;14736;15057;15622;17063;21956;23840;25345;26160;26961;26962;29136;30477;31107;31108;33256;36475;37175;39492;39496;39540;40199;41960;42287	true;true;true;true;true;true;true;true;true;true;true;true;true;true;false;false;true;true;true;true;true;true;true;true;true;true;true;true;true;true;true;true;true;true;true;true;true;true
MGYG000001456.1_02835	35	3	631	0	665820000	123080000	60962000	125220000	114130000	99840000	142600000			400	2;42;53;75;76;80;97;269;284;301;307;324;509;510;535;674;2466;3550;4677;4937;4982;6120;7832;9971;11231;13232;13285;13541;13542;15223;16178;17638;17639;17640;17641;17642;17643;17744;17746;17747;17749;19073;21669;22296;24262;24263;24265;24266;24538;24587;25848;25849;27516;27628;27629;27632;27635;27636;28745;28752;28753;28776;28777;28779;28782;28786;28790;28794;28795;28799;28801;30738;30740;30741;30959;32253;35751;35832;35849;35950;35951;35952;37121;37122;42496	false;false;false;false;false;false;false;false;false;false;false;false;false;false;false;false;false;true;false;false;false;false;false;false;false;false;false;false;false;true;true;false;false;false;false;false;false;false;false;false;false;false;false;false;false;false;false;false;false;false;false;false;false;false;false;false;false;false;false;false;false;false;false;false;false;false;false;false;false;false;false;false;false;false;false;false;false;false;false;false;false;false;false;false;false
MGYG000001315_01921	66	1	930	0	663940000	109220000	115030000	104980000	116720000	113690000	104310000			401	90;276;303;1079;1080;1206;2285;2286;2930;2931;3166;7715;7727;7728;7780;7781;7785;7895;8808;8809;8811;10417;10491;10855;10917;11083;11304;11307;12690;12964;12967;12968;12974;12976;12977;13088;13089;13093;14697;14700;14708;15406;15687;15763;15764;15765;15892;15895;17384;17874;17875;17877;17878;17885;18698;18794;19699;19848;19900;21012;21303;21304;21496;22329;22531;22791;23016;23262;23263;23278;23630;23641;25930;25972;25975;26043;26070;26071;26186;26275;26276;26303;26304;26633;27191;27825;28564;28965;31330;31551;31552;33996;34060;34063;34071;34771;34773;35252;35459;35462;35468;35999;38056;38057;40873;41124;41586;41587;41588;41631	false;false;false;false;false;false;false;false;false;false;true;false;false;false;false;false;false;false;false;false;false;false;false;false;false;false;false;false;false;false;false;false;false;false;false;false;false;false;false;false;false;false;false;false;false;false;false;false;false;false;false;false;false;false;false;false;false;false;false;false;false;false;false;false;false;false;false;false;false;false;false;false;false;false;false;false;false;false;false;false;false;false;false;false;false;false;false;false;false;false;false;false;false;false;false;false;false;false;false;false;false;false;false;false;false;false;false;false;false;false
MGYG000000018_00070	18	1	190	0	663860000	103610000	107780000	85374000	114950000	115620000	136540000			402	25;198;2213;8766;9914;12651;14596;18222;19021;19648;19649;19650;20010;22118;26039;26098;26481;26482;29582;29727;30062;30063;35528;35529;35802;37041;37143;38077;38078	false;false;false;false;false;false;false;true;false;false;false;false;false;false;false;false;false;false;false;false;false;false;false;false;false;false;false;false;false
MGYG000000562_02319	55	14	364	0	661600000	109290000	118470000	82968000	110240000	119570000	121050000			403	38;268;578;1685;2435;2841;3006;3069;3070;4860;7223;8797;8915;8916;8922;9691;9692;10846;10847;10878;10880;11150;12699;13587;13806;13807;14704;14705;15965;16262;16264;17983;18706;18908;19242;19511;21682;21683;21779;22668;22669;23142;23143;23384;24019;24664;25990;26803;27410;27667;27992;28357;28938;29806;30539;30633;30634;31991;32440;32733;32741;33772;34397;34846;35360;35981;35985;37516;38304;39338;39339;39340;40903;42008	false;false;true;true;false;false;false;false;false;false;true;false;false;false;false;true;true;false;false;false;false;false;false;false;false;false;false;false;false;false;false;false;false;false;false;true;false;false;false;true;true;true;true;false;false;false;false;true;true;true;false;true;false;false;false;false;false;false;false;true;true;true;false;false;false;false;false;true;false;false;false;false;false;false
MGYG000002560_02650	17	17	26	0	659950000	173580000	105820000	111260000	100450000	84919000	83926000			404	2501;5366;7179;7180;8303;12586;14062;14063;15945;19030;22857;25681;31270;31661;31694;33894;35306;41350;41731	true;true;true;true;true;true;true;true;true;true;true;true;true;true;true;true;true;true;true
MGYG000000036_01872	35	12	380	0	655680000	103010000	120640000	105500000	112780000	109620000	104130000			405	30;93;221;281;856;857;2386;2387;2919;3125;3126;3127;3128;3777;3778;3792;3793;3794;3795;3796;5893;6087;6090;13923;13924;15642;16019;19037;19043;19372;19373;19374;19375;21154;22225;28492;31150;31151;31153;32751;32753;33346;34353;34765;35126;35878;36740;36742;38384;38840;38841;39466;39467;40373;40525;41136;41469;41830;41833	false;false;true;false;true;true;false;false;false;false;false;false;false;false;false;false;false;false;false;false;false;false;false;true;true;false;true;true;true;false;false;false;false;false;true;false;true;true;true;true;true;false;false;false;true;false;false;false;false;false;false;false;false;true;false;false;true;true;true
MGYG000002286_01651	28	3	249	0	653820000	109110000	114670000	112060000	112690000	95447000	109840000			406	94;1782;1783;1784;5668;6176;6442;6443;10553;11174;13769;15535;18427;18448;19284;20450;20451;23473;23474;23504;24036;24705;24783;25791;26246;29402;30886;35614;35935;36777;39675;40155;40408;40409;42101	false;false;false;false;false;false;false;false;false;false;true;false;false;false;false;false;false;false;false;true;false;false;false;false;false;false;false;false;false;false;true;false;false;false;false
MGYG000003694_02397	42	21	364	0	653020000	108670000	111510000	102620000	112990000	101820000	115410000			407	358;1299;1301;1302;5337;5826;5914;12073;12431;12550;13643;13644;14773;15003;15004;15239;15454;15455;15952;16209;16397;16673;17601;18548;18553;18857;18858;18860;18861;18863;18865;19729;19833;19834;19861;20063;20077;21051;21052;21755;22466;22554;24246;24247;24679;27766;27767;28368;28369;28370;29836;32001;37283;37432;37739;38579;40758	false;false;false;false;true;false;true;true;true;true;false;false;false;false;false;true;false;false;false;true;true;true;true;true;true;false;false;false;false;false;false;false;false;false;false;false;false;true;true;true;false;true;true;true;false;true;true;false;false;false;false;false;false;true;false;false;true
MGYG000001160_01100	4	1	32	0	652360000	137550000	101740000	122760000	99360000	103510000	87432000			408	546;10762;10763;11918;21869;31585	false;false;false;false;false;true
MGYG000002492_02075	33	13	253	0	650310000	91559000	93973000	110350000	124010000	121390000	109030000			409	1179;1441;4146;7139;8217;8218;8219;11100;11101;11723;16076;16077;16427;16436;17011;20583;24396;26066;26094;26096;26280;26282;26456;26457;26468;28571;29811;31297;31580;33379;34088;34089;35178;35235;35236;35291;35292;36523;36524;36638;37711;37712;37713;40012;41702	false;false;false;false;true;true;true;false;true;false;true;true;false;false;false;true;false;false;true;false;false;false;true;true;false;false;true;true;false;true;false;false;false;false;false;false;false;true;true;true;false;false;false;false;false
MGYG000002395_00808	27	1	275	0	649520000	96675000	116480000	105300000	112940000	109490000	108630000			410	372;373;471;543;843;844;845;1282;8160;11668;12189;15476;15479;15480;18105;18713;19957;19981;20019;21903;23109;23884;24617;24933;26755;27659;28878;29495;29496;29497;29981;29982;30097;30516;32069;33897;33898;40452;40977	false;false;false;false;false;false;false;false;false;false;false;false;false;false;false;false;false;false;false;false;false;true;false;false;false;false;false;false;false;false;false;false;false;false;false;false;false;false;false
MGYG000003683_00464	26	26	191	0	649470000	116510000	103400000	106680000	110720000	109420000	102730000			411	195;3909;5637;7449;10015;10789;16624;17363;18622;20164;22571;22805;22806;23068;23132;27840;29463;29721;30606;33339;35061;35063;35643;37220;37221;37237;39712;40846;41576	true;true;true;true;true;true;true;true;true;true;true;true;true;true;true;true;true;true;true;true;true;true;true;true;true;true;true;true;true
MGYG000000251_03197	38	22	285	0	649320000	101180000	118580000	117330000	108710000	97980000	105540000			412	683;1230;1238;1241;1242;1243;1765;3983;6141;10107;10108;10194;11811;11812;11813;12313;13107;13449;14290;14736;15579;16023;16896;21968;23840;24605;25247;28428;28904;29092;29133;33256;33431;33507;33981;36561;38912;38913;39489;39542;39543;41752;41957;42159;42495	false;false;false;false;false;false;true;true;false;false;false;false;true;true;true;false;false;false;true;false;true;true;true;true;false;true;true;true;true;false;true;false;true;true;true;true;true;true;false;false;false;true;true;true;false
MGYG000003683_01833	18	13	185	0	648370000	93578000	112480000	110090000	117300000	116590000	98330000			413	433;963;2181;6968;7230;7238;8015;8016;8018;8019;18877;19394;21353;23772;23773;23774;23775;25270;26131;26152;26726;26873;30337;35573;37631;37632;37633;37659	true;true;true;true;false;false;false;false;false;false;true;true;true;true;true;true;true;true;true;true;true;true;true;true;false;false;false;false
MGYG000003937_01090	20	8	190	0	647880000	94841000	102950000	97752000	115360000	113880000	123090000			414	194;349;502;8766;9297;12651;14599;14600;15302;15303;18223;19648;19649;19650;20010;23003;23975;23976;26099;26233;26483;26484;29720;30698;35528;35529;35974;37970;38077;38078	false;false;false;false;true;false;false;false;true;true;true;false;false;false;false;true;true;true;false;true;false;false;false;false;false;false;false;false;false;false
MGYG000002284_00657	12	12	71	0	646790000	119740000	93746000	107420000	111440000	114010000	100440000			415	5064;9833;9853;13225;16649;18073;27156;31217;34952;36876;37783;37983;37984;37985;40988	true;true;true;true;true;true;true;true;true;true;true;true;true;true;true
MGYG000002492_00917	12	7	101	0	645980000	104180000	94491000	112730000	108420000	108670000	117480000			416	1138;1139;1140;3623;4750;9469;9470;9824;9830;10857;10927;15971;16353;27856;29653;31802;31804;38519;38749	false;false;false;false;false;false;false;false;false;true;true;true;true;true;true;true;true;true;true
MGYG000003697_01435	11	1	105	0	643990000	154800000	68601000	78433000	236620000	56084000	49448000			417	8428;10498;12090;12092;19446;20061;22521;24789;31130;32726;34326;41310;42226	false;false;false;false;false;false;false;false;false;false;false;false;true
MGYG000000251_03271	25	17	148	0	642840000	104120000	153130000	94404000	88899000	106680000	95609000			418	186;237;6579;6916;7807;8251;10502;14207;16986;19380;20175;21989;22516;22706;22707;23622;26123;26813;26909;28614;29550;29710;29752;35083;41618;42404;42467;42468;42828	true;false;true;true;true;true;true;true;true;false;true;false;true;false;false;false;true;true;true;true;true;true;false;true;true;false;false;false;false
MGYG000000362_01155	35	7	364	0	642280000	90171000	118330000	107630000	114810000	108860000	102480000			419	30;222;281;849;854;855;2386;2387;2919;3125;3126;3127;3128;3777;3778;3792;3793;3794;3795;3796;5893;6087;6090;12809;12811;15642;16468;18891;18892;19372;19373;19374;19375;21154;22217;28492;31150;31151;31153;32751;32753;33346;34353;34789;35125;35878;36740;36742;38384;38840;38841;39466;39467;40342;40344;40346;40525;41136;41469	false;true;false;true;true;true;false;false;false;false;false;false;false;false;false;false;false;false;false;false;false;false;false;true;true;false;true;true;true;false;false;false;false;false;false;false;false;false;false;false;false;false;false;false;true;false;false;false;false;false;false;false;false;false;false;false;false;false;false
MGYG000002284_01629	9	9	80	0	642110000	96091000	119890000	118350000	91775000	116900000	99104000			420	4779;13830;20781;20782;21678;26140;26758;31931;31932;31933;37160;39686;41697	true;true;true;true;true;true;true;true;true;true;true;true;true
MGYG000000212_01937	33	4	318	0	641260000	100680000	115460000	104730000	101270000	112490000	106650000			421	190;5218;6051;8068;9752;10044;10856;10923;11680;11988;12724;13235;13531;13532;13762;13764;14082;15261;15262;16661;16811;16812;18209;18210;20429;20430;21995;22240;23967;25569;25570;26169;26300;26622;26992;27007;29715;36057;36981;36982;37721;38588;39701;41088;41089	false;true;false;false;false;false;false;false;true;false;false;false;false;false;false;false;true;false;false;true;false;false;false;false;false;false;false;false;false;false;false;false;false;false;false;false;false;false;false;false;false;false;false;false;false
MGYG000001756_01779	55	1	608	0	640560000	98601000	111120000	134070000	104420000	86706000	105640000			422	54;90;276;303;1155;1207;2285;2286;4023;10413;10491;10841;10853;10910;11083;11308;12688;12964;12967;12968;12974;12976;12977;13065;13069;13083;14697;14700;14708;15425;15426;15686;15762;15892;15895;16870;17874;17875;17877;17878;17885;17972;18698;19052;19053;19837;19865;21009;21303;21304;22266;22531;22792;23016;23262;23263;23368;23369;23664;24569;25929;26275;26276;26474;26633;27825;28565;28965;31330;31551;31552;33996;34072;34756;34929;35252;35999;38056;38057;40873;41586;41587;41588;41629;41630	false;false;false;false;false;false;false;false;false;false;false;false;false;false;false;false;false;false;false;false;false;false;false;false;false;false;false;false;false;false;false;false;false;false;false;false;false;false;false;false;false;false;false;false;false;false;false;true;false;false;false;false;false;false;false;false;false;false;false;false;false;false;false;false;false;false;false;false;false;false;false;false;false;false;false;false;false;false;false;false;false;false;false;false;false
MGYG000000002_03530	25	16	125	0	640550000	103160000	99502000	107220000	112850000	108680000	109140000			423	750;4264;6273;7114;7128;7301;8641;11492;11744;11991;12259;16194;16330;17089;17091;19839;19872;20562;22896;23079;25959;33345;33726;35619;35767;38361;38500;42367	true;true;false;false;false;true;false;false;true;true;false;false;true;true;true;true;true;false;true;true;true;false;true;true;true;false;true;true
MGYG000002545_01217	51	10	447	0	640040000	101470000	106040000	107640000	108640000	112260000	103990000			424	86;303;416;428;438;1209;6486;7782;7990;10397;10814;11083;11607;11608;12294;13103;13196;13211;13744;13745;13962;14697;14700;14708;15326;15774;15775;16516;19849;19896;19901;19902;21311;21952;22330;22335;22787;23017;23264;23265;24536;24571;25972;25975;27825;27989;28965;29455;30126;30313;30361;30362;32006;32339;33709;33710;33711;33712;34061;34065;34208;34769;35511;37474;37475;38056;38057;38994;39087;39760;42084;42199;42218	false;false;true;false;false;false;false;false;true;false;false;false;true;true;false;false;false;false;false;false;false;false;false;false;false;false;false;false;false;false;false;false;true;false;false;false;false;false;false;false;false;false;false;false;false;false;false;true;false;false;false;false;false;false;false;false;false;false;false;false;true;true;true;false;false;false;false;false;false;false;true;true;false
MGYG000000036_01380	41	16	485	0	638600000	109530000	122080000	100730000	102440000	119340000	84476000			425	43;53;75;76;80;269;284;307;509;510;536;5321;9970;9976;10616;13232;13284;13285;14795;15173;16240;17638;17639;17640;17641;17642;17643;17744;17746;17747;17748;17749;18034;19073;22079;22080;22081;24107;24280;24281;24538;24587;25848;25849;27211;28516;28784;28802;30738;30740;30741;30742;30959;31079;31123;31513;31514;33475;33598;34654;35751;35832;35849;35953;36093;36257;36259;36260;36261;42496	false;false;false;false;false;false;false;false;false;false;false;true;false;false;true;false;false;false;true;true;true;false;false;false;false;false;false;false;false;false;false;false;true;false;true;true;true;true;true;true;false;false;false;false;true;true;false;false;false;false;false;false;false;true;true;true;true;false;true;false;false;false;false;true;true;false;false;false;false;false
MGYG000003695_01715	37	4	309	0	638490000	102730000	121710000	105160000	108270000	90454000	110160000			426	190;5219;6401;7497;8068;11902;11903;11904;11988;12726;13235;13528;13762;13764;14081;14893;15261;15262;16811;16812;18209;18210;20429;20430;21994;22240;23896;23967;25302;26168;26169;26306;26622;26991;26992;27003;27007;29715;30376;32931;34899;34906;36057;36981;36982;37721;39701;41088;41089	false;false;false;false;false;false;false;false;false;false;false;true;false;false;false;false;false;false;false;false;false;false;false;false;true;false;true;false;true;false;false;false;false;false;false;false;false;false;false;false;false;false;false;false;false;false;false;false;false
MGYG000000242_01722	10	2	56	0	636570000	158900000	5620900	153580000	161250000	151970000	5246000			427	2690;2691;7954;9773;23354;27975;30961;34890;35456;35457;42505	false;false;false;true;true;false;false;false;false;false;false
MGYG000000249_01616	27	2	237	0	635480000	99606000	99998000	117330000	109380000	107140000	102030000			428	157;289;1409;1410;4616;4640;4641;5681;5682;5684;5685;5686;5687;7411;7413;7608;9496;12005;13470;13471;16275;18791;20276;21616;23322;25683;28925;29670;31087;36430;36431;37496;37832;37833;37834;40313;40884;42552	false;false;false;false;false;false;false;false;false;false;false;false;false;false;false;true;false;false;false;false;false;false;false;false;false;false;true;false;false;false;false;false;false;false;false;false;false;false
MGYG000001346_02094	22	18	105	0	635450000	51040000	43827000	134090000	151270000	44065000	211160000			429	439;5164;5622;5664;6469;10674;16130;18132;21433;21644;25407;26649;28320;29804;30018;30365;31457;31458;31459;31624;34876;35353;37393;38899;38900;39317;39318;42607	true;true;true;true;true;true;true;false;true;true;true;true;true;true;true;true;true;true;true;true;false;true;true;false;false;true;true;false
MGYG000002102_01359	5	3	48	0	635330000	142890000	13292000	148440000	11788000	168440000	150480000			430	361;26891;29872;29876;30790;39732;40609	false;true;false;false;false;true;true
MGYG000001338_02015	20	20	131	0	634140000	98210000	120370000	106370000	103100000	103300000	102800000			431	605;3803;3804;5934;7561;14253;15664;16571;16572;16614;16835;18928;20011;20211;23686;26244;27256;29124;35026;36477;39614;40042;42330	true;true;true;true;true;true;true;true;true;true;true;true;true;true;true;true;true;true;true;true;true;true;true
MGYG000000018_02310	55	4	595	0	633990000	127170000	107650000	92820000	106060000	94631000	105670000			432	54;90;303;1130;1155;1207;4024;9580;10491;10841;10853;10910;10912;11083;12692;12694;12958;12965;12966;12970;12971;12972;12973;13084;13137;13138;13785;14697;14700;14708;15425;15426;15771;15889;16516;18698;19722;21006;21661;22327;22328;22580;22791;23016;23262;23263;23630;23641;24530;24535;24550;24567;24701;25930;25971;25974;26476;27825;28564;28965;29047;29706;31330;31551;31552;32006;33996;34062;34067;34587;34771;34773;34774;35252;36985;36986;36987;37035;38056;38057;38981;39017;41586;41587;41588;41634	false;false;false;false;false;false;false;true;false;false;false;false;true;false;false;false;false;false;false;false;false;false;false;false;false;false;false;false;false;false;false;false;false;false;false;false;false;true;false;false;false;false;false;false;false;false;false;false;false;false;false;false;false;false;false;false;false;false;false;false;false;true;false;false;false;false;false;false;false;false;false;false;false;false;false;false;false;false;false;false;false;false;false;false;false;false
MGYG000002284_01229	18	16	143	0	631450000	98622000	106130000	107320000	108030000	106740000	104610000			433	902;1156;1174;1420;4047;4101;7848;8934;10418;10849;10889;10890;16523;20285;20407;22013;23891;26178;27092;29642;33744;42840	true;true;true;true;true;true;true;true;true;true;true;true;true;true;true;true;false;true;true;true;true;false
MGYG000001021_01513	20	20	35	0	631400000	108230000	117290000	118830000	107100000	91724000	88223000			434	5181;5907;7091;7152;12297;13632;14274;16320;18310;20871;21253;23533;26317;33486;33921;34990;35670;37216;39305;40697	true;true;true;true;true;true;true;true;true;true;true;true;true;true;true;true;true;true;true;true
MGYG000000084_02464	47	4	442	0	630860000	118310000	104070000	104480000	129150000	73970000	100890000			435	91;180;3390;4006;4310;5836;5838;5840;7466;8051;8261;8275;9797;10540;11347;11348;12797;14977;14996;14997;15153;15155;15674;15680;15681;15706;15707;15744;16187;20220;23320;23411;24392;24394;24395;27115;27777;28109;28494;29188;29191;29523;29703;30485;31188;32555;33292;34533;35846;38363;39824;39830;39831;40195;41214;41652;41768;42025;42900	false;false;false;false;false;false;false;false;false;false;false;true;false;false;false;false;false;false;false;false;false;false;false;false;false;false;false;false;false;true;false;false;false;false;false;false;true;false;false;false;false;false;false;false;false;false;false;false;false;false;false;false;false;false;false;false;true;false;false
MGYG000000036_01198	15	15	102	0	630440000	109120000	108320000	104490000	104960000	99578000	103970000			436	3045;4063;8059;13346;13529;13793;13794;24939;27024;27056;27900;31723;32071;35956;38397;40625;40667;40668	true;true;true;true;true;true;true;true;true;true;true;true;true;true;true;true;true;true
MGYG000001310_01991	6	2	37	0	628060000	107420000	78958000	106110000	127060000	91858000	116670000			437	546;1899;10764;11918;23151;25459;38637	false;false;false;false;true;true;false
MGYG000000142_02731	34	3	351	0	625490000	101150000	97100000	97081000	121330000	103000000	105830000			438	650;793;888;891;3605;6073;6237;6296;6380;9889;9890;9900;9901;13401;14861;15124;15430;19951;19952;19963;19964;20044;20045;20099;20100;20104;20105;20363;22100;22165;22544;23575;26729;30869;33265;33266;33382;33410;34997;34999;35004;35005;35007;35010;35011;36072;36416;37944;38339;38340;39141;39147;39148;41675	false;false;false;false;false;false;false;false;false;false;false;true;true;false;false;false;false;false;false;false;false;false;false;false;false;false;false;false;true;false;false;false;false;false;false;false;false;true;false;false;false;false;false;false;false;false;false;false;false;false;false;false;false;false
MGYG000003786_01589	22	22	58	0	624680000	91901000	102910000	103350000	107960000	109290000	109280000			439	981;982;7013;7336;9974;11450;13593;14801;15894;16880;16881;17239;27043;28135;29221;30245;30246;33951;35411;36837;36838;39668;39669;40850;41498	true;true;true;true;true;true;true;true;true;true;true;true;true;true;true;true;true;true;true;true;true;true;true;true;true
MGYG000000038_02628	13	2	108	0	624620000	37266000	34241000	29668000	33298000	267570000	222580000			440	31;73;2391;2427;4231;4234;4235;5188;5191;12641;17537;20241;20249;21511;22889;27640;28947;28948;37582;38239	false;false;false;false;false;false;false;false;false;false;false;false;false;false;false;false;false;false;true;true
MGYG000002478_00814	32	17	388	0	623900000	137620000	85081000	101020000	113450000	78124000	108600000			441	43;80;284;307;536;710;1385;2186;7260;7261;9970;9976;10629;13014;14904;14905;15189;15190;15784;16228;17744;17746;17747;17748;17749;18465;19073;21728;24302;24537;24586;25511;25847;30785;30959;31139;31713;32254;33329;33330;34654;35682;35851;35853;35854;35855;36076;39195;42497	false;false;false;false;false;false;false;true;true;true;false;false;true;true;true;true;true;true;true;true;false;false;false;false;false;true;false;true;true;false;false;false;false;false;false;false;true;false;true;true;false;true;true;true;true;true;true;false;false
MGYG000000142_00573	21	12	105	0	623140000	104100000	110510000	103410000	96943000	114030000	94149000			442	3422;4163;8480;9139;10703;16417;16634;16701;17947;17948;18435;18759;20560;20574;21951;26776;26995;27190;31657;31659;31660;34777;38231;38232;39931	true;false;false;true;false;true;true;true;true;true;true;true;false;false;false;false;false;true;true;true;true;true;true;true;false
MGYG000000251_01800	12	9	76	0	622740000	108290000	101660000	106390000	111710000	87637000	107040000			443	10352;17942;21213;21681;21775;22207;26106;26547;29073;30429;32114;36290;40120	false;true;true;true;true;true;false;false;true;true;true;false;true
MGYG000000038_01290	68	32	520	0	622490000	113180000	98614000	102500000	107540000	101390000	99268000			444	33;67;480;567;600;606;3028;3419;3420;3457;3810;3826;3827;4136;4196;4273;4274;5487;5946;5957;5958;6701;8229;8685;8796;8844;9386;10094;12329;12330;13051;13289;13609;13804;13805;13851;14681;14881;14883;16070;16073;16233;16234;16235;17114;17434;18640;18655;18706;19245;19246;19247;19249;19250;19251;20118;21170;21171;21671;22721;22766;23380;23382;24110;24111;24168;24664;24821;24841;25515;28253;28503;29760;30537;31396;31631;31835;31915;33111;33244;34321;34838;34840;34841;36675;37569;39130;39134;40903;41320;41321;42004	false;false;false;true;false;false;true;false;false;false;false;false;false;false;false;false;false;true;false;false;false;true;true;true;true;false;true;true;true;true;true;true;true;false;false;true;true;true;true;false;false;false;false;false;false;false;false;true;false;false;false;false;false;false;false;false;true;true;false;true;true;true;true;false;false;true;false;false;false;true;false;false;true;false;true;true;false;false;false;true;true;true;true;true;true;false;true;true;false;false;false;true
MGYG000002312_02047	39	1	443	0	622200000	87383000	78050000	70666000	139450000	154440000	92211000			445	91;180;3390;3959;5836;5838;5840;7464;7465;8276;8291;10537;11350;11408;12797;14989;15153;15155;15680;15681;15711;15712;15713;15744;16180;16181;20204;20365;23320;23411;24392;24394;24395;26562;27115;27532;27774;28494;29188;29191;29523;29703;32555;33292;34533;35846;38369;39826;39827;40195;41214;42020;42021;42022;42900	false;false;false;false;false;false;false;false;false;false;true;false;false;false;false;false;false;false;false;false;false;false;false;false;false;false;false;false;false;false;false;false;false;false;false;false;false;false;false;false;false;false;false;false;false;false;false;false;false;false;false;false;false;false;false
MGYG000002274_00063	38	1	511	0	622030000	117120000	113500000	68205000	106020000	125640000	91534000			446	43;80;105;269;284;307;509;510;536;611;612;1385;2466;3536;4677;7832;9382;9970;9976;10594;10623;10628;10651;10652;10653;10654;13503;14194;14195;15166;17644;17744;17746;17747;17748;17749;19073;25062;25222;25223;25848;25849;26730;26731;27634;28781;28789;28796;28798;30738;30740;30741;30742;30959;31139;31144;31259;32254;32286;32287;32671;34654;35751;35832;35849;36092;37757;37758;39195;42496	false;false;false;false;false;false;false;false;false;false;false;false;false;true;false;false;false;false;false;false;false;false;false;false;false;false;false;false;false;false;false;false;false;false;false;false;false;false;false;false;false;false;false;false;false;false;false;false;false;false;false;false;false;false;false;false;false;false;false;false;false;false;false;false;false;false;false;false;false;false
MGYG000003683_00853	26	24	187	0	621140000	102810000	102300000	109590000	103420000	108440000	94581000			447	1125;1881;2024;2025;4040;4149;6771;7978;10058;12776;13760;17909;19193;22105;22451;22541;23028;23167;29443;30140;30188;31288;32427;32428;32429;33872;36359;36478;37716;38022;39772	true;true;true;true;true;true;true;true;true;true;true;true;true;true;false;false;true;true;true;true;true;true;true;true;true;true;true;true;true;true;true
MGYG000000084_01056	19	9	169	0	620510000	100200000	93140000	107230000	123050000	96497000	100390000			448	702;794;2017;4197;4284;4285;5017;6296;13398;19965;20047;22545;31115;31167;33959;34727;34985;35020;35021;37942;38339;38340;40263;40857;41675	true;false;true;false;false;false;true;false;false;true;true;false;true;true;true;false;false;true;true;true;false;false;true;false;false
MGYG000003899_02226	49	1	461	0	620510000	98200000	102800000	108920000	113440000	102370000	94782000			449	86;303;428;438;1209;6486;7990;7997;10398;10814;11609;11610;12294;12701;13103;13196;13211;13744;13745;13962;14697;14700;14708;15326;15392;15774;15775;16516;19849;19901;19902;21324;21325;21952;22330;22335;22787;23141;23264;23265;24536;24571;25972;25975;27825;27989;28965;29455;30313;30361;30362;32006;32339;33709;33710;33711;33712;34061;34065;34767;35512;36568;38056;38057;38994;39087;39760;42085;42086;42218;42480;42481;42482	false;false;false;false;false;false;false;false;true;false;false;false;false;false;false;false;false;false;false;false;false;false;false;false;false;false;false;false;false;false;false;false;false;false;false;false;false;false;false;false;false;false;false;false;false;false;false;false;false;false;false;false;false;false;false;false;false;false;false;false;false;false;false;false;false;false;false;false;false;false;false;false;false
MGYG000003683_00168	27	27	161	0	619400000	96221000	119540000	85285000	95928000	110970000	111450000			450	813;2536;4728;4729;6465;6776;11912;14725;17143;18697;18982;20404;20405;22173;23602;23603;23652;23654;24275;26877;27932;32752;32754;34500;36200;38158;38756;38761;40465;40466;41461	true;true;true;true;true;true;true;true;true;true;true;true;true;true;true;true;true;true;true;true;true;true;true;true;true;true;true;true;true;true;true
MGYG000000251_01688	13	4	203	0	618650000	120210000	111930000	90837000	98893000	99591000	97188000			451	296;345;1488;1493;2209;3774;3815;3817;4260;9942;12197;12198;12921;12922;21654;36299;37264;37265;37266;41509	false;false;false;false;true;true;true;true;true;false;false;false;true;true;false;false;false;false;false;false
MGYG000001338_01579	47	47	274	0	617030000	103330000	107430000	114370000	102030000	91330000	98537000			452	102;491;2796;3753;4336;5105;5106;5720;9377;12554;13565;13717;14544;14545;15540;15990;16850;16851;17246;18113;18114;21609;22213;24731;26030;26077;26333;29426;29470;29525;29696;29711;30631;31409;31446;31447;32574;34595;35834;35835;37022;37312;37313;38707;39407;40104;40260;40427;41562;41667;41885;42050	true;true;true;true;true;true;true;true;true;true;true;true;true;true;true;true;true;true;true;true;true;true;true;true;true;true;true;true;true;true;true;true;true;true;true;true;true;true;true;true;true;true;true;true;true;true;true;true;true;true;true;true
MGYG000000031_02941	26	3	193	0	616970000	90617000	91430000	104860000	108100000	127830000	94135000			453	920;2346;2347;2981;5296;5298;5861;6632;6633;6634;6635;7433;7434;7435;8172;9166;10804;12569;14928;14929;18372;18482;19077;23525;23526;27435;27438;27724;27725;28739;29022;29583;32771	false;false;false;false;false;false;false;false;false;false;false;false;false;false;false;false;false;false;false;false;false;true;false;false;false;true;true;false;false;false;false;false;true
MGYG000003694_01736	31	27	184	0	616640000	130380000	105520000	82545000	97754000	104650000	95790000			454	153;2508;2860;3437;4597;5392;5967;5987;6881;9685;9724;10024;10025;10401;10713;14728;19673;20642;21902;24426;27225;27563;28184;28218;29662;30994;31029;31140;36001;36275;36277;36282;36285;36582;36583;38325;39180	false;true;true;true;true;true;true;true;true;true;true;true;true;true;true;true;true;false;true;true;true;true;true;true;false;true;false;true;true;true;true;true;true;true;true;false;true
MGYG000002545_02469	31	9	279	0	616120000	104990000	104070000	102190000	98031000	110280000	96555000			455	51;56;266;1090;1698;2082;2833;5235;5412;5413;6939;8731;10632;11550;11551;11552;13049;13951;13952;14475;16630;21284;21474;21475;21476;22125;25952;26655;30779;31556;31568;31569;31570;33467;33581;34462;34467;34468;34469;34556;35629;35746;35747;36565;38243;40058;40890	false;false;false;true;false;false;false;true;true;true;false;false;true;false;false;false;true;false;false;true;false;true;false;false;false;false;true;false;false;false;false;false;false;false;false;false;false;false;false;false;false;false;false;false;false;true;true
MGYG000002492_01740	43	12	298	0	615490000	102340000	89350000	106660000	103110000	115870000	98165000			456	1612;2015;3371;3472;5491;6342;6397;8760;8761;8841;9895;9896;10757;10759;11244;11247;11251;12351;17225;17453;19259;19260;19262;19327;20166;21469;21597;21599;22093;22930;24156;28434;29260;29955;30729;31128;31368;31759;32421;32463;32791;32793;32973;33415;33624;35896;38790;39900;40048;40049	false;false;false;false;false;false;true;false;false;true;false;false;false;false;true;true;true;false;true;false;false;false;false;false;false;false;false;false;false;false;false;false;false;false;true;false;true;true;false;true;false;false;false;true;true;false;false;false;true;true
MGYG000001315_00847	18	9	74	0	614490000	85044000	81782000	74777000	131360000	116540000	124990000			457	3325;10783;14777;15714;18592;19765;20839;24706;26929;29006;29007;32824;32901;34715;36115;36945;36959;36960;37230;37231;38291	true;false;true;true;true;false;false;true;false;false;false;true;false;true;false;true;false;false;false;false;true
MGYG000000262_00022	15	5	111	0	614190000	35446000	32516000	28250000	31216000	265740000	221030000			458	31;73;2391;2427;4231;4234;4235;5189;5192;6872;10009;12641;17537;19162;20241;20249;21511;27640;28947;28948;38648;38904	false;false;true;false;false;false;false;false;false;true;false;true;false;false;false;false;false;true;false;true;false;true
MGYG000001292_00715	27	15	142	0	614100000	94769000	103720000	104360000	101510000	114340000	95410000			459	1125;2035;2036;4040;4149;5014;6772;6773;7978;10059;12776;13759;17909;19389;22105;22451;22541;23253;29454;30141;30189;31287;32426;33872;36359;37716;38022;39771	false;true;true;false;false;true;true;true;false;true;false;true;false;true;false;false;false;true;true;true;true;true;true;false;false;false;false;true
MGYG000000146_00364	27	1	432	0	613390000	97387000	108030000	105720000	106650000	97099000	98503000			460	27;30;279;281;295;310;451;457;869;871;872;873;875;1358;1359;1366;1367;1368;1369;1468;3125;3126;3127;3128;3776;3782;3788;3791;5892;5895;6087;6090;15642;19135;21154;22215;26048;26153;26874;27954;28492;30415;30423;30444;30446;30448;30451;33346;34352;34356;34392;34671;34672;35878;36740;36742;37249;37288;37291;37292;38384;38840;38841;40340;40525	false;false;false;false;false;false;false;false;false;false;false;false;false;true;true;true;true;true;true;false;false;false;false;false;false;false;false;false;false;false;false;false;false;false;false;false;false;false;false;false;false;false;false;false;false;false;false;false;false;false;false;false;false;false;false;false;false;false;false;false;false;false;false;false;false
MGYG000000562_01883	49	5	573	0	612530000	117860000	119530000	107420000	95291000	74929000	97501000			461	43;53;75;76;80;269;283;284;307;509;510;536;674;710;3552;3556;4677;6120;6791;7832;8140;8143;8148;9970;9976;13232;13284;13285;13541;13542;15195;15199;15209;15212;15213;17638;17639;17640;17641;17642;17643;17744;17746;17747;17748;17749;19073;19567;21669;22233;22234;22235;23732;24267;24537;24586;25848;25849;28785;28792;30738;30740;30741;30742;30949;30959;33602;33603;34654;34862;34863;34864;35751;35832;35849;36089;40595;40596;40597;40598;40599;42496	false;false;false;false;false;false;false;false;false;false;false;false;false;false;false;false;false;false;true;false;false;false;false;false;false;false;false;false;false;false;false;false;false;false;false;false;false;false;false;false;false;false;false;false;false;false;false;true;false;false;false;false;false;true;false;false;false;false;true;true;false;false;false;false;false;false;false;false;false;false;false;false;false;false;false;true;false;false;false;false;false;false
MGYG000002563_02674	1	1	4	7.04177e-06	611990000	92938000	92126000	93125000	116450000	106250000	111100000			462	38443;38444	true;true
MGYG000000206_00691	35	4	452	0	610990000	99627000	103490000	103060000	114040000	94228000	96540000			463	27;30;279;281;295;310;869;871;872;873;874;875;1373;1374;1375;1468;3125;3126;3127;3128;3776;3782;3788;3791;4971;5892;5895;6087;6090;15642;19046;19135;21154;22223;26048;26153;26874;27954;28492;30443;31922;31923;31924;31925;31926;31927;31928;31929;33346;34352;34356;34392;34671;34672;35878;36740;36742;37249;37287;37289;38384;38840;38841;39433;39434;40525;41136;41458	false;false;false;false;false;false;false;false;false;false;false;false;false;false;false;false;false;false;false;false;false;false;false;false;false;false;false;false;false;false;true;false;false;true;false;false;false;false;false;true;false;false;false;false;false;false;false;false;false;false;false;false;false;false;false;false;false;false;true;true;false;false;false;false;false;false;false;false
MGYG000001338_02804	19	19	184	0	610080000	127960000	96951000	95573000	92865000	105380000	91348000			464	667;4908;4909;4910;5817;7037;16339;16344;17444;17467;24898;26216;27406;29678;31231;31232;31237;31238;32125;33403;33690;34422;37987;37988;37989;37990;38989;38991;39066;39069;41980;41989	true;true;true;true;true;true;true;true;true;true;true;true;true;true;true;true;true;true;true;true;true;true;true;true;true;true;true;true;true;true;true;true
MGYG000002293_00514	11	11	66	0	609700000	131060000	91671000	62409000	63896000	62840000	197820000			465	870;2980;3053;6261;6706;6793;7684;8788;9891;11845;11851;11852;33004;39168	true;true;true;true;true;true;true;true;true;true;true;true;true;true
MGYG000000142_01607	19	13	131	0	609560000	106140000	117250000	67921000	103720000	112330000	102190000			466	393;516;6293;6568;9535;14541;14542;14547;15930;15931;15933;15934;17515;17935;26213;26519;27390;27391;27910;28757;28817;30085;30775;30776;31022;42153	true;true;true;true;true;true;true;true;false;false;false;false;true;true;true;true;true;true;true;true;true;true;true;true;false;false
MGYG000002528_02668	16	8	149	0	609220000	117260000	95467000	84424000	94740000	97904000	119420000			467	2637;8348;9041;11925;13293;14014;14018;15052;18313;19442;27121;27514;28550;28567;29877;38690;38692;39988;40098;40099;42259;42266	false;true;false;false;false;true;true;false;true;true;true;false;false;false;true;false;false;true;false;false;true;true
MGYG000000274_00234	8	1	65	0	607560000	106280000	87347000	89142000	120530000	81750000	122520000			468	107;533;3376;8520;8717;9125;10764;25458;34015;38637	false;false;false;false;true;false;false;false;false;false
MGYG000002560_04324	11	11	16	0	607180000	109030000	105700000	103760000	81804000	102040000	104840000			469	729;4952;17095;18080;22913;24599;25984;27831;29093;38852;39853	true;true;true;true;true;true;true;true;true;true;true
MGYG000003695_00856	60	6	496	0	606990000	97621000	96531000	107440000	102340000	99807000	103250000			470	67;82;480;633;726;2291;3419;3420;3449;3450;3461;3826;3827;4136;4137;4275;4421;4658;5957;6043;6287;8235;8844;11148;12613;13290;13804;13805;13840;14885;16070;16073;16233;16234;16235;17114;17434;17985;18101;18640;18706;19245;19246;19247;19249;19250;19251;20112;20114;21671;23587;23588;24110;24111;24664;24841;27480;27482;28503;29494;30250;30537;30681;30682;30802;31835;31915;32128;32859;32861;32862;32864;33066;33111;34304;34833;37569;39338;39339;39340;40903;41320;41321	false;false;false;false;false;false;false;false;true;true;false;false;false;false;false;false;true;false;false;false;true;false;false;false;true;false;false;false;false;false;false;false;false;false;false;false;false;false;false;false;false;false;false;false;false;false;false;false;false;false;false;false;false;false;false;false;false;false;false;false;false;false;false;true;true;false;false;false;false;false;false;false;false;false;false;false;false;false;false;false;false;false;false
MGYG000000076_02377	56	1	649	0	606990000	112600000	111780000	92744000	102370000	100940000	86556000			471	54;90;303;1155;1207;4024;4878;8808;8809;8811;9579;10409;10491;10841;10853;10910;11083;12692;12694;12958;12965;12966;12970;12971;12972;12973;13084;13140;13785;14697;14700;14708;15425;15426;15761;15889;15902;17871;17873;18698;21949;21950;22325;22326;22531;22580;22791;23016;23262;23263;23278;23630;23641;23867;24530;24534;24535;24567;25930;25971;25974;27825;28564;28965;29047;31551;31552;32006;34069;34587;34771;34773;34774;35252;35399;35474;35999;36985;36986;36987;37035;38056;38057;41586;41587;41588;41634	false;false;false;false;false;false;false;false;false;false;false;false;false;false;false;false;false;false;false;false;false;false;false;false;false;false;false;false;false;false;false;false;false;false;false;false;false;false;false;false;false;false;false;false;false;false;false;false;false;false;false;false;false;false;false;false;false;false;false;false;false;false;false;false;false;false;false;false;false;false;false;false;false;false;false;true;false;false;false;false;false;false;false;false;false;false;false
MGYG000002293_00897	15	15	75	0	606680000	168450000	97841000	82237000	95093000	80190000	82864000			472	1379;4570;8585;8586;10760;11707;14451;19395;22385;23008;23009;25007;25576;28895;32419;35576	true;true;true;true;true;true;true;true;true;true;true;true;true;true;true;true
MGYG000000031_02129	13	1	72	0	604840000	125970000	123280000	180220000	30800000	23368000	121190000			473	3215;8654;9192;14549;14698;14701;20789;29976;34404;35796;36053;39981;40948;42875	false;false;false;false;false;false;false;false;false;false;true;false;false;false
MGYG000000142_01922	12	12	71	0	604840000	125970000	123280000	180220000	30800000	23368000	121190000			474	3215;8654;9192;14549;14698;14701;20789;29976;34404;35796;39981;40948;42875	true;true;true;true;true;true;true;true;true;true;true;true;true
MGYG000000252_00426	57	1	529	0	604600000	96741000	96250000	107300000	106440000	87458000	110410000			475	33;82;480;602;633;2291;3419;3420;3459;3460;3826;3827;3905;4136;4137;4196;4273;4274;5957;6043;6333;7333;7334;8235;8844;10715;11148;13031;13804;13805;13852;14886;16233;16234;16235;17114;17986;18101;18640;18705;19245;19246;19247;19249;19250;19251;19987;20114;21695;21975;23587;23588;24110;24111;24664;25364;27477;27481;29493;30250;30537;30669;30670;30671;31835;31915;32337;32858;32860;32863;32865;33066;33111;34833;35192;35195;35392;35393;37569;39338;39339;39340;40903;41320	false;false;false;false;false;false;false;false;false;false;false;false;false;false;false;false;false;false;false;false;false;false;false;false;false;false;false;false;false;false;false;false;false;false;false;false;false;false;false;false;false;false;false;false;false;false;false;false;false;false;false;false;false;false;false;true;false;false;false;false;false;false;false;false;false;false;false;false;false;false;false;false;false;false;false;false;false;false;false;false;false;false;false;false
MGYG000002284_00648	11	11	70	0	604560000	95958000	107780000	102990000	106990000	100480000	90352000			476	2678;3514;11292;11294;13194;13198;13216;15953;19142;27500;29401;38322;42003	true;true;true;true;true;true;true;true;true;true;true;true;true
MGYG000000212_00326	27	1	328	0	604380000	97734000	93111000	92817000	118390000	100280000	102050000			477	650;793;888;891;3605;6073;6237;6296;6380;9889;9890;9900;9901;13401;15430;19951;19952;19963;19964;20044;20045;20099;20100;20104;20105;21023;22100;22544;26729;33265;33266;33382;33410;34997;34999;35004;35005;35007;35010;35011;37944;38339;38340;39141;39147;39148;41675	false;false;false;false;false;false;false;false;false;false;false;false;false;false;false;false;false;false;false;false;false;false;false;false;false;true;false;false;false;false;false;false;false;false;false;false;false;false;false;false;false;false;false;false;false;false;false
MGYG000004769_01849	4	4	5	5.64095e-13	604280000	119360000	90681000	110690000	80353000	109200000	93998000			478	2092;7467;9028;41796	true;true;true;true
MGYG000002284_00575	23	23	118	0	604110000	95961000	105390000	107580000	104650000	96225000	94307000			479	337;1977;2064;3903;4698;11896;12733;14793;22723;24132;24884;26449;28615;30487;32437;33907;34564;35575;35901;36905;40500;41641;42775	true;true;true;true;true;true;true;true;true;true;true;true;true;true;true;true;true;true;true;true;true;true;true
MGYG000002279_01986	67	1	867	0	602870000	93781000	86911000	94949000	112360000	105270000	109600000			480	90;276;303;414;2285;2286;2930;2931;6886;7715;7727;7728;7780;7781;7785;7892;7893;7894;8808;8809;8810;8811;10417;10491;10915;10916;12792;12958;12965;12966;12970;12971;12972;12973;13065;13069;13088;13089;13327;13328;14697;14700;14708;15406;15760;15892;15895;17874;17875;17877;17878;17885;18698;19699;19848;19900;21010;21011;21013;21303;21304;21496;22331;22531;22791;23016;23262;23263;23278;23641;25930;25972;25975;26043;26070;26186;26275;26276;26303;26591;27170;27191;27825;28561;28965;29777;30126;30230;30232;30577;31330;31551;33996;34060;34063;34071;34682;35255;35460;35461;35466;35999;36218;38056;38057;38508;40873;41123;41126;41127;41586;41587;41588;41631	false;false;false;false;false;false;false;false;false;false;false;false;false;false;false;false;false;false;false;false;false;false;false;false;false;true;false;false;false;false;false;false;false;false;false;false;false;false;false;false;false;false;false;false;false;false;false;false;false;false;false;false;false;false;false;false;false;false;false;false;false;false;false;false;false;false;false;false;false;false;false;false;false;false;false;false;false;false;false;false;false;false;false;false;false;false;false;false;false;false;false;false;false;false;false;false;false;false;false;false;false;false;false;false;false;false;false;false;false;false;false;false;false;false
MGYG000002492_00343	44	10	387	0	600640000	93317000	100560000	110490000	95368000	106070000	94828000			481	156;358;1299;1301;1302;2735;4962;4964;5337;5826;5914;12079;12431;12550;13643;13644;14773;15003;15004;15241;15242;15454;15455;15951;16209;16411;16412;17602;18548;18553;18857;18858;18860;18861;18863;18865;19729;19832;19861;20063;20077;21051;21052;21529;22466;22554;24253;24679;27766;27767;28368;28369;28370;29836;37283;37530;37739;38579;40758	false;false;false;false;false;true;false;false;false;false;false;true;false;false;false;false;false;false;false;true;true;false;false;true;false;true;true;true;false;false;false;false;false;false;false;false;false;true;false;false;false;false;false;false;false;false;true;false;false;false;false;false;false;false;false;true;false;false;false
MGYG000000031_00742	48	1	492	0	598920000	101600000	108700000	92036000	97445000	97598000	101550000			482	156;358;1299;1301;1302;2590;2591;4962;4964;5826;11568;11569;12076;12551;12552;12567;13643;13644;14773;15003;15004;15243;15454;15455;15952;16675;17078;17079;17602;18007;18008;18549;18554;18857;18858;18860;18861;18863;18865;19729;19833;19834;19856;19930;20063;20077;21529;22466;24246;24247;24679;26038;26051;26087;26411;26413;27530;27755;27756;28368;28369;28370;29836;32001;37283;37531;37739;38504;38579;40757;40775;40776;40777;40778	false;false;false;false;false;false;false;false;false;false;false;true;false;false;false;false;false;false;false;false;false;false;false;false;false;false;false;false;false;false;false;false;false;false;false;false;false;false;false;false;false;false;false;false;false;false;false;false;false;false;false;false;false;false;false;false;false;false;false;false;false;false;false;false;false;false;false;false;false;false;false;false;false;false
MGYG000000133_02955	66	6	821	0	598450000	90115000	95391000	92966000	109410000	112890000	97678000			483	90;276;303;413;1155;1207;2285;2286;6886;7715;7727;7728;7780;7781;7785;7786;7892;7893;7894;8808;8809;8810;8811;10491;10855;10917;11083;11304;11307;12690;12964;12967;12968;12974;12976;12977;13065;13069;13090;13326;13777;14697;14700;14708;15406;15892;15895;17874;17875;17877;17878;17885;17972;18698;18788;19699;19848;19900;21012;21304;22267;22320;22321;22791;23262;23263;23632;23658;23867;25930;25972;25975;26275;26276;26591;26633;27825;28565;28965;28972;29773;29774;30231;30577;31330;31551;31552;33996;34070;34682;34771;34773;35252;35460;35461;35466;35999;37898;38056;38057;40873;41123;41126;41127;41586;41587;41588;41631	false;false;false;false;false;false;false;false;true;false;false;false;false;false;false;false;false;false;false;false;false;false;false;false;false;false;false;false;false;false;false;false;false;false;false;false;false;false;true;true;false;false;false;false;false;false;false;false;false;false;false;false;false;false;true;false;false;false;true;false;false;false;false;false;false;false;false;false;false;false;false;false;false;false;false;false;false;false;false;false;false;false;false;false;false;false;false;false;true;false;false;false;false;false;false;false;false;false;false;false;false;false;false;false;false;false;false;false
MGYG000000038_01704	16	16	86	0	598100000	110520000	96821000	111110000	101230000	88697000	89722000			484	4305;8830;12740;13959;13960;16658;20385;21076;22810;25166;27738;28223;28224;32196;33440;33441;35735;37972;40125;40126;40127	true;true;true;true;true;true;true;true;true;true;true;true;true;true;true;true;true;true;true;true;true
MGYG000002395_01226	25	3	148	0	596760000	90127000	110680000	77372000	98040000	110530000	110020000			485	813;2536;4728;4729;6465;6775;11912;17141;17142;18697;18982;20404;20405;22173;23602;23603;23652;23654;24275;26877;27932;32752;34500;36200;38158;38756;38760;40465;40466;41461	false;false;false;false;false;true;false;true;true;false;false;false;false;false;false;false;false;false;false;false;false;false;false;false;false;false;true;false;false;false
MGYG000000038_00774	6	3	52	0	595940000	143640000	88898000	109100000	87544000	79508000	87252000			486	546;1899;3970;10762;10763;11918;23070;23071;25465	false;false;true;false;false;false;true;true;true
MGYG000002284_01226	17	11	290	0	595560000	93846000	106880000	90400000	110280000	97698000	96453000			487	589;618;651;701;3516;3517;3605;6002;6074;6206;6296;9335;9888;13400;22546;26729;34994;34995;34996;34998;35000;35001;35002;35003;35004;35006;35008;35009;35012;35013;35014;37940;37941;38339;38340;41675	true;true;true;true;true;true;false;true;true;true;false;true;true;true;true;false;true;true;true;true;true;true;true;true;false;true;true;true;true;true;true;true;true;false;false;false
MGYG000002528_00945	20	20	121	0	594510000	93502000	92190000	106770000	94518000	104120000	103410000			488	672;3078;5718;5764;5835;6113;6942;6943;6944;7600;14562;15069;15139;18752;20158;21218;25557;26427;29770;32333;35714;36592	true;true;true;true;true;true;true;true;true;true;true;true;true;true;true;true;true;true;true;true;true;true
MGYG000002492_00628	26	9	199	0	593780000	103080000	99116000	88720000	92736000	107660000	102470000			489	108;2538;2542;3021;4116;9760;10375;13527;15553;17399;20086;20137;21499;21895;22270;22271;24220;24221;26100;26164;26498;26982;26983;32725;33227;33228;34520;34521;34522;36587;36588;38734;41356;41938;42223;42257;42358	false;true;true;false;true;true;false;true;true;false;false;false;false;false;false;false;false;false;false;false;false;false;false;false;true;true;false;false;false;true;true;false;false;false;true;true;true
MGYG000000245_02019	19	4	268	0	593600000	108160000	92754000	97941000	102890000	106340000	85512000			490	2669;2750;9455;9456;9748;9749;10003;10305;10800;12336;12337;19810;19811;20676;26040;26115;26120;26177;26624;26625;26626;26657;26836;27006;38408;39284;39287;39288;40385	false;true;false;false;false;false;true;true;true;false;false;false;false;false;false;false;false;false;false;false;false;false;false;false;false;false;false;false;false
MGYG000000142_01918	43	8	351	0	593230000	109770000	107840000	83332000	103970000	101140000	87185000			491	3370;3472;3891;4907;5491;6332;7588;8760;8761;8880;10757;10759;10901;11246;11249;11253;12345;12349;12350;17223;17224;19263;19264;19327;20166;22093;22281;22930;23558;25666;26998;28434;28673;28833;28834;29258;29259;29954;31074;32462;32791;32793;32973;34055;35896;37829;38347;39896;39897;39900;39971;42564	false;false;false;true;false;true;true;false;false;false;false;false;false;false;false;false;false;false;false;false;false;false;false;false;false;false;false;false;true;false;false;false;true;false;false;false;false;true;true;false;false;false;false;true;false;false;false;false;false;false;false;false
MGYG000000038_00915	36	6	269	0	592540000	114390000	91415000	97931000	102520000	86556000	99726000			492	1612;3372;3472;3892;5491;6342;8760;8761;9894;10757;10759;17223;17224;19263;19264;19327;20171;20710;20712;22059;22093;22281;22282;22925;23560;24156;25666;29258;29259;29956;32423;32463;32791;32793;35649;35896;37829;38790;39900;42564	false;true;false;false;false;false;false;false;false;false;false;false;false;false;false;false;true;true;true;true;false;false;false;false;false;false;false;false;false;false;false;false;false;false;true;false;false;false;false;false
MGYG000001338_00134	19	19	178	0	592130000	91642000	104410000	100770000	101210000	94209000	99878000			493	119;9852;13342;14543;14548;15930;15931;15933;15934;17511;21666;21667;24633;26214;26518;27327;27392;27884;28747;28758;28818;29607;30200;31022;42153	true;true;true;true;true;true;true;true;true;true;true;true;true;true;true;true;true;true;true;true;true;true;true;true;true
MGYG000000031_02180	35	3	274	0	592070000	100710000	100900000	90840000	108280000	97368000	93969000			494	29;153;608;2864;3436;4109;4110;4111;5969;6960;10049;10051;10053;10054;10055;10427;10711;10712;12135;12136;13472;14400;18846;19075;20642;20656;21888;23289;24428;25111;25520;26044;26198;27286;29662;30943;31012;31029;32272;33142;33143;33798;36273;36274;36276;36278;36280;37227;38325;38326	false;false;false;false;false;false;false;false;false;false;false;false;false;false;false;false;false;false;false;false;true;false;true;false;false;false;false;false;false;false;false;false;false;false;false;true;false;false;false;false;false;false;false;false;false;false;false;false;false;false
MGYG000001338_03091	33	33	245	0	588390000	87456000	95036000	92934000	100820000	110100000	102040000			495	362;365;5800;7420;7452;11533;13706;16743;18558;21300;21301;21406;22453;22982;22984;25864;25867;26097;26188;26475;27068;27201;27498;28574;28575;29900;29940;32232;32502;33233;33493;33954;34297;34298;35568;37211;37212;39898;40955;40970;42254;42893	true;true;true;true;true;true;true;true;true;true;true;true;true;true;true;true;true;true;true;true;true;true;true;true;true;true;true;true;true;true;true;true;true;true;true;true;true;true;true;true;true;true
MGYG000000084_02247	25	9	105	0	585940000	83876000	85739000	139580000	95591000	87204000	93951000			496	56;2138;2144;2145;2146;2825;2827;4069;4070;8568;8569;13047;13048;16630;21561;22126;22284;26655;27857;30132;30779;31430;31704;33050;34555;35519;35629;36614;38241;40838;40839;42617;42618	false;true;true;true;true;true;true;false;false;true;true;false;true;false;false;false;true;false;true;false;false;false;false;false;true;true;false;false;false;false;true;false;false
MGYG000000262_01291	14	14	109	0	584690000	104530000	99964000	100840000	84294000	95871000	99197000			497	3965;5652;5653;7901;9444;11667;14109;14141;16716;27070;29353;29747;34371;34444;42044;42045;42046	true;true;true;true;true;true;true;true;true;true;true;true;true;true;true;true;true
MGYG000002080_00527	22	1	339	0	583930000	165390000	83282000	83596000	74957000	86595000	90112000			498	44;80;284;302;307;560;4811;9995;11696;11698;15165;15672;15697;15833;16223;16226;17744;17746;17747;17748;17749;19073;25511;25847;30959;31257;33213;33214;34865;35187;35847;36771;37768;37769;37770;39195;42497	false;false;false;false;false;true;false;false;false;false;false;false;false;false;false;false;false;false;false;false;false;false;false;false;false;false;false;false;false;false;false;false;false;false;false;false;false
MGYG000000076_01273	15	1	262	0	582680000	106620000	92128000	96258000	98423000	105130000	84121000			499	2669;2750;4385;9455;9456;9748;9749;12336;12337;19810;19811;20676;26040;26115;26120;26177;26625;26626;26657;26836;27006;39284;39287;39288;40385	false;false;true;false;false;false;false;false;false;false;false;false;false;false;false;false;false;false;false;false;false;false;false;false;false
MGYG000000212_01426	24	8	188	0	580810000	83870000	81884000	107520000	89840000	129250000	88452000			500	897;2346;2347;5296;5298;5861;6632;6633;6634;6635;7433;7434;7435;8172;8953;10802;12569;18372;18480;23525;23526;24957;25610;27437;27626;27627;28732;28733;28735;28736;28737;28738;29583;32767;32768;33869	true;false;false;false;false;false;false;false;false;false;false;false;false;false;true;true;false;false;true;false;false;true;true;false;false;false;false;false;false;false;false;false;false;true;true;true
MGYG000002619_00483	44	7	515	0	580390000	110160000	94276000	73903000	101790000	108270000	91995000			501	43;80;269;284;307;509;510;536;611;612;1385;2466;3537;4677;7832;9382;9970;9976;10594;10623;10628;10656;10657;10658;13503;14194;14195;15164;15167;17644;17744;17746;17747;17748;17749;19073;25224;25848;25849;26730;26731;27634;28781;28789;28796;28798;29683;30738;30740;30741;30742;30959;31139;31144;31260;32254;32286;32287;32671;33091;33092;33093;33094;34654;35751;35832;35849;35950;35951;35952;36092;37757;37758;39195;42496	false;false;false;false;false;false;false;false;false;false;false;false;true;false;false;false;false;false;false;false;false;false;false;false;false;true;true;true;true;false;false;false;false;false;false;false;true;false;false;false;false;false;false;false;false;false;true;false;false;false;false;false;false;false;true;false;false;false;false;false;false;false;false;false;false;false;false;false;false;false;false;false;false;false;false
MGYG000000031_02125	41	1	340	0	579760000	95670000	82206000	91662000	111310000	104670000	94245000			502	3370;3472;3891;4907;5491;6332;7589;8760;8761;8880;10757;10759;10901;11246;11249;11253;12345;12349;12350;17223;17224;19263;19264;19327;20166;22093;22281;22282;22930;23558;26998;28434;28673;28833;28834;29258;29259;29954;31074;32462;32791;32793;32973;34055;35896;38347;39900;39971;42564	false;false;false;false;false;false;true;false;false;false;false;false;false;false;false;false;false;false;false;false;false;false;false;false;false;false;false;false;false;false;false;false;false;false;false;false;false;false;false;false;false;false;false;false;false;false;false;false;false
MGYG000000251_00158	24	16	132	0	579510000	84965000	105100000	98409000	105610000	89828000	95588000			503	2887;2889;2968;3315;3316;4088;8124;8920;22302;23566;23807;24391;24409;24684;25536;25537;25538;26818;27752;30554;32593;34286;34287;38166;41358;41600;42388	true;true;true;true;true;true;true;true;true;true;true;true;true;false;false;false;false;true;true;true;false;false;true;false;true;true;false
MGYG000001292_00923	25	8	141	0	579200000	85121000	97445000	94425000	91073000	107480000	103650000			504	811;812;2536;4728;4729;4997;6465;6692;14724;17140;18697;18982;22173;23602;23603;23652;23654;27933;32752;32754;34500;38158;38756;38758;38759;39598;40465;40466;41461	true;true;false;false;false;false;false;true;true;true;false;false;false;false;false;false;false;true;false;false;false;false;false;true;true;true;false;false;false
MGYG000000142_01711	19	19	94	0	577800000	83843000	89214000	99611000	95586000	102490000	107050000			505	4893;4894;6642;6643;6644;7135;7136;7266;8212;10165;11013;16908;16909;18099;27542;27972;29847;30425;32039;33100;34080;34590;34955;42255	true;true;true;true;true;true;true;true;true;true;true;true;true;true;true;true;true;true;true;true;true;true;true;true
MGYG000000113_00351	2	2	8	0	577580000	99273000	88288000	91622000	103850000	99480000	95062000			506	1887;16568	true;true
MGYG000000002_02256	36	9	247	0	577440000	79707000	94471000	89162000	111370000	91292000	111430000			507	334;597;1191;1192;4695;5124;5126;5127;5616;6001;8493;8925;12015;12864;12865;14821;14822;14823;17214;17347;18244;20428;20549;20550;20819;20820;20895;21665;23634;23635;27184;27645;28021;28022;28746;28755;28805;29120;29121;29854;32391;32611;32721;34396;37079;37358;37665;41930;41932;42528	true;false;false;false;false;false;false;false;true;false;false;true;false;false;false;false;false;false;true;false;true;true;true;true;false;false;true;false;false;false;false;false;false;false;false;false;false;false;false;false;false;false;false;false;false;false;true;true;true;false
MGYG000000036_01410	65	14	663	0	576770000	97268000	92586000	93544000	101120000	91482000	100770000			508	54;90;276;303;1155;1207;2927;2950;3147;3148;3149;4024;4878;6886;7784;10491;10841;10853;10910;11083;11303;11305;12690;12958;12965;12966;12970;12971;12972;12973;13084;13139;13323;13324;14033;14697;14700;14708;15406;15425;15426;15781;16516;16870;17874;17875;17877;17878;17885;17972;18698;19998;21015;22267;22336;22337;22531;22791;23016;23262;23263;23278;23641;23867;24561;24562;25930;25972;25975;26474;26637;27825;28539;28565;28965;30126;31551;31552;33996;34069;34772;35252;35999;37898;38056;38057;38981;39017;40267;40873;41121;41586;41587;41588;41631	false;false;false;false;false;false;true;false;false;false;false;true;true;false;true;false;false;false;false;false;false;false;false;false;false;false;false;false;false;false;true;true;true;true;false;false;false;false;false;false;false;false;false;true;false;false;false;false;false;false;false;true;true;false;true;true;false;false;false;false;false;false;false;false;false;false;false;false;false;false;true;false;true;false;false;false;false;false;false;false;true;false;false;false;false;false;false;false;false;false;false;false;false;false;false
MGYG000000142_02504	36	22	315	0	576610000	85828000	97871000	83764000	106250000	91808000	111080000			509	65;299;597;1191;1192;4495;4695;5053;6001;7729;7793;8510;8864;10555;11374;12864;12865;14821;14822;14823;17211;17212;17346;20426;20557;20819;20820;20874;20881;21665;23036;23634;23635;27645;28021;28022;28806;29120;29121;32391;32425;32611;34396;37082;37595;37596;37597;41933;42528	true;true;false;true;true;true;false;true;true;false;false;true;true;true;true;false;false;true;true;true;true;true;true;true;true;false;false;true;true;false;true;false;false;false;false;true;true;false;false;true;false;false;false;true;true;true;true;true;false
MGYG000003683_00344	24	24	109	0	576320000	91793000	92536000	105050000	96306000	93422000	97214000			510	1393;1606;6662;7050;9771;12544;13300;14350;16980;17607;20231;25759;25760;25761;25772;27510;29530;29695;30941;32056;33026;34921;36170;37947;41140;42838	true;true;true;true;true;true;true;true;true;true;true;true;true;true;true;true;true;true;true;true;true;true;true;true;true;true
MGYG000000193_03247	35	3	384	0	576290000	88740000	99666000	88802000	121150000	76230000	101700000			511	30;36;93;281;310;856;857;2386;2387;2919;3125;3126;3127;3128;3777;3778;3792;3793;3794;3795;3796;4200;4538;5893;6087;6090;12814;15642;19372;19373;19374;19375;21154;22217;26048;26153;26874;28492;30454;33346;34353;34392;34822;35117;35878;36740;36742;37249;38384;38840;38841;39465;40342;40344;40346;40525;41136	false;false;false;false;false;false;false;false;false;false;false;false;false;false;false;false;false;false;false;false;false;false;false;false;false;false;true;false;false;false;false;false;false;false;false;false;false;false;true;false;false;false;false;false;false;false;false;false;false;false;false;true;false;false;false;false;false
MGYG000000119_01753	62	3	764	0	576280000	85159000	90193000	96517000	104700000	106590000	93120000			512	90;276;303;1155;1207;2285;2286;4024;7715;7727;7728;7780;7781;7785;7786;7892;7893;7894;10491;10855;10917;11083;11308;12690;12964;12967;12968;12974;12976;12977;13088;13089;13776;14697;14700;14708;15406;15760;15892;15895;17874;17875;17877;17878;17885;17972;18698;19848;19900;21012;21303;21304;22267;22336;22337;22531;22791;23016;23141;23262;23263;23641;25930;25972;25975;26275;26276;26591;26633;27825;28564;28965;29775;29776;31330;31551;31552;33996;34070;34682;34949;35252;35459;35462;35468;35999;36218;36219;38056;38057;40873;41123;41126;41127;41586;41587;41588;41631	false;false;false;false;false;false;false;false;false;false;false;false;false;false;false;false;false;false;false;false;false;false;true;false;false;false;false;false;false;false;false;false;true;false;false;false;false;false;false;false;false;false;false;false;false;false;false;false;false;false;false;false;false;false;false;false;false;false;false;false;false;false;false;false;false;false;false;false;false;false;false;false;false;false;false;false;false;false;false;false;false;false;false;false;false;false;false;true;false;false;false;false;false;false;false;false;false;false
MGYG000001342_00980	2	1	6	0	575950000	98368000	88282000	91398000	104150000	99278000	94473000			513	16568;41329	false;true
MGYG000002528_02712	17	12	48	0	574880000	15996000	12366000	247240000	267390000	16625000	15262000			514	10342;14629;15871;15884;28652;28932;29417;29673;32342;32662;34402;35488;35968;36763;37555;40072;41330	true;true;false;true;true;true;false;true;true;true;false;true;true;false;true;false;true
MGYG000002470_02209	25	3	282	0	573830000	107030000	85237000	98185000	90184000	97128000	96062000			515	141;142;1352;2574;4539;6085;6688;6689;7416;9106;12758;16564;16565;21417;24135;25373;25374;29645;29646;31016;31321;35688;36013;36014;37726;37914;37915;38381;38382;39423;41160;41474;41476;41480;41481;42843;42844;42845;42846	false;false;false;false;false;false;false;false;false;false;true;false;false;true;false;false;false;false;false;false;false;false;false;false;true;false;false;false;false;false;false;false;false;false;false;false;false;false;false
MGYG000002469_00856	28	3	268	0	571220000	98189000	103320000	104410000	84974000	86423000	93910000			516	372;373;471;543;6698;6708;8160;11668;12882;12883;12884;12885;12886;12887;13436;13883;14093;15477;15478;18105;18407;18713;18804;18805;18806;19981;21026;24883;24938;25264;26755;28837;29981;29982;30516;33897;33898;36823;40442;40977;41201;41544	false;false;false;false;false;false;false;false;false;false;false;false;false;false;true;false;false;false;false;false;false;false;false;false;false;false;false;false;false;false;false;true;false;false;false;false;false;false;true;false;false;false
MGYG000001151_01124	32	3	403	0	570610000	93133000	95259000	93485000	102850000	91714000	94168000			517	30;36;93;281;310;868;2386;2387;2919;3125;3126;3127;3128;3777;3778;3792;3794;3795;3796;4200;4538;5893;6087;6090;15642;17665;19372;19373;19374;19375;21154;26048;26153;26874;28492;30450;33346;34353;35126;35878;36740;36742;37249;38384;38840;38841;39466;39467;40364;40525;41136;41466;41468;41830;41833	false;false;false;false;false;true;false;false;false;false;false;false;false;false;false;false;false;false;false;false;false;false;false;false;false;true;false;false;false;false;false;false;false;false;false;true;false;false;false;false;false;false;false;false;false;false;false;false;false;false;false;false;false;false;false
MGYG000000274_01417	32	1	440	0	570360000	88832000	93835000	91129000	106390000	95143000	95035000			518	30;36;281;310;761;847;848;850;851;853;2386;2387;2502;2919;3125;3126;3127;3128;3777;3778;3792;3794;3795;3796;4538;5893;6087;6090;9279;9286;9287;15642;17659;18873;18880;19372;19373;19374;19375;21154;22217;26048;26153;26874;28492;30449;33346;34353;34392;35878;36740;36742;37249;38384;38840;38841;39466;39467;40342;40344;40525;41464	false;false;false;false;false;false;false;false;false;false;false;false;false;false;false;false;false;false;false;false;false;false;false;false;false;false;false;false;false;false;false;false;false;false;false;false;false;false;false;false;false;false;false;false;false;false;false;false;false;false;false;false;false;false;false;false;false;false;false;false;false;true
MGYG000000045_02136	30	12	311	0	569490000	85016000	97676000	88578000	102460000	95230000	100540000			519	27;30;93;279;281;295;310;869;871;872;873;874;875;1468;2502;2919;3125;3126;3127;3128;3820;4720;4723;5896;15642;21154;22218;26048;26153;26874;28492;29708;30453;31150;31151;31153;31930;32751;32753;34357;36740;36742;37268;38384;38512;38840;38841;39468;40343;40348;40349	false;false;false;false;false;false;false;false;false;false;false;false;false;false;false;false;false;false;false;false;true;false;true;true;false;false;true;false;false;false;false;true;true;false;false;false;true;false;false;true;false;false;false;false;true;false;false;true;true;true;true
MGYG000002274_02693	39	1	353	0	568960000	87974000	95977000	99489000	95882000	96036000	93601000			520	86;303;428;438;6486;7782;7990;11607;11608;12294;13102;13196;13211;13744;13745;14697;14700;14708;15774;15775;16516;19849;19896;19901;19902;21315;21324;21325;21952;22330;22335;23264;23265;24536;24571;25972;25975;27825;30126;30313;30361;30362;32006;32339;32340;33709;33710;33711;33712;34061;34065;34195;35511;37473;38056;38057;38994;39087;39760;42085;42480;42481;42482	false;false;false;false;false;false;false;false;false;false;true;false;false;false;false;false;false;false;false;false;false;false;false;false;false;false;false;false;false;false;false;false;false;false;false;false;false;false;false;false;false;false;false;false;false;false;false;false;false;false;false;false;false;false;false;false;false;false;false;false;false;false;false
MGYG000003683_00301	46	44	282	0	568860000	87535000	96266000	100730000	91627000	99805000	92897000			521	5;1425;1426;3758;3759;4154;5703;6753;7425;11285;11328;11329;13441;14090;16553;16554;16727;17438;17493;18446;18447;19029;19758;20740;20773;21646;22115;24049;24242;24493;27363;27923;29565;29639;30342;30459;31138;32078;32079;32083;32756;32757;34038;34039;34566;34965;35885;36797;39704;39779;40737;40866;41118;41369;42075;42076	true;true;true;true;true;true;true;true;true;true;false;false;true;true;true;true;true;true;true;true;true;true;true;true;true;true;true;true;true;false;true;true;true;true;true;true;true;true;true;true;true;true;true;true;true;true;true;true;true;true;true;true;true;true;true;true
MGYG000000142_03233	37	17	275	0	568750000	99792000	117400000	69946000	97902000	95306000	88400000			522	1990;1991;2788;4547;4551;7281;7348;9611;11424;16304;16800;18038;18039;18040;18042;18778;19397;19398;19474;21439;21458;21943;21944;22174;23901;24122;26000;26005;27166;27874;27875;27937;34601;34602;34603;34604;37808;38314;38886;38887;42534;42745	true;true;true;true;true;true;false;true;true;false;true;false;false;false;false;true;false;false;true;true;true;false;false;true;false;false;false;false;false;false;false;true;false;false;false;false;false;true;true;true;false;true
MGYG000002293_00434	39	39	161	0	567460000	154550000	94088000	87859000	77979000	72353000	80629000			523	219;1094;4621;4671;6355;6422;7944;8026;11899;13062;13572;13594;14479;14481;15280;15546;16350;19692;20845;20846;21344;23782;27564;28185;29358;29359;30241;31516;32219;35110;37191;38818;39628;40671;40937;41001;41250;41341;41342;41658;42108;42372;42585;42586;42720	true;true;true;true;true;true;true;true;true;true;true;true;true;true;true;true;true;true;true;true;true;true;true;true;true;true;true;true;true;true;true;true;true;true;true;true;true;true;true;true;true;true;true;true;true
MGYG000004769_01826	28	17	155	0	567260000	95975000	97255000	88017000	91782000	93464000	100770000			524	2677;2684;5741;5742;7553;8931;10237;11428;13372;13426;14129;16466;16627;16827;18295;18460;21784;24106;25128;27453;27454;29418;35587;36774;36775;37353;37593;38149;41042;41065;41922	true;true;true;true;true;false;false;true;true;true;true;false;true;false;true;true;true;false;false;false;false;true;true;false;true;true;true;true;false;true;false
MGYG000000002_00328	19	8	127	0	566680000	101370000	102000000	90859000	86213000	80137000	106100000			525	492;493;5857;6054;6209;6212;7772;8957;9221;9223;9224;9230;9242;14024;14027;15655;17754;25450;25451;25452;25453;25454;25455;25501;30652;30654;30656;35539;37152;37153;37154;37155;37156;37157;40726;40963;42143	false;false;true;true;true;true;true;true;true;true;true;true;false;true;true;true;false;false;false;false;false;false;false;false;false;false;false;false;false;false;false;false;false;false;false;false;false
MGYG000004769_00266	20	18	118	0	565900000	103070000	94711000	95581000	90916000	93923000	87692000			526	6170;10707;15824;18283;20306;21632;22084;26113;26405;26564;26568;26613;26985;29249;31673;33083;33297;33298;34011;38978;39005;42138;42141	false;true;true;true;true;true;true;true;true;true;true;true;true;true;true;true;true;true;true;false;false;true;true
MGYG000002478_02896	24	8	341	0	562540000	94666000	85633000	97485000	91530000	98904000	94326000			527	410;589;618;646;647;6002;6067;6071;6205;6296;7273;9889;9890;9900;9901;10036;13401;18206;18217;22546;26729;29585;29790;29794;30214;33817;34994;34995;34996;34998;35000;35001;35002;35003;35004;35006;35008;35009;35012;35013;35014;37902;37903;37938;40876;41675	true;false;false;false;false;false;true;false;false;false;true;false;false;false;false;true;false;false;false;false;false;false;false;false;true;true;false;false;false;false;false;false;false;false;false;false;false;false;false;false;false;true;true;true;true;false
MGYG000000148_01135	53	1	695	0	561790000	83365000	89513000	85670000	104320000	93420000	105500000			528	276;303;378;1155;1207;1315;2285;2286;6886;7715;7727;7728;7780;7781;7785;10491;11083;11308;12690;12964;12967;12968;12974;12976;12977;13065;13069;13090;13327;13328;14697;14700;14708;15406;15767;15892;15895;17384;17874;17875;17877;17878;17885;18698;19697;19698;19848;19900;22336;22337;22531;22791;23257;23261;23632;23641;23867;24534;25930;25972;25975;26275;26276;26474;26633;27825;28564;28965;29773;29774;30001;31551;31552;33996;34060;34063;34071;34768;35459;35462;35468;35999;38056;38057;40873;41586;41587;41588;41631	false;false;false;false;false;false;false;false;false;false;false;false;false;false;false;false;false;false;false;false;false;false;false;false;false;false;false;false;false;false;false;false;false;false;false;false;false;false;false;false;false;false;false;false;false;false;false;false;false;false;false;false;false;false;false;false;false;false;false;false;false;false;false;false;false;false;false;false;false;false;false;false;false;false;false;false;false;true;false;false;false;false;false;false;false;false;false;false;false
MGYG000003937_01444	13	8	60	0	561780000	22788000	22447000	22019000	23191000	259550000	211790000			529	73;2391;2427;4232;8553;12638;12639;15109;17537;20245;21510;27640;28947;28948;38237	false;false;false;true;true;true;true;true;false;true;true;false;false;false;true
MGYG000002835_00653	28	1	263	0	561010000	89200000	93418000	100650000	96237000	86873000	94636000			530	94;101;2068;2069;4293;5668;6176;6442;6443;6444;10553;11174;14635;15798;19284;20450;20451;22472;23473;23474;24036;24718;24783;25791;25792;27521;29402;29457;30318;30886;35614;35932;35933;36777;40408;40409;42101	false;false;false;false;false;false;false;false;false;false;false;false;true;false;false;false;false;false;false;false;false;false;false;false;false;false;false;false;false;false;false;false;false;false;false;false;false
MGYG000004681_01414	16	16	70	0	560940000	99186000	86371000	89708000	84312000	102020000	99343000			531	366;6508;11187;11383;14971;18379;23824;23955;29947;31794;33138;35787;36187;36188;39399;39855;40019;41030	true;true;true;true;true;true;true;true;true;true;true;true;true;true;true;true;true;true
MGYG000002272_01496	19	14	202	0	559320000	86217000	105610000	82820000	98330000	83680000	102660000			532	194;349;386;502;539;754;1618;2214;8766;9298;9299;10264;12651;14599;14600;18221;19097;19098;19648;19649;19650;20010;23971;26099;26483;26484;29720;30064;30561;30698;35974;37970	true;true;true;true;true;true;true;true;false;true;true;true;false;false;false;true;true;true;false;false;false;false;true;true;true;true;true;true;true;true;true;true
MGYG000000251_00348	15	13	57	0	559230000	32065000	29893000	30465000	146640000	172990000	147180000			533	553;1840;1841;7496;8481;10701;10813;22958;25384;27246;27475;28462;33277;34083;36608	true;true;true;true;true;true;true;true;true;false;true;true;false;true;true
MGYG000002528_02478	43	36	213	0	558020000	80001000	94622000	96791000	101770000	87787000	97043000			534	303;2635;3513;3797;5543;5924;7525;7710;7987;12295;12438;12693;12969;13078;13097;14697;14700;14708;15758;16516;16712;16955;17881;19934;20481;21322;22341;22342;22461;22791;22864;23259;25951;26639;26798;27825;30278;30279;30324;32006;34066;35253;36171;36183;36217;38056;38057;40693	false;true;true;true;true;true;true;true;true;true;true;true;true;true;true;false;false;false;true;false;true;true;true;true;true;true;true;true;true;false;false;true;true;true;true;false;true;true;true;false;true;true;true;true;true;false;false;true
MGYG000000562_01218	34	3	413	0	557210000	90668000	93358000	86436000	99198000	83363000	104190000			535	30;37;281;310;451;457;571;2383;2389;3125;3126;3127;3128;4540;5891;5894;6087;6090;6785;15642;19372;19373;19374;19375;19521;21154;22122;22203;22217;26048;26153;26874;27954;28492;30415;30423;30444;30446;30448;30451;31901;31922;31923;31926;33346;34350;34351;34354;34355;34819;35878;36740;36742;37248;38384;38840;38841;39431;39432;40082;40083;40342;40344;40346;40525;41136	false;false;false;false;false;false;true;true;true;false;false;false;false;false;false;false;false;false;false;false;false;false;false;false;false;false;false;false;false;false;false;false;false;false;false;false;false;false;false;false;false;false;false;false;false;false;false;false;false;true;false;false;false;false;false;false;false;true;true;false;false;false;false;false;false;false
MGYG000002284_01657	2	2	7	0	556930000	110100000	85539000	90508000	79961000	92914000	97909000			536	10145;11257	true;true
MGYG000001338_00084	32	32	169	0	556260000	98524000	92347000	87547000	91602000	91550000	94692000			537	3926;4212;6625;7444;10824;10826;11516;11782;11940;14338;15053;16725;17296;17491;17542;17562;20110;20402;20503;21814;21880;25982;26117;26641;27492;27493;27494;28052;30381;31852;32602;34160;41013;41386;42059;42858	true;true;true;true;true;true;true;true;true;true;true;true;true;true;true;true;true;true;true;true;true;true;true;true;true;true;true;true;true;true;true;true;true;true;true;true
MGYG000000031_02026	41	5	338	0	555160000	83426000	96858000	80632000	103290000	88554000	102400000			538	65;299;597;1191;1192;4495;4695;5053;6001;7729;7793;8510;10555;11374;12013;12864;12865;14821;14822;14823;17211;17212;17346;20426;20555;20556;20819;20820;20874;20881;21665;23036;23634;23635;24625;27184;27645;28021;28022;28746;28755;28805;29120;29121;32189;32391;32425;32611;34396;37079;37358;37595;37596;37597;39314;41933;42528	false;false;false;false;false;false;false;false;false;false;false;false;false;false;true;false;false;false;false;false;false;false;false;false;true;true;false;false;false;false;false;false;false;false;true;false;false;false;false;false;false;false;false;false;false;false;false;false;false;true;false;false;false;false;true;false;false
MGYG000003694_00301	33	16	306	0	555090000	91390000	99900000	93566000	87309000	93260000	89661000			539	412;1992;2660;2661;2662;2851;3473;3768;7282;7348;8344;8345;9610;9613;11422;14551;16304;16359;16538;18038;18039;18040;18042;18779;21459;21945;23901;24122;26007;27165;27874;27875;29859;30226;34601;34602;34603;34604;38312;38313;42534	true;false;false;false;false;false;false;true;true;false;false;false;true;true;true;false;false;true;true;false;false;false;false;false;true;true;true;false;true;true;false;false;true;true;true;true;true;true;false;false;false
MGYG000000362_01590	50	7	504	0	555030000	96276000	89182000	105890000	92235000	71007000	100440000			540	54;90;303;1206;10491;10841;10853;10910;12958;12965;12966;12970;12971;12972;12973;13083;13137;13138;13785;14697;14700;14708;15425;15426;15686;15762;15889;17871;17972;18605;18698;19849;19901;19902;21007;21949;21950;22338;22531;22580;22791;23017;23238;23262;23263;23641;24530;24535;24567;24701;25930;25971;25974;26070;26303;27825;28565;28965;30126;30577;31551;31552;32006;34068;34587;34771;34773;34774;35252;35474;38056;38057;38981;39017;39760;41634;42580	false;false;false;false;false;false;false;false;false;false;false;false;false;false;false;true;false;false;false;false;false;false;false;false;true;true;false;false;false;true;false;false;false;false;true;false;false;true;false;false;false;false;true;false;false;false;false;false;false;false;false;false;false;false;false;false;false;false;false;false;false;false;false;false;false;false;false;false;false;false;false;false;false;false;false;false;true
MGYG000003697_01485	23	1	337	0	554090000	157400000	77703000	80468000	70227000	82514000	85787000			541	44;80;284;302;307;4811;9995;11696;11698;15165;16223;16226;17744;17746;17747;17748;17749;19073;24583;25511;25847;30785;30959;31257;33213;33214;34654;34865;35187;35847;36771;37768;37769;37770;39195;42497	false;false;false;false;false;false;false;true;true;false;false;false;false;false;false;false;false;false;false;false;false;false;false;false;false;false;false;false;false;false;false;false;false;false;false;false
MGYG000001338_00431	14	14	63	0	553770000	81471000	102960000	95398000	103620000	73231000	97086000			542	246;7544;8704;8867;9031;10844;10867;11004;11005;13651;22407;22408;24542;24976;24977;29765;35188;36301;39181;42125	true;true;true;true;true;true;true;true;true;true;true;true;true;true;true;true;true;true;true;true
MGYG000001707_02428	49	1	598	0	553560000	112600000	92070000	79840000	92934000	85746000	90368000			543	54;90;303;1155;1207;10491;10841;10853;10910;10912;11083;12692;12694;12958;12965;12966;12970;12971;12972;12973;13084;13085;13137;13138;13785;14697;14700;14708;15425;15426;15889;17871;18698;19722;21005;22580;22791;23016;23262;23263;23630;23641;23826;24530;24535;24567;24701;25930;25971;25974;27825;28564;28965;29047;29706;30126;31330;31551;32006;33996;34062;34067;34587;34771;34773;34774;35252;35463;35470;35471;35475;36985;36986;36987;37035;38056;38057;38981;39017;41586;41587;41588	false;false;false;false;false;false;false;false;false;false;false;false;false;false;false;false;false;false;false;false;false;false;false;false;false;false;false;false;false;false;false;false;false;false;true;false;false;false;false;false;false;false;false;false;false;false;false;false;false;false;false;false;false;false;false;false;false;false;false;false;false;false;false;false;false;false;false;false;false;false;false;false;false;false;false;false;false;false;false;false;false;false
MGYG000002293_00120	10	7	102	0	551960000	121230000	93943000	95120000	67257000	93996000	80413000			544	7146;7194;9933;9934;10883;11232;11233;12191;17131;21318;41367	true;true;false;false;true;true;true;true;true;true;false
MGYG000002445_02551	51	11	552	0	551760000	98440000	92704000	92635000	86331000	92773000	88879000			545	54;90;303;1206;6233;10491;10904;10905;12958;12965;12966;12970;12971;12972;12973;13088;13089;13140;13785;14697;14700;14708;15405;15425;15426;15761;17871;18699;19996;21808;21949;21950;22320;22321;22580;22792;23016;23262;23263;23641;23867;24561;24562;24568;25971;25974;26476;27825;28564;28965;30126;31551;31552;32006;33517;33996;34069;34587;34771;34773;34774;35252;37606;37898;38056;38057;38981;39017;40284;41586;41587;41588;41634	false;false;false;false;false;false;true;true;false;false;false;false;false;false;false;false;false;false;false;false;false;false;false;false;false;true;false;false;false;false;true;true;false;false;false;true;false;false;false;false;false;false;false;true;false;false;true;false;false;false;false;false;false;false;true;false;true;false;false;false;false;false;true;false;false;false;true;true;true;false;false;false;false
MGYG000002293_01994	19	19	100	0	551510000	147620000	88943000	77679000	97738000	70413000	69124000			546	5312;6584;9662;12774;13845;16546;17120;18492;18975;20641;22735;29431;31027;31028;34710;34711;37127;37193;38509;38526;38848	true;true;true;true;true;true;true;true;true;true;true;true;true;true;true;true;true;true;true;true;true
MGYG000000038_02375	3	2	22	0	551120000	120530000	88557000	88543000	75632000	81025000	96841000			547	12742;19838;19870;41536	true;false;false;true
MGYG000004456_00202	28	1	227	0	550810000	176550000	84986000	72183000	58248000	53244000	105600000			548	275;515;3959;5836;5838;5840;6450;8294;10531;11347;11348;11519;11520;12797;12994;14840;14983;15153;15155;15680;15681;15711;15712;15713;15744;20434;23412;23986;28183;28454;29188;34533;34725;35846;38368;39834;41652;41782;42900	false;true;false;false;false;false;false;false;false;false;false;false;false;false;false;false;false;false;false;false;false;false;false;false;false;false;false;false;false;false;false;false;false;false;false;false;false;false;false
MGYG000003899_01642	33	2	494	0	549930000	150830000	76212000	54132000	78860000	124830000	65066000			549	43;80;269;284;307;509;510;536;1385;2466;3591;4677;7832;7898;9382;9970;9976;10635;10656;10657;10658;13503;14187;14189;14190;15166;17644;17744;17746;17747;17749;19073;25848;25849;26730;26731;27634;28781;28789;28796;28798;30738;30740;30741;30959;31139;31144;31259;32254;32286;32287;32671;35751;35832;35849;36092;37757;37758;42496	false;false;false;false;false;false;false;false;false;false;true;false;false;false;false;false;false;true;false;false;false;false;false;false;false;false;false;false;false;false;false;false;false;false;false;false;false;false;false;false;false;false;false;false;false;false;false;false;false;false;false;false;false;false;false;false;false;false;false
MGYG000003695_01717	36	7	215	0	549590000	82437000	101500000	77658000	110690000	89502000	87794000			550	65;1189;1193;4695;5124;5126;5127;6001;6106;7729;7793;8493;8919;10560;11375;12864;12865;14249;17346;18915;20819;20820;20891;21665;23634;23635;24182;27184;27645;28023;29120;29121;29854;30938;32391;32568;32609;32721;34396;37081;37358;37641;41928;42880	false;true;true;false;false;false;false;false;false;false;false;false;true;false;true;false;false;false;false;true;false;false;false;false;false;false;false;false;false;false;false;false;false;false;false;false;false;false;false;false;false;true;true;false
MGYG000002469_00800	13	1	92	0	549540000	96136000	81952000	87811000	94631000	97843000	91171000			551	1099;1129;2782;3019;3492;5564;8718;9818;24329;24715;24716;24979;30209;31891;41997;41999	false;true;false;false;false;false;false;false;false;false;false;false;false;false;false;false
MGYG000003683_01114	6	6	35	0	548960000	14758000	12673000	17721000	476540000	10693000	16578000			552	7667;8629;11576;20342;22556;38497	true;true;true;true;true;true
MGYG000002528_00902	15	5	294	0	548830000	117170000	112640000	74545000	78559000	87431000	78483000			553	296;316;345;718;760;1267;1268;1270;1272;1488;1493;2239;4255;4256;4258;4259;4262;4263;6129;9712;9935;9936;11343;11983;12197;12198;16830;16838;16839;21654;37049;41509	false;false;false;false;false;false;false;false;false;false;false;false;false;false;false;false;false;false;true;true;false;false;true;true;false;false;false;false;false;false;true;false
MGYG000000245_03386	55	5	644	0	547900000	97152000	95456000	77531000	113250000	87484000	77020000			554	54;90;303;1155;1207;4878;8808;8809;8810;8811;9579;10491;10841;10853;10910;11083;12692;12694;12958;12965;12966;12970;12971;12972;12973;13084;13140;13785;14697;14700;14708;15425;15426;15761;15889;15902;17871;17873;17972;18698;21014;21949;21950;22325;22326;22531;22580;22791;23016;23262;23263;23630;23641;23867;24530;24534;24535;24567;25930;25971;25974;27825;28564;28965;29047;30807;30808;31551;31552;32006;34069;34587;34771;34773;34774;35252;35399;35999;36985;36986;36987;37035;38056;38057;41586;41587;41588	false;false;false;false;false;false;false;false;false;false;true;false;false;false;false;false;false;false;false;false;false;false;false;false;false;false;false;false;false;false;false;false;false;false;false;false;false;false;false;false;true;false;false;true;true;false;false;false;false;false;false;false;false;false;false;false;false;false;false;false;false;false;false;false;true;true;true;false;false;false;false;false;false;false;false;false;false;false;false;false;false;false;false;false;false;false;false
MGYG000000262_00360	27	27	144	0	547490000	106800000	93275000	83870000	92547000	88466000	82528000			555	1388;2308;3251;5254;5255;5256;7847;8517;9394;10541;11997;12588;12878;13634;13635;13977;14646;14647;16300;16863;20485;21126;21127;24190;26965;32553;33775;34826;37060;37061;40288;42680	true;true;true;true;true;true;true;true;true;true;true;true;true;true;true;true;true;true;true;true;true;true;true;true;true;true;true;true;true;true;true;true
MGYG000002395_00705	14	2	103	0	546400000	118190000	81082000	66642000	79525000	110060000	90901000			556	100;2782;3496;5470;5563;8087;23427;24329;24717;24979;27566;30137;31891;41888;41997;41999	false;false;true;false;false;false;false;false;false;false;false;true;false;false;false;false
MGYG000000262_00555	7	6	68	0	543950000	120510000	61343000	111710000	93836000	88587000	67963000			557	46;347;541;5654;9157;10776;15576;15577;26046;26203;27249;27312;30320;34014	false;true;false;true;true;false;true;true;true;true;true;true;true;true
MGYG000001225_01793	17	3	127	0	543620000	85579000	86096000	80263000	86339000	127290000	78059000			558	1356;4048;4049;4107;4108;6096;8174;10040;10041;14503;22162;22277;27323;27407;34204;36867;36868;36869;37800;38997;39099;39100;39101;42221;42244	false;false;false;false;false;false;false;false;false;true;false;false;false;false;true;false;true;false;false;false;false;false;false;false;false
MGYG000003694_03074	26	16	111	0	543600000	27749000	14495000	252820000	14952000	90387000	143200000			559	187;2926;3027;3398;7950;10978;11036;13165;13421;14813;19297;19662;22981;23297;23982;23983;24434;28880;29095;33322;33797;34992;38742;39700;40054;41091;41874;42491	false;false;true;true;false;true;true;false;false;false;true;true;false;false;true;true;true;false;true;true;true;true;true;true;true;true;true;false
MGYG000000211_00962	23	1	243	0	542960000	103080000	82731000	95069000	78741000	93545000	89795000			560	141;142;1352;2574;4539;6085;6688;6689;7416;9106;12758;15038;16565;19360;24135;25373;25374;29645;29646;31016;31321;35688;36013;36014;37914;37915;38381;38382;39423;41160;42843;42844;42845;42846	false;false;false;false;false;false;false;false;false;false;false;true;false;false;false;false;false;false;false;false;false;false;false;false;false;false;false;false;false;false;false;false;false;false
MGYG000004769_01857	28	10	144	0	541940000	101840000	93491000	92477000	87962000	87850000	78320000			561	816;817;3038;3494;5701;14360;15559;16466;16958;18513;19243;21135;23111;23200;25126;25127;29244;29284;29524;29868;30462;30827;31720;32211;32975;33238;33832;34493;34581;34582;35205	false;false;false;false;true;false;false;false;false;false;true;true;false;true;false;false;false;true;false;true;true;false;false;true;false;true;false;false;false;false;true
MGYG000003694_00128	22	21	114	0	541330000	113490000	91612000	86149000	87085000	78969000	84026000			562	1548;18160;18802;19947;21483;23938;24607;24672;24948;24974;25563;25564;26598;26615;26925;27321;28822;31678;32471;32944;32986;33177;42142;42190	true;true;true;true;true;true;true;true;true;true;true;true;true;true;true;true;true;false;true;true;true;true;true;true
MGYG000002478_01127	28	21	155	0	541010000	106420000	104600000	91259000	80265000	79439000	79025000			563	9308;9420;9499;12043;13516;13526;16134;20186;20210;22036;22037;22507;23421;23477;23507;25402;25403;25748;29557;29558;31109;31734;33151;34282;34744;38823;41553;41816;42353;42638	true;true;true;true;true;true;true;true;true;true;true;true;true;false;true;false;false;true;false;false;false;false;false;true;true;true;true;true;false;true
MGYG000004681_01193	26	8	274	0	540620000	79856000	101630000	84192000	103500000	87022000	84430000			564	30;37;281;1575;2502;3125;3126;3127;3128;4540;5729;6087;6090;6785;7193;15642;19372;19373;19374;19375;22122;22203;26877;33346;34392;35117;35878;36740;36742;37249;38384;38840;38841;39426;39427;40082;40083;40141;41136;41462	false;false;false;true;false;false;false;false;false;false;true;false;false;false;true;false;false;false;false;false;true;true;false;false;false;true;false;false;false;false;false;false;false;true;true;false;false;false;false;true
MGYG000000231_01247	34	1	624	0	540540000	95955000	97868000	95791000	85947000	74990000	89992000			565	42;53;75;76;80;269;283;284;301;307;324;535;674;2466;3549;3551;4677;6120;9971;13232;13284;13285;13541;15195;15199;15209;15212;15213;17638;17639;17641;17642;17643;17744;17746;17747;17749;19073;21669;24264;24273;24538;24587;25511;25847;27516;27628;27629;27632;27635;27636;28745;28752;28753;28776;28777;28779;28782;28786;28790;28794;28795;28799;28801;30739;30742;30949;30959;31131;32253;32773;33603;35751;35832;35849;35951;36701;36702;36703;37274;42496	false;false;false;false;false;false;false;false;false;false;false;false;false;false;false;false;false;false;false;false;false;false;false;false;false;false;false;false;false;false;false;false;false;false;false;false;false;false;false;false;false;false;false;false;false;false;false;false;false;false;false;false;false;false;false;false;false;false;false;false;false;false;false;false;false;false;false;false;false;false;false;false;false;false;false;false;false;false;false;true;false
MGYG000000262_02233	13	12	90	0	540180000	103550000	102600000	84821000	68335000	111270000	69597000			566	249;3280;4662;4663;7249;8766;10729;12652;14595;19651;23973;23974;29767;29768;34415;34419;35526	true;true;true;true;true;false;true;true;true;true;true;true;true;true;true;true;true
MGYG000003192_03030	52	2	614	0	540170000	88105000	84422000	88354000	97329000	93789000	88168000			567	54;90;303;1155;1207;2925;6233;10491;10841;10853;10910;11083;11304;11307;12692;12694;12964;12967;12968;12974;12976;12977;13065;13069;13088;13089;14033;14697;14700;14708;15425;15426;15761;16871;17874;17875;17877;17878;17885;17972;18698;19837;19865;21304;21661;22267;22531;22791;23262;23263;23368;23369;23641;25930;26591;27825;28564;28965;29775;29776;31330;31551;31552;32006;33996;34070;34587;34682;34771;34773;34774;35252;35999;38056;38057;41123;41126;41127;41631;42480;42481;42482	false;false;false;false;false;true;false;false;false;false;false;false;false;false;false;false;false;false;false;false;false;false;false;false;false;false;false;false;false;false;false;false;false;true;false;false;false;false;false;false;false;false;false;false;false;false;false;false;false;false;false;false;false;false;false;false;false;false;false;false;false;false;false;false;false;false;false;false;false;false;false;false;false;false;false;false;false;false;false;false;false;false
MGYG000001021_00802	11	11	28	0	539910000	55176000	98370000	97783000	103060000	94858000	90661000			568	8927;14064;14748;16771;17002;18360;18364;23026;25388;33670;35763;42269	true;true;true;true;true;true;true;true;true;true;true;true
MGYG000002284_00198	19	19	147	0	538740000	91007000	81874000	79185000	83258000	102100000	101320000			569	431;645;4051;4130;4335;7083;7212;11145;11199;12225;12996;13991;20097;20898;23291;25472;26166;26993;27384;32382;35844	true;true;true;true;true;true;true;true;true;true;true;true;true;true;true;true;true;true;true;true;true
MGYG000002284_01031	16	16	125	0	538200000	88544000	93585000	85672000	98337000	86712000	85348000			570	2726;5448;6965;7992;13732;16376;17883;18651;21827;23828;24114;24136;26900;27359;29310;33619;41554;41555	true;true;true;true;true;true;true;true;true;true;true;true;true;true;true;true;true;true
MGYG000000262_02232	15	15	129	0	538130000	104790000	80855000	82643000	90610000	85992000	93240000			571	662;663;2004;2700;3624;6097;6098;7499;14527;19010;19011;21798;22842;22854;23351;23352;30291;30346;31798;31799;37177;41808	true;true;true;true;true;true;true;true;true;true;true;true;true;true;true;true;true;true;true;true;true;true
MGYG000000038_01985	15	10	58	0	537610000	98666000	94740000	87782000	85089000	89066000	82271000			572	3032;3345;3696;3697;5241;5535;8688;8698;14160;17782;17822;17930;18292;23961;23962;30712;31067;32593;33211;34292	true;true;true;true;false;false;false;true;true;false;false;false;true;true;true;true;true;false;true;false
MGYG000002395_01138	36	5	221	0	536950000	145670000	79613000	85389000	74117000	73212000	78946000			573	1428;3758;3759;4154;5704;6753;11285;11328;11329;13441;16553;16554;16724;18446;18447;19758;20740;20773;21646;24049;24493;27363;27923;29639;30342;30459;31138;32078;32079;32083;32756;32757;34035;34566;34965;36797;39704;39779;40737;40866;41118;41369;42077	true;false;false;false;true;false;false;false;false;false;false;false;true;false;false;false;false;false;false;false;false;false;false;false;false;false;false;false;false;false;false;false;true;false;false;false;false;false;false;false;false;false;true
MGYG000000142_01624	28	15	199	0	536870000	75947000	87542000	86127000	92989000	113770000	80501000			574	920;2346;2347;2981;5299;5861;6632;6633;6634;6635;7433;7434;7435;8172;9166;10804;12569;14928;14929;18372;18481;19077;23525;23526;27439;27724;27725;28739;29022;29583;32769;32770;37087	true;false;true;false;true;false;false;false;false;false;false;false;false;false;true;true;false;true;true;false;true;true;false;false;true;true;true;true;false;false;true;true;true
MGYG000000263_00800	12	2	187	0	536420000	82971000	92664000	80539000	87451000	98827000	93968000			575	296;382;1269;1271;1488;1493;4255;4256;4258;4259;4262;4263;4432;9942;12196;16830;16838;16839;30035;33478;36298;37264;37265;40685;41509	false;false;true;true;false;false;false;false;false;false;false;false;false;false;false;false;false;false;false;false;false;false;false;true;false
MGYG000003899_02162	27	1	221	0	536290000	98816000	71074000	68930000	107920000	91509000	98044000			576	51;56;266;1698;2082;2833;8106;8567;8731;10632;11550;11551;11552;13951;13952;14475;16630;21284;21474;21475;21476;22125;25952;26655;28238;31556;31568;31569;31570;33467;33581;34466;34556;35629;35746;35747;36565;38243;40890	false;false;false;false;false;false;true;false;false;false;false;false;false;false;false;false;false;false;false;false;false;false;false;false;false;false;false;false;false;false;false;false;false;false;false;false;false;false;false
MGYG000001021_00858	30	2	391	0	536110000	88861000	90203000	91265000	100240000	79582000	85950000			577	30;36;281;310;868;2386;2387;2919;3125;3126;3127;3128;3777;3778;3792;3793;3794;3795;3796;4200;4538;5893;6087;6090;13923;13924;15642;17665;19372;19373;19374;19375;21154;26048;26153;26874;28492;33346;34353;35878;36740;36742;37249;38384;38840;38841;39466;39467;40367;40525;41465;41830;41833	false;false;false;false;false;false;false;false;false;false;false;false;false;false;false;false;false;false;false;false;false;false;false;false;false;false;false;false;false;false;false;false;false;false;false;false;false;false;false;false;false;false;false;false;false;false;false;false;true;false;true;false;false
MGYG000002284_01248	20	19	122	0	535820000	65559000	92230000	101340000	117920000	59258000	99516000			578	408;409;3567;5627;7142;7277;9503;12678;16665;18487;20454;21852;29288;29466;30190;30192;30760;31261;31286;35268;39849;39851	true;true;true;true;false;true;true;true;true;true;true;true;true;true;true;true;true;true;true;true;true;true
MGYG000003694_00866	1	1	16	5.34285e-08	535670000	111140000	91063000	99322000	74787000	68992000	90363000			579	39102;39261	true;true
MGYG000000002_00875	8	1	57	0	534730000	76296000	89201000	87550000	79663000	102700000	99326000			580	14002;14003;14004;15839;15909;18733;20150;29654;32649;39046;39047	false;false;false;true;true;false;false;false;false;false;false
MGYG000001338_02768	57	57	315	0	534350000	80125000	94225000	92388000	82523000	94708000	90378000			581	1827;1833;2405;4457;4635;7025;7055;7628;7946;8013;9395;9514;9515;9847;10318;11087;11541;11982;12600;13563;13664;14607;17044;17133;17285;17314;17652;18563;18701;18758;20304;20928;21977;22419;23398;23668;24949;26274;26346;26493;28069;28700;30894;31175;32967;36195;36427;36428;37621;38147;38606;39941;40488;41023;41363;41489;42057;42463;42464	true;true;true;true;true;true;true;true;true;true;true;true;true;true;true;true;true;true;true;true;true;true;true;true;true;true;true;true;true;true;true;true;true;true;true;true;true;true;true;true;true;true;true;true;true;true;true;true;true;true;true;true;true;true;true;true;true;true;true
MGYG000002040_00853	15	2	71	0	532720000	97278000	92180000	101390000	34345000	121900000	85631000			582	930;2359;3116;5697;8215;9381;13675;14091;14799;14899;14900;15581;15585;21103;22200;32315;32316	false;false;false;false;false;true;false;false;false;true;true;false;false;false;false;false;false
MGYG000000142_00172	42	4	474	0	532010000	87847000	96308000	84024000	85449000	89486000	88891000			583	156;358;1299;1301;1302;2591;4962;4964;5825;11568;12076;12551;12552;12567;13643;13644;14773;15003;15004;15243;15454;15455;15952;16675;17078;17079;17602;18007;18008;18549;18554;18857;18858;18860;18861;18863;18865;19729;19833;19834;19856;19930;20077;21529;22466;26038;26051;26087;26411;26413;27530;27755;27756;28368;28369;28370;29836;32001;37283;37531;37739;38504;38579;40757;40775;40776;40777;40778	false;false;false;false;false;true;false;false;true;true;false;false;false;false;false;false;false;false;false;false;false;false;false;true;false;false;false;false;false;false;false;false;false;false;false;false;false;false;false;false;false;false;false;false;false;false;false;false;false;false;false;false;false;false;false;false;false;false;false;false;false;false;false;false;false;false;false;false
MGYG000003695_02563	27	5	247	0	530320000	85881000	75331000	92651000	102190000	82554000	91713000			584	3673;4033;4834;6877;7230;7238;8015;8016;8017;8018;8019;8503;9597;12777;13067;19062;23479;23480;23913;26137;26205;26748;27317;36250;36404;37631;37632;37633;37659;38015;39966;40429;41287;41441;42398	false;false;false;false;false;false;false;false;false;false;false;true;false;true;true;true;false;false;false;false;false;false;false;true;false;false;false;false;false;false;false;false;false;false;false
MGYG000002284_01988	18	16	98	0	530130000	66287000	86498000	88357000	81328000	109410000	98249000			585	673;1169;3244;6119;8184;9006;16731;18018;23431;23506;24169;31584;32221;32800;35197;35198;36012;38376;39268;42654	true;true;true;true;true;true;true;true;true;true;true;true;true;true;true;true;true;false;true;false
MGYG000000060_01662	40	3	561	0	530020000	108160000	96826000	87638000	79507000	76338000	81553000			586	43;53;75;76;80;269;283;284;307;509;510;536;674;708;3552;3556;4677;6120;7832;8140;8143;8148;9976;12115;13232;13285;13541;13542;15195;15199;15201;15209;15210;15212;15213;17638;17639;17640;17642;17643;17744;17746;17747;17748;17749;19073;21669;22233;22234;23731;23732;24537;24586;25848;25849;28785;28792;30738;30740;30741;30959;33603;34654;34862;34863;34864;35751;35832;35849;40595;40596;40597;42496	false;false;false;false;false;false;false;false;false;false;false;false;false;true;false;false;false;false;false;false;false;false;false;true;false;false;false;false;false;false;false;false;false;false;false;false;false;false;false;false;false;false;false;false;false;false;false;false;false;true;false;false;false;false;false;false;false;false;false;false;false;false;false;false;false;false;false;false;false;false;false;false;false
MGYG000001338_00130	8	4	86	0	529610000	99363000	88683000	84293000	93196000	70916000	93160000			587	170;988;991;1459;4561;4562;15582;19056;19057;23518;23519	false;true;true;true;true;true;true;false;false;false;false
MGYG000002284_00668	13	13	83	0	529000000	71198000	85341000	90447000	88098000	99085000	94833000			588	3462;4303;8946;11043;14087;15610;15611;17860;23227;27536;27870;29822;38376;38483;38713	true;true;true;true;true;true;true;true;true;true;true;true;true;true;true
MGYG000001338_00239	22	22	123	0	528370000	106610000	86002000	90071000	82800000	76027000	86857000			589	3819;7539;8683;9270;10515;11377;11488;11726;12793;15539;19910;20800;22069;24142;26442;26876;27268;31117;32993;35477;35478;35786;38762;40745	true;true;true;true;true;true;true;true;true;true;true;true;true;true;true;true;true;true;true;true;true;true;true;true
MGYG000002445_02384	17	17	108	0	527710000	117950000	92146000	78149000	79899000	83421000	76144000			590	1695;1973;2143;5377;6703;6810;14853;20350;22248;22863;25893;26036;30978;35181;40067;40068;40521;42927;42930	true;true;true;true;true;true;true;true;true;true;true;true;true;true;true;true;true;true;true
MGYG000002272_00148	26	20	220	0	527320000	90776000	91484000	85950000	84405000	90052000	84652000			591	103;1203;1412;2865;4065;4598;5970;5971;7141;8131;8132;9684;10709;13492;19975;23289;24425;24748;26199;27287;32268;34623;36232;36233;36275;36277;36282;36285;36584;37226;38325;38326;42110;42111	false;true;true;true;true;true;true;true;true;true;true;true;true;true;true;false;true;false;true;true;true;true;true;true;false;false;false;false;false;true;false;false;true;true
MGYG000002395_00969	26	15	168	0	526680000	82892000	96297000	88470000	88148000	87474000	83397000			592	195;3664;8496;10789;16625;17363;18623;20164;22415;22570;22805;22806;24314;24315;27686;27840;29463;29721;29842;30606;31474;33340;35060;35062;35643;37238;39712;40846;41578;42722	false;true;true;false;true;false;true;false;true;true;false;false;true;true;true;false;false;false;true;false;true;true;true;true;false;true;false;false;true;true
MGYG000002478_01776	19	16	162	0	525520000	93589000	89822000	77862000	96489000	83008000	84751000			593	525;1132;1133;3232;7563;10494;13623;14789;19347;19349;19350;19351;20061;24825;24826;24829;24830;24831;26217;27408;30830;30831;31130;31405;32726;34326;37541;42219;42227;42228	true;true;true;true;true;true;true;true;true;true;true;true;false;true;false;true;true;true;true;true;true;true;false;true;false;true;true;true;true;true
MGYG000002528_02669	26	14	156	0	525230000	88985000	84655000	91902000	98514000	89144000	72032000			594	121;122;123;2164;4653;5657;5658;6769;7514;7649;10411;16708;16709;17500;17501;18382;18849;19777;21141;24499;25664;26680;33290;33291;34123;34125;34126;34610;38476;39588;42043;42760;42761	false;false;false;true;true;true;true;true;true;false;true;true;true;false;false;true;true;false;true;false;false;true;true;true;true;true;true;false;false;true;false;false;false
MGYG000000245_01478	41	6	323	0	524580000	89234000	84527000	76380000	89660000	100560000	84219000			595	38;268;769;2435;2841;3006;3069;3070;4138;4860;8906;12691;13587;13806;13807;14704;14705;16262;16264;16302;16303;16395;18706;18908;19242;21682;21683;22129;22269;22670;23743;23744;24664;27416;28356;28938;29633;29806;30539;31991;32742;34832;35360;35981;35985;37519;39338;39339;39340;40902;41909;41910;42008	false;false;true;false;false;false;false;false;false;false;true;false;false;false;false;false;false;false;false;false;false;true;false;false;false;false;false;false;false;true;false;false;false;false;false;false;true;false;false;false;true;false;false;false;false;false;false;false;false;false;false;false;false
MGYG000000002_00300	35	15	166	0	522210000	82799000	86056000	78839000	90179000	93081000	91253000			596	113;157;289;1419;4639;5112;5197;5683;9364;9371;9496;10664;10834;10997;10998;11188;12005;16275;18791;21616;22731;23998;23999;27272;27768;28979;29534;29595;29670;30924;31087;33220;36429;37496;37803;40313;40884;42552	false;false;false;false;true;true;true;true;true;true;false;false;true;true;true;false;true;true;false;false;false;false;false;true;false;true;false;false;false;false;false;false;true;false;true;false;false;false
MGYG000001338_00362	14	14	88	0	522120000	96049000	78238000	83142000	83807000	89349000	91539000			597	5587;7100;11710;14455;14898;23637;24650;24652;24653;33137;35967;38080;38081;42662;42666;42820	true;true;true;true;true;true;true;true;true;true;true;true;true;true;true;true
MGYG000004769_00412	28	16	333	0	522040000	110030000	84306000	75079000	85778000	78214000	88636000			598	43;80;269;284;307;536;738;2188;3570;4975;4979;5226;9970;9976;10631;13015;14610;15183;15185;15187;17033;17744;17746;17747;17748;17749;19073;22169;24268;24538;24587;28784;28802;29689;30736;30959;34654;35681;35751;35832;35849;36077;36262;36263;37780;37781;42496	false;false;false;false;false;false;true;true;true;true;true;true;false;false;true;true;true;true;true;true;true;false;false;false;false;false;false;true;true;false;false;false;false;true;true;false;false;true;false;false;false;true;false;false;true;true;false
MGYG000002492_01380	29	17	137	0	520530000	82354000	74553000	106010000	81643000	94406000	81565000			599	153;1838;2860;4595;5392;5967;5968;6884;8699;9685;9698;10403;10479;14640;15298;19673;19960;20037;20642;24426;24747;27225;27587;28217;29662;31029;31425;32107;36284;36581;38205;38325;39937	false;true;false;true;false;false;false;true;true;false;true;true;true;true;true;false;true;true;false;false;true;false;true;true;false;false;true;true;true;true;true;false;true
MGYG000001338_01634	39	39	259	0	520420000	90776000	80329000	82356000	89912000	86731000	90320000			600	178;261;643;1656;3614;3652;5008;6056;6405;6711;7550;8209;11204;11239;13115;13827;16020;16116;16117;18503;18505;18506;18678;19625;20226;20227;20988;21578;21579;24471;24472;24473;24850;26201;27308;27310;28611;28690;29600;29668;29701;29789;29792;30968;30969;31179;31181;35055;38094;41706	true;true;true;true;true;true;true;true;true;true;true;true;true;true;true;true;true;true;true;true;true;true;true;true;true;true;true;true;true;true;true;true;true;true;true;true;true;true;true;true;true;true;true;true;true;true;true;true;true;true
MGYG000000119_02835	49	4	465	0	519530000	76374000	86297000	106810000	84670000	83065000	82322000			601	33;67;480;606;633;726;2291;3419;3420;3461;3826;4136;4196;4273;4274;4491;4658;5957;5958;6043;7333;7334;8235;8794;8844;11148;13290;13804;13805;13862;14881;16070;16073;16233;16234;16235;17114;17434;17986;18101;18640;18645;18706;19245;19246;19247;19249;19250;19251;20118;21170;21171;24110;24111;24664;27480;27482;28503;29908;30262;30537;30705;30801;31835;31915;33066;34833;35192;35195;37569;39338;39339;39340;40903	false;false;false;false;false;false;false;false;false;false;false;false;false;false;false;true;false;false;false;false;false;false;false;true;false;false;false;false;false;true;false;false;false;false;false;false;false;false;false;false;false;false;false;false;false;false;false;false;false;false;false;false;false;false;false;false;false;false;true;false;false;false;false;false;false;false;false;false;false;false;false;false;false;false
MGYG000000495_01440	48	3	451	0	519460000	86372000	91735000	103100000	84026000	74289000	79930000			602	276;303;1155;1207;1315;3399;4023;10430;10491;10841;10853;10910;10911;11083;11304;11307;12690;12964;12967;12968;12974;12976;12977;13065;13069;13083;14033;14427;14697;14700;14708;15780;15896;17429;18698;18876;19848;19900;21016;22791;23257;23261;23641;23867;24561;24562;25929;25972;25975;27825;28564;28965;29999;30126;30363;31551;31552;32006;34060;34063;34071;37898;38056;38057;40873;41586;41587;41588;41633	false;false;false;false;false;false;false;false;false;false;false;false;true;false;false;false;false;false;false;false;false;false;false;false;false;false;false;false;false;false;false;true;false;false;false;false;false;false;false;false;false;false;false;false;false;false;false;false;false;false;false;false;true;false;false;false;false;false;false;false;false;false;false;false;false;false;false;false;false
MGYG000003383_00664	5	5	6	0	518320000	71729000	81880000	96970000	77311000	84432000	106000000			603	932;13733;36079;36202;38650	true;true;true;true;true
MGYG000002445_01920	31	5	356	0	517400000	82866000	88363000	84296000	90277000	85964000	85630000			604	30;36;93;281;310;1336;1337;2429;2919;3125;3126;3127;3128;3777;3778;3792;3793;3794;3795;3796;4200;4538;5893;6087;6090;15642;17660;19372;19373;19374;19375;21154;26048;26153;26874;28492;33346;34353;34392;35038;35878;36740;36742;37249;38384;38840;38841;39466;39467;40364;40525;41136	false;false;false;false;false;true;true;true;false;false;false;false;false;false;false;false;false;false;false;false;false;false;false;false;false;false;true;false;false;false;false;false;false;false;false;false;false;false;false;true;false;false;false;false;false;false;false;false;false;true;false;false
MGYG000001303_01883	23	2	373	0	517130000	81848000	81152000	99924000	89680000	88729000	75799000			605	30;281;310;451;457;818;3125;3126;3127;3128;5892;5895;6087;6090;15642;16616;19135;21154;21412;22221;26048;26153;26874;27954;28492;30415;30423;30444;30446;30448;30451;31923;31924;31925;31926;31927;31928;31929;33346;34352;34356;34392;34671;34672;36740;36742;37288;37291;37292;38840;38841;40350;40358	false;false;false;false;false;true;false;false;false;false;false;false;false;false;false;true;false;false;false;false;false;false;false;false;false;false;false;false;false;false;false;false;false;false;false;false;false;false;false;false;false;false;false;false;false;false;false;false;false;false;false;false;false
MGYG000000031_03161	49	4	485	0	516130000	90453000	82147000	78292000	88777000	92888000	83575000			606	91;257;3374;3390;3957;5836;5838;5840;6144;7464;7465;8261;8263;8266;8270;8284;10536;11350;11408;12797;13451;14862;14867;14868;14869;14980;15153;15155;15682;15742;15743;15745;16180;16181;20205;20365;23320;23411;24392;24394;24395;26562;27117;27775;27776;27961;28109;28183;29188;29191;29782;32556;33292;34533;35846;38369;38370;39667;39826;39828;40195;41214;41652;41773;41775;41779;42020;42021;42022;42900	false;false;false;false;false;false;false;false;false;false;false;false;true;true;true;false;false;false;false;false;false;false;false;false;false;false;false;false;false;false;false;false;false;false;false;false;false;false;false;false;false;false;false;true;true;true;false;false;false;false;false;false;false;false;false;false;false;false;false;false;false;false;false;false;false;false;false;false;false;false
MGYG000000031_01677	19	5	136	0	516050000	83153000	91763000	102080000	77949000	90364000	70742000			607	4053;4157;6175;7190;7744;9207;9208;11384;14026;15657;15658;21686;25450;25451;25452;25453;25454;25455;25501;26828;30653;30655;31136;33406;35539;37152;37153;37154;37155;37157;37247;42143	false;false;true;false;false;true;true;false;true;false;false;false;false;false;false;false;false;false;false;true;false;false;false;false;false;false;false;false;false;false;false;false
MGYG000001338_02800	10	10	64	0	515410000	76973000	83963000	94158000	78532000	92508000	89277000			608	1770;14002;14003;14004;15879;18733;20150;28510;29654;32649;39046;39047	true;true;true;true;true;true;true;true;true;true;true;true
MGYG000000242_00270	6	6	16	0	515000000	85556000	79129000	96762000	55878000	117430000	80248000			609	23408;25505;26617;33575;36452;39589	true;true;true;true;true;true
MGYG000001338_02793	9	9	70	0	513010000	81030000	104890000	83776000	87486000	79094000	76740000			610	17168;19783;20563;21920;33610;34991;35168;35179;35237;38694;41432	true;true;true;true;true;true;true;true;true;true;true
MGYG000001374_01102	6	2	41	0	512540000	94143000	55150000	83537000	110890000	70972000	97841000			611	46;541;1899;10764;10776;23072;26058;38637	false;false;false;false;false;true;true;false
MGYG000001374_00487	54	1	730	0	511550000	79666000	79774000	81761000	94724000	93491000	82134000			612	90;276;303;1155;1207;2285;2286;4024;7715;7727;7728;7780;7781;7785;7892;7893;7894;10491;10855;10917;11083;12690;12964;12967;12968;12974;12976;12977;13065;13069;13088;13089;13778;14697;14700;14708;15406;15892;15895;16871;17874;17875;17877;17878;17885;18698;19848;19900;21012;21304;22267;22325;22326;22531;22791;23141;23262;23263;23368;23369;23641;25930;26275;26276;26591;26633;27825;28564;28965;29775;29776;31330;31551;33996;34060;34063;34071;34949;35252;35459;35462;35468;36218;37899;40873;41123;41126;41127;41586;41587;41588;41631	false;false;false;false;false;false;false;false;false;false;false;false;false;false;false;false;false;false;false;false;false;false;false;false;false;false;false;false;false;false;false;false;true;false;false;false;false;false;false;false;false;false;false;false;false;false;false;false;false;false;false;false;false;false;false;false;false;false;false;false;false;false;false;false;false;false;false;false;false;false;false;false;false;false;false;false;false;false;false;false;false;false;false;false;false;false;false;false;false;false;false;false
MGYG000000252_00596	10	1	180	0	511370000	101960000	79825000	78082000	88679000	89769000	73052000			613	296;345;914;915;916;1488;1493;4268;4269;4270;9937;12197;12198;16840;21654;37264;37265;41509	false;false;false;false;false;false;false;false;false;false;false;false;false;true;false;false;false;false
MGYG000001359_01852	22	22	68	0	511330000	80578000	81855000	86999000	86095000	93962000	81842000			614	3832;6184;6531;7641;7746;9629;10896;12391;21222;22378;22837;23101;26259;32922;33702;34501;35603;36947;40486;40487;41720;42212;42809	true;true;true;true;true;true;true;true;true;true;true;true;true;true;true;true;true;true;true;true;true;true;true
MGYG000001607_01964	60	5	749	0	510780000	78755000	80333000	80136000	92207000	91302000	88043000			615	90;276;303;1142;1155;1207;2285;2286;3152;7715;7727;7728;7780;7781;7785;7892;7893;7894;10491;10855;10917;11083;11686;12690;12792;12964;12967;12968;12974;12976;12977;13065;13069;13088;13089;14697;14700;14708;15406;15771;15892;15895;16871;17874;17875;17877;17878;17885;18698;18872;19697;19698;19848;19900;21303;21304;22317;22334;22531;22791;23016;23262;23263;23641;23826;25930;25972;25975;26275;26276;26591;27170;27825;28564;28965;30126;31330;31551;33996;34060;34063;34071;35252;35459;35462;35468;35999;36218;38056;38057;40873;41123;41126;41127;41586;41587;41588;41631	false;false;false;true;false;false;false;false;false;false;false;false;false;false;false;false;false;false;false;false;false;false;false;false;false;false;false;false;false;false;false;false;false;false;false;false;false;false;false;false;false;false;false;false;false;false;false;false;false;true;true;true;false;false;false;false;true;false;false;false;false;false;false;false;true;false;false;false;false;false;false;false;false;false;false;false;false;false;false;false;false;false;false;false;false;false;false;false;false;false;false;false;false;false;false;false;false;false
MGYG000002284_00650	9	6	54	0	509720000	60286000	89527000	44268000	164670000	48688000	102290000			616	12353;12354;12355;18716;21190;22244;31342;37151;39057;41299	false;false;true;false;false;true;true;true;true;true
MGYG000000206_01973	60	3	743	0	509690000	91666000	80972000	81620000	85858000	86444000	83131000			617	54;90;276;303;2285;2286;4024;7715;7727;7728;7780;7781;7785;7892;7893;7894;10417;10491;10904;10905;11083;11304;11307;12706;12792;12964;12967;12968;12974;12976;12977;13065;13069;13088;13089;13326;14697;14700;14708;15406;15425;15426;15761;15892;15895;17874;17875;17877;17878;17885;17972;19837;19865;21321;21676;22267;22329;22531;22791;23014;23262;23263;23630;23641;24534;25930;25972;25975;26275;26276;26474;26633;27170;27825;28564;28965;30126;30363;31330;31551;31552;33996;34069;34682;34771;34773;35252;38056;38057;40873;41586;41587;41588;41631	false;false;false;false;false;false;false;false;false;false;false;false;false;false;false;false;false;false;false;false;false;false;false;true;false;false;false;false;false;false;false;false;false;false;false;false;false;false;false;false;false;false;false;false;false;false;false;false;false;false;false;false;false;true;true;false;false;false;false;false;false;false;false;false;false;false;false;false;false;false;false;false;false;false;false;false;false;false;false;false;false;false;false;false;false;false;false;false;false;false;false;false;false;false
MGYG000001338_01459	21	21	138	0	508930000	75619000	79542000	109730000	93279000	75494000	75267000			618	252;1937;1938;1939;4391;4449;11322;14169;14525;15818;17099;22078;22922;26116;26628;26629;26630;29772;31170;34795;35572;38348;38349;38939	true;true;true;true;true;true;true;true;true;true;true;true;true;true;true;true;true;true;true;true;true;true;true;true
MGYG000003142_01865	25	5	304	0	508110000	95036000	36340000	107170000	86601000	68045000	114920000			619	80;97;284;307;2466;7832;12395;15184;15188;16191;17033;17634;17635;17636;17744;17746;17747;17748;17749;19073;22296;24262;24263;24265;24266;24538;24587;25511;25847;28784;28802;30959;31139;32254;34654;35789;35857;36447;37500;39195;42496	false;false;false;false;false;false;false;true;true;false;false;false;false;false;false;false;false;false;false;false;false;false;false;false;false;false;false;false;false;false;false;false;false;false;false;true;true;true;true;false;false
MGYG000001151_01394	49	2	556	0	508010000	90851000	81056000	82742000	87700000	78038000	87619000			620	54;86;90;303;1155;1207;2950;3147;3148;3149;4024;4878;8808;8809;8811;9850;10491;10841;10853;10910;12958;12965;12966;12970;12971;12972;12973;13088;13089;13100;13785;14697;14700;14708;15425;15426;15686;15762;15889;15902;17871;18699;21949;21950;22335;22580;22791;23016;23262;23263;23641;24530;24535;24567;24701;25930;25971;25974;26070;26301;26303;26476;27825;28565;28965;31551;31552;32006;34068;34587;34771;34773;34774;35252;38056;38057;40280;41586;41587;41588;41634	false;false;false;false;false;false;false;false;false;false;false;false;false;false;false;false;false;false;false;false;false;false;false;false;false;false;false;false;false;false;false;false;false;false;false;false;false;false;false;false;false;false;false;false;false;false;false;false;false;false;false;false;false;false;false;false;false;false;false;true;false;false;false;false;false;false;false;false;false;false;false;false;false;false;false;false;true;false;false;false;false
MGYG000000002_01283	44	7	417	0	506920000	56652000	57924000	57691000	114180000	139180000	81288000			621	91;180;3374;3390;3957;5836;5838;5840;6816;7464;7465;8051;8261;8291;10536;11350;12797;13451;14863;14871;14872;14873;14878;14994;15153;15155;15682;15742;15743;15745;17136;23320;23411;24392;24394;24395;27117;27532;27774;28183;29188;29191;29575;29703;31188;32556;33292;33929;34533;35846;38363;39667;39824;39825;40195;41214;41652;41762;41771;42020;42021;42022;42900	false;false;false;false;false;false;false;false;true;false;false;true;false;false;false;false;false;false;true;true;true;true;true;true;false;false;false;false;false;false;false;false;false;false;false;false;false;false;false;false;false;false;false;false;false;false;false;false;false;false;true;false;false;true;false;false;false;true;true;false;false;false;false
MGYG000002528_01412	36	15	311	0	506820000	85504000	72593000	89440000	94816000	82802000	81663000			622	215;683;1230;1238;1241;1242;1243;5660;6141;10129;10194;11811;12313;13104;13449;14736;15579;15663;16154;16893;23840;25000;25246;25250;25346;27508;27579;27647;28904;29092;29131;33256;33429;33430;35993;37176;39489;39542;39543;40200;40559;41807;41809;41810;41957	true;false;false;false;false;false;false;true;false;true;false;false;false;false;false;false;false;false;true;true;false;true;true;false;true;true;true;false;false;false;false;false;true;true;true;true;false;false;false;true;true;true;true;true;false
MGYG000002492_00661	19	8	112	0	506010000	77555000	81550000	86906000	81405000	94222000	84372000			623	121;122;123;993;994;1455;1458;3466;7568;10396;16713;16714;16905;17500;17501;21156;25101;25664;26679;34445;34610;42043;42760;42761	false;false;false;true;true;false;false;true;false;true;true;true;true;false;false;true;true;false;false;false;false;false;true;true
MGYG000000142_00196	10	5	175	0	505650000	85544000	83915000	73247000	84836000	93513000	84599000			624	296;382;914;915;916;1488;1493;4255;4256;4258;4259;4262;4263;9942;12196;16830;16838;16839;30035;33478;36298;37264;37265;41509	false;true;true;true;true;false;false;false;false;false;false;false;false;true;true;false;false;false;true;true;true;false;false;false
MGYG000000060_00354	27	2	394	0	503570000	75096000	83441000	91787000	82318000	90699000	80232000			625	30;37;281;310;451;457;571;865;2383;2389;3125;3126;3127;3128;4540;5891;5894;6087;6090;15642;19372;19373;19374;19375;21154;22122;22203;22217;26048;26153;26874;27954;28492;30415;30423;30444;30446;30448;30451;31901;31923;31926;33346;34350;34354;35878;36740;36742;37248;38384;38840;38841;39429;39430;40082;40083;40342;40344	false;false;false;false;false;false;false;true;false;false;false;false;false;false;false;false;false;false;false;false;false;false;false;false;false;false;false;false;false;false;false;false;false;false;false;false;false;false;false;false;false;false;false;false;false;false;false;false;false;false;false;false;true;true;false;false;false;false
MGYG000002396_00176	15	1	175	0	503240000	74163000	87524000	83970000	90535000	98503000	68547000			626	433;963;2181;6968;7230;7238;8016;8019;19394;21351;21352;23772;23773;23774;23775;25265;26131;26152;26726;26873;30337;35573;37631;37632;37633	false;false;false;false;false;false;false;false;false;false;false;false;false;false;false;true;false;false;false;false;false;false;false;false;false
MGYG000002293_01605	26	15	354	0	503230000	105620000	84981000	75562000	83186000	79164000	74715000			627	589;618;646;647;6002;6071;6205;6296;9336;9337;9502;12461;13401;17933;18206;18217;20050;22197;22546;26729;29585;29790;29794;33484;34994;34995;34996;34998;35000;35001;35002;35003;35004;35006;35008;35009;35012;35013;35014;37939;38339;38340;39140;39815;40875;41675	false;false;true;true;false;true;true;false;false;false;true;true;false;true;true;false;true;true;false;false;true;true;true;true;false;false;false;false;false;false;false;false;false;false;false;false;false;false;false;true;false;false;true;true;true;false
MGYG000000252_00594	10	1	180	0	502740000	99515000	79825000	76675000	83904000	89769000	73052000			628	296;345;914;915;916;1488;1493;4268;4269;4270;9937;12197;12198;16841;21654;37264;37265;41509	false;false;false;false;false;false;false;false;false;false;false;false;false;true;false;false;false;false
MGYG000002284_01625	22	22	114	0	501760000	81418000	80387000	76544000	88478000	95785000	79144000			629	599;5581;6079;9034;13206;17427;19074;19093;19094;21179;21180;24553;24856;26760;26882;27011;27012;27163;27217;27218;27880;28631;28660;35620	true;true;true;true;true;true;true;true;true;true;true;true;true;true;true;true;true;true;true;true;true;true;true;true
MGYG000002492_01825	39	7	313	0	501360000	89043000	83098000	103790000	78140000	72030000	75256000			630	1992;2660;2661;2662;2851;3473;3768;7282;7348;8060;8064;8342;9610;9613;14551;16304;16359;16538;18038;18039;18040;18042;19733;19734;21806;21835;22715;23423;23901;24122;26001;26002;27165;27874;27875;29830;29859;30874;34601;34602;34603;34604;37808;37810;38312;38313;42536	false;false;false;false;false;false;false;false;false;true;true;true;false;false;false;false;false;false;false;false;false;false;false;false;false;false;false;true;false;false;true;true;false;false;false;true;false;false;false;false;false;false;false;false;false;false;true
MGYG000003683_00463	31	31	176	0	500000000	67582000	90059000	89337000	90368000	83647000	79003000			631	114;255;434;2516;3241;3242;3491;4323;4700;4795;8738;8778;9144;10611;11518;13900;14055;15388;17159;20339;23438;23439;23692;24385;29232;29598;29781;30171;30338;30822;34880;35428;37225;38881;40484;42114	true;true;true;true;true;true;true;true;true;true;true;true;true;true;true;true;true;true;true;true;true;true;true;true;true;true;true;true;true;true;true;true;true;true;true;true
MGYG000000031_01979	24	3	188	0	499400000	77267000	83226000	78233000	74566000	96980000	89127000			632	531;2436;5368;5372;5373;6177;7621;8988;8990;10268;11047;11846;12274;14316;21641;26042;26181;27105;31954;31976;33589;36915;36965;38945;38946;40527;41733;41736;42451	false;false;false;false;false;false;true;false;false;false;false;true;false;false;true;false;false;false;false;false;false;false;false;false;false;false;false;false;false
MGYG000000113_00707	18	18	81	0	498390000	82547000	75266000	89529000	89868000	82913000	78268000			633	790;2832;3041;4122;8956;12317;12392;12514;14854;15396;15827;18509;31888;32161;33489;39255;39256;39566;40928;41748	true;true;true;true;true;true;true;true;true;true;true;true;true;true;true;true;true;true;true;true
MGYG000004275_00001	43	1	453	0	498120000	87348000	85692000	82657000	80420000	78551000	83449000			634	54;86;90;303;1155;1207;2950;3147;3148;3149;4023;4878;8808;8809;8810;8811;10491;10841;10853;10910;12447;13088;13089;13100;14697;14700;14708;15425;15426;15686;15762;15889;17871;18699;22330;22335;22580;22788;23016;23262;23263;23641;23804;24530;24535;24567;24701;25929;25971;25974;26070;26303;27825;28266;28565;29047;31551;31552;32006;34068;35252;38056;38057;41586;41587;41588;41634	false;false;false;false;false;false;false;false;false;false;false;false;false;false;false;false;false;false;false;false;false;false;false;false;false;false;false;false;false;false;false;false;false;false;false;false;false;false;false;false;false;false;false;false;false;false;false;false;false;false;false;false;false;true;false;false;false;false;false;false;false;false;false;false;false;false;false
MGYG000001225_00462	15	2	80	0	497920000	78941000	84879000	53174000	72972000	145220000	62740000			635	1583;3493;3932;6940;6941;10084;14505;17015;22423;23657;24490;27411;30879;34755;39311;39928	false;false;false;false;false;false;false;false;false;true;false;false;false;false;true;false
MGYG000002545_00547	14	1	175	0	497720000	78283000	89593000	71774000	85620000	81845000	90606000			636	194;349;502;754;1618;2214;8766;9298;9299;14599;14600;18221;19097;19098;19648;19649;19650;20010;23971;26486;26487;29720;30561;30698	false;false;false;false;false;false;false;false;false;false;false;false;false;false;false;false;false;false;false;true;true;false;false;false
MGYG000001338_01638	22	22	177	0	497300000	78771000	90455000	96534000	67042000	86546000	77950000			637	216;271;274;562;3529;9255;9990;9991;13329;17792;19168;22066;23115;23796;23864;26194;27263;27559;28082;28177;29738;29743;30355;30992;31614;31615;33456;37616;39156;40205;40206;40207;41207;41208	true;true;true;true;true;true;true;true;true;true;true;true;true;true;true;true;true;true;true;true;true;true;true;true;true;true;true;true;true;true;true;true;true;true
MGYG000003695_01392	13	2	240	0	497110000	78538000	61493000	72307000	96680000	106800000	81297000			638	296;345;1269;1271;1488;1493;2239;4255;4256;4258;4259;4262;4263;9935;9936;11334;12197;12198;16805;21654;33478;36298;37049;41509	false;false;false;false;false;false;false;false;false;false;false;false;false;false;false;true;false;false;true;false;false;false;false;false
MGYG000000002_02258	26	11	207	0	496590000	86749000	80708000	78207000	81863000	92450000	76610000			639	190;4477;5219;7497;8067;8550;10045;10856;10923;11988;12726;13531;13532;14081;14894;15261;15262;18232;21993;22393;23495;25476;26912;29715;30376;34899;34906;36981;36982;37725;39613	false;true;false;false;true;false;true;false;false;false;false;false;false;false;false;false;false;true;true;true;true;false;true;false;false;true;true;false;false;true;false
MGYG000002395_01772	14	3	172	0	495510000	73854000	85936000	81408000	88647000	94372000	71289000			640	433;963;2181;6968;7230;7238;8016;8019;19394;21351;21352;23600;25266;25269;26131;26152;26726;26873;30337;35573;37631;37632;37633	false;false;false;false;false;false;false;false;false;true;true;true;true;true;false;false;false;false;false;false;false;false;false
MGYG000000045_02616	24	11	203	0	495300000	73169000	94350000	74827000	108050000	73615000	71289000			641	42;79;301;508;535;564;566;744;1385;2945;6229;8302;8337;9971;15182;16101;16192;17739;17745;19073;19417;21746;24128;24312;24538;24587;27634;28781;28789;28796;28798;30737;30958;34654;35979;39195;42496	false;false;false;false;false;true;true;true;false;true;true;true;true;false;true;true;true;false;false;false;false;true;false;true;false;false;false;false;false;false;false;false;false;false;true;false;false
MGYG000000133_01782	18	2	214	0	495230000	78852000	94116000	78458000	77961000	87104000	78741000			642	190;5219;10856;10923;11989;13235;13531;13532;13762;13764;14081;14894;15261;15262;18232;20429;20430;21995;23967;25477;25569;25570;29715;36981;36982;37725	false;false;false;false;true;false;false;false;false;false;false;false;false;false;false;false;false;false;false;true;false;false;false;false;false;false
MGYG000000002_03604	46	2	282	0	495100000	97695000	98533000	64880000	64516000	70579000	98892000			643	184;2458;2480;3658;3760;3766;4577;5426;7293;7572;8391;8468;9557;10742;11020;11809;14107;14255;14416;19502;19561;22185;23390;23708;23825;24721;25077;25788;27915;29950;30283;32503;32653;32703;33027;33084;33771;33778;34495;35096;36340;38473;38857;38858;38859;39369;39372;40841;42032;42649	false;false;false;false;false;false;false;false;false;false;false;false;false;false;false;false;false;false;false;false;false;false;false;false;false;false;false;false;false;true;false;false;false;false;false;false;false;false;false;false;false;false;false;false;false;true;false;false;false;false
MGYG000001292_01122	22	6	160	0	494760000	79950000	89599000	81339000	82075000	84059000	77739000			644	195;3909;8496;10015;10789;17363;17391;18623;20164;22448;22489;22804;24314;24315;27686;27840;29463;29721;30606;33338;37238;39581;39712;41576;42721	false;false;false;false;false;false;true;false;false;true;true;true;false;false;false;false;false;false;false;true;false;true;false;false;true
MGYG000001315_01869	12	2	131	0	494300000	85261000	81476000	68205000	84983000	81705000	92673000			645	25;198;2213;8766;14599;14600;17916;18049;19021;19802;20010;26039;26098;26481;26482;29582;29727;35528;35529;35809	false;false;false;false;false;false;false;false;false;true;false;false;false;false;false;false;false;false;false;true
MGYG000000146_02852	18	11	65	0	493620000	55584000	72381000	52079000	109750000	105460000	98361000			646	6266;7350;9137;14778;15714;18494;19765;20839;26929;29004;29005;32826;32901;33282;36115;36959;36960;37229;38294;40691	true;true;true;true;false;true;false;false;false;true;true;true;false;true;false;false;false;true;true;true
MGYG000002528_00169	39	19	229	0	492750000	97862000	82308000	71196000	77541000	76534000	87308000			647	1434;3367;3561;5491;5879;7687;7963;8758;8759;9895;9896;10757;10759;12346;15083;17223;17224;17453;19260;19333;20166;21597;21599;22061;22926;24194;24594;27997;27998;28434;29258;29259;29955;30041;31422;32463;32794;33594;35896;38790;39900;42564	true;true;true;false;true;true;true;true;true;false;false;false;false;true;true;false;false;false;false;true;false;false;false;true;true;false;true;true;true;false;false;false;false;true;false;false;true;true;false;false;false;false
MGYG000003694_01419	30	27	251	0	491760000	78733000	81062000	87911000	84388000	88133000	71534000			648	1179;1441;4146;4968;7139;8222;8224;11100;11103;11723;12676;16079;16080;16427;16436;17011;20582;21530;26066;26096;26280;26282;26451;26468;28571;31296;31580;31730;34088;34089;35178;35235;35236;35291;35292;36634;37711;37712;37713;40012	true;false;true;true;true;true;true;true;true;true;true;true;true;true;true;true;true;true;true;true;true;true;true;true;true;true;false;true;false;false;true;true;true;true;true;true;true;true;true;true
MGYG000002272_02641	11	11	53	0	491370000	72823000	134870000	65168000	94718000	76887000	46903000			649	8542;9696;22602;23290;25173;34167;36131;40013;41819;41925;42188	true;true;true;true;true;true;true;true;true;true;true
MGYG000000142_00071	32	25	198	0	490370000	101390000	102850000	42658000	51234000	95119000	97120000			650	1394;4170;5928;6007;7077;8613;9098;11565;12126;12283;14163;19574;19627;19638;19647;22689;23012;23013;23303;23455;25193;25523;25650;26338;27612;27762;27763;28098;28281;29246;29248;34184;34185;34640;34701;34702;42343;42397	true;true;true;false;true;true;true;true;true;true;true;true;false;false;false;true;true;true;true;true;false;true;true;true;true;false;false;true;false;true;true;true;true;true;false;false;true;true
MGYG000000133_01784	30	2	217	0	489540000	100590000	80162000	74695000	74378000	82908000	76800000			651	597;1186;1344;4695;5123;5617;6001;6500;7729;7793;8305;8509;10556;12864;12865;20555;20556;20819;21665;23634;23635;27645;28021;28022;29120;29121;29854;32189;32425;32611;32721;34396;37083;37358;38054;38055;41028;42528	false;false;true;false;true;false;false;false;false;false;false;false;false;false;false;false;false;false;false;false;false;false;false;false;false;false;false;false;false;false;false;false;false;false;false;false;false;false
MGYG000002272_00582	27	25	246	0	489200000	83424000	71321000	83340000	76756000	81387000	92969000			652	4806;5410;7237;9597;13075;14380;14391;19063;19562;21347;21349;21350;21381;21382;21712;21713;21836;22753;22754;22755;22756;23717;24045;24046;24276;26138;26670;26749;28290;28913;36659;36679;37630;38015;38128	true;true;true;false;true;true;true;true;true;true;true;true;true;true;true;true;true;true;true;true;true;true;true;true;true;true;true;true;true;true;true;true;true;false;true
MGYG000002286_01002	51	2	431	0	487520000	74938000	80929000	89812000	80290000	84054000	77495000			653	67;82;480;633;726;2291;3419;3420;3461;3826;4137;4275;4504;4658;6043;8844;11148;12327;13804;13805;13863;13864;14885;16233;16234;16235;17434;17985;18101;18640;18706;19245;19246;19247;19249;19250;19251;20112;20114;21671;23587;23588;24110;24111;24664;24841;27480;27482;27785;28503;29494;30250;30537;30669;30670;30671;31835;31915;32128;32859;32861;32862;32864;33066;34304;34833;35170;37569;39338;39339;39340;40903;41320;41321	false;false;false;false;false;false;false;false;false;false;false;false;true;false;false;false;false;true;false;false;false;false;false;false;false;false;false;false;false;false;false;false;false;false;false;false;false;false;false;false;false;false;false;false;false;false;false;false;false;false;false;false;false;false;false;false;false;false;false;false;false;false;false;false;false;false;false;false;false;false;false;false;false;false
MGYG000001346_01533	25	4	402	0	487460000	91405000	61781000	85815000	88461000	76896000	83101000			654	43;80;284;307;536;4811;7260;7261;9976;14904;15186;16223;16226;17744;17746;17747;17748;17749;18465;19073;21728;24302;24537;24586;25848;25849;30959;31713;33329;33330;34654;34865;35680;35851;35853;35854;35855;36091;39036;39195;42497	false;false;false;false;false;false;false;false;false;false;true;false;false;false;false;false;false;false;false;false;false;false;false;false;false;false;false;false;false;false;false;false;true;false;false;false;false;true;true;false;false
MGYG000001338_01045	18	18	145	0	486900000	81304000	78978000	64174000	79197000	75851000	107400000			655	243;254;388;681;2617;6386;6389;8388;8389;9210;9211;13217;14103;14332;14974;22123;23723;23724;24351;29763;29779;30077;36507;36508	true;true;true;true;true;true;true;true;true;true;true;true;true;true;true;true;true;true;true;true;true;true;true;true
MGYG000002528_02459	33	18	181	0	486330000	76085000	88521000	78812000	82794000	79248000	80870000			656	1444;3528;4614;4633;4991;6524;7139;10080;11107;11108;12676;14473;16794;16796;17009;17811;21506;23093;25052;25145;27337;27338;27621;27739;28532;31141;31294;31299;31580;31730;34088;34089;34311;35281;35283;36520;36585;37711;37712;39743;39744	true;false;true;true;true;true;false;true;true;true;false;true;false;false;true;true;false;true;true;false;false;false;false;true;false;true;true;true;false;false;false;false;false;false;true;true;true;false;false;true;true
MGYG000000038_01470	12	2	278	0	486260000	80878000	77410000	75876000	85387000	85769000	80938000			657	316;345;718;760;1267;1268;1270;1272;1479;1484;1485;2239;4255;4256;4258;4259;4262;4263;9942;11983;12197;12198;13674;13676;16830;16838;16839;21654;37050;37052	false;false;false;false;false;false;false;false;true;true;true;false;false;false;false;false;false;false;false;false;false;false;false;false;false;false;false;false;true;true
MGYG000001338_01131	16	16	73	0	485160000	71044000	81067000	75418000	79302000	95990000	82343000			658	6559;7743;8954;13379;16406;16897;19258;22499;25410;25441;27916;29903;33679;34238;37214;41814	true;true;true;true;true;true;true;true;true;true;true;true;true;true;true;true
MGYG000000113_01346	22	18	116	0	484830000	85579000	95063000	74201000	103990000	53882000	72109000			659	1451;2289;3567;8959;10077;12818;14922;16427;16436;16681;17014;18487;25806;29147;29148;30199;31290;32802;32803;32804;35269;36635;37709;37852;37995	true;true;false;true;true;false;true;false;false;true;true;false;true;true;true;true;true;true;true;true;true;true;true;true;true
MGYG000002286_02156	26	2	248	0	484050000	81057000	70049000	82085000	99173000	69557000	82131000			660	3673;4033;4835;6877;7230;7238;7239;7843;8015;8016;8017;8018;8019;9597;12233;23479;23480;23913;26137;26205;26748;27317;36242;37631;37632;37633;37659;38015;38489;39966;40429;41287;41441;42398	true;false;false;false;false;false;false;false;false;false;false;false;false;false;false;false;false;true;false;false;false;false;false;false;false;false;false;false;false;false;false;false;false;false
MGYG000000084_01055	13	8	86	0	483870000	70941000	87961000	81198000	76660000	77249000	89859000			661	2506;7370;7372;7857;10488;13452;17299;17300;18499;28377;32520;32575;32829;32831;33638;34697;42097	false;false;false;true;false;true;true;true;true;true;false;false;true;true;true;false;true
MGYG000003937_00574	29	11	256	0	482880000	68904000	80939000	63591000	88290000	104840000	76313000			662	5410;6626;6877;7230;7231;7238;7239;7240;8015;8016;8017;8018;8019;9607;13076;14383;14390;19152;19562;21354;21381;21382;21836;22753;22754;22755;22756;24045;24046;24276;26138;26749;27554;28169;28750;28762;37630;37659;37921;38015;40005	false;true;false;false;true;false;false;true;false;false;false;false;false;true;true;true;true;true;false;true;false;false;false;false;false;false;false;false;false;false;false;false;true;true;true;true;false;false;true;false;true
MGYG000000245_00235	1	1	1	0.000132	481850000	109910000	0	0	117540000	126970000	127440000			663	42598	TRUE
MGYG000002080_00482	35	16	128	0	481020000	149730000	109370000	62493000	52525000	52344000	54554000			664	4039;4159;4244;4408;4956;5984;6491;6494;8047;8048;15565;16288;16292;16293;16890;20028;21972;23803;25105;27544;27704;28038;28843;29019;29217;29222;29499;31127;31656;31754;32394;32583;32673;33628;35167;35784;38119;39794;42854	false;false;false;true;true;false;false;false;false;false;true;false;false;false;false;true;true;false;true;false;false;false;true;false;false;true;false;true;true;false;true;true;false;false;true;false;true;true;true
MGYG000000212_01008	19	5	158	0	480220000	57328000	81490000	85528000	79124000	94104000	82649000			665	1914;7145;9536;9537;14541;14542;14547;15930;15931;15933;15934;17510;17512;24633;26213;26518;27390;27391;28747;28758;28818;30200;31022;37070;37071;37072	true;true;false;false;false;false;false;false;false;false;false;true;true;false;false;false;false;false;false;false;false;false;false;true;true;true
MGYG000000060_00675	39	6	279	0	479600000	78829000	92495000	71353000	82156000	72588000	82176000			666	38;268;2841;3005;3069;3070;3810;4138;4361;4362;4860;6610;8204;8799;8909;9691;9692;10163;13587;13806;13807;14704;16261;16263;17983;18528;18706;18908;19242;21307;21682;21683;21779;24664;27416;28358;28923;28938;31991;32440;34485;35360;35419;36196;37568;40903;42008	false;false;false;false;false;false;false;false;false;false;false;true;true;false;true;false;false;true;false;false;false;false;false;false;false;true;false;false;false;true;false;false;false;false;false;false;false;false;false;false;false;false;false;false;false;false;false
MGYG000000038_01227	43	3	375	0	479380000	79140000	81409000	80003000	87116000	71094000	80623000			667	257;3390;4006;5836;5838;5840;6144;7439;8261;8282;8289;10535;11350;11408;12797;13006;13451;14984;14988;15153;15155;15680;15681;15709;15710;15744;16055;23320;24392;24394;24395;26035;27115;27962;28109;28183;29188;29191;29523;29782;32555;33292;34533;34737;35846;38369;38370;39824;39826;39828;40195;41214;41652;42900	false;false;false;false;false;false;false;false;false;false;false;false;false;false;false;false;false;true;true;false;false;false;false;false;false;false;false;false;false;false;false;false;false;true;false;false;false;false;false;false;false;false;false;true;false;false;false;false;false;false;false;false;false;false
MGYG000000142_02223	32	16	261	0	478990000	77141000	74464000	81640000	93368000	78494000	73883000			668	683;1231;1241;1244;5168;5977;6141;8466;8728;10125;10126;11804;12313;12872;13106;14749;15555;15663;19461;21921;23836;27647;29092;29131;33420;33984;35143;35144;37365;39485;39486;39542;39543;40165;40168;40173;40322;40323;41907;41959;42836	false;true;false;true;true;true;false;false;false;false;false;false;false;false;true;false;true;false;false;false;true;false;false;false;false;true;true;true;true;true;true;false;false;true;true;true;true;true;true;true;true
MGYG000002272_01929	47	9	443	0	478960000	75795000	80332000	83061000	76263000	77963000	85543000			669	180;3374;3390;4006;5836;5838;5840;6144;7438;8051;8261;8292;10538;11350;12797;13000;13001;13451;14986;14987;14990;14991;14992;15153;15155;15680;15681;15709;15710;15744;16180;16181;19478;19479;23320;24392;24394;24395;26035;27115;27958;28109;28183;28494;29188;29191;29523;29703;29813;32555;33292;34533;35846;38363;39667;39824;39829;40195;41214;41652;41772;41778;42900	false;false;false;false;false;false;false;false;true;false;false;true;true;false;false;true;true;false;false;false;false;false;false;false;false;false;false;true;true;false;false;false;false;false;false;false;false;false;true;false;true;false;false;false;false;false;false;false;false;false;false;false;false;false;false;false;true;false;false;false;true;true;false
MGYG000003694_02267	14	6	287	0	478510000	85906000	77612000	72760000	81095000	82323000	78818000			670	296;316;345;383;718;760;1267;1268;1270;1272;1488;1493;4255;4256;4258;4259;4262;4263;9938;9939;12197;12198;13677;16830;16838;16839;21654;30036;37264;37265;37266;40683;41509	false;false;false;true;false;false;false;false;false;false;false;false;true;true;true;true;true;true;true;true;false;false;true;true;true;true;false;true;false;false;false;true;false
MGYG000002448_02160	30	30	83	0	478300000	94869000	87512000	71056000	81473000	68790000	74602000			671	3294;5719;5783;6557;7814;8642;10297;11166;13508;13510;13511;14572;15661;15662;16257;16337;16570;18322;20792;22238;22390;24020;25285;27929;27930;27931;29201;29274;32660;33114;36313;36325;42300;42301	true;true;true;true;true;true;true;true;true;true;true;true;true;true;true;true;true;true;true;true;true;true;true;true;true;true;true;true;true;true;true;true;true;true
MGYG000000559_02735	18	5	45	0	477810000	71698000	82474000	85268000	78873000	72244000	87248000			672	5030;5031;7925;7926;8644;10379;12296;12924;14340;16374;23701;23817;27014;28142;28681;30639;30687;35922;36097	false;false;false;false;false;false;false;false;false;true;true;true;false;false;true;false;false;false;true
MGYG000001965_00656	45	4	549	0	477680000	91504000	78235000	68023000	76150000	72521000	91242000			673	54;90;303;1155;1207;10491;10841;10853;10910;12958;12965;12966;12970;12971;12972;12973;13084;13085;13142;13785;14697;14700;14708;15425;15426;15889;15902;17871;18698;19722;21413;22333;22531;22580;22791;23016;23262;23263;23278;23641;23867;24561;24701;25930;25971;25974;27825;28564;28965;30126;31551;32006;34069;34587;34771;34773;34774;35252;35463;35470;35471;35475;36985;36986;36987;37035;38056;38057;38981;39017;41586;41587;41588	false;false;false;false;false;false;false;false;false;false;false;false;false;false;false;false;false;true;false;false;false;false;false;false;false;false;false;false;false;true;true;true;false;false;false;false;false;false;false;false;false;false;false;false;false;false;false;false;false;false;false;false;false;false;false;false;false;false;false;false;false;false;false;false;false;false;false;false;false;false;false;false;false
MGYG000000263_02728	23	2	184	0	477310000	79997000	74395000	61329000	72273000	114150000	75162000			674	531;2436;5368;5372;5373;5843;6177;8988;8990;10268;11047;11846;12274;14316;26042;26181;27105;31954;31976;33589;36532;36915;36963;38945;38946;40527;41736;42457	false;false;false;false;false;false;false;false;false;false;false;false;false;false;false;false;false;false;false;false;false;false;true;false;false;false;false;true
MGYG000000142_02055	14	2	142	0	476210000	99662000	69401000	58197000	73127000	86071000	89751000			675	55;95;9825;9831;10642;11297;11298;15731;15941;16789;16790;16791;21237;21240;22098;24048;24245;27465;28035;28036;28037;29397	false;false;false;false;false;false;false;true;false;false;false;false;false;false;false;false;true;false;false;false;false;false
MGYG000000133_00304	30	5	278	0	475960000	82074000	79217000	86781000	76465000	81981000	69447000			676	1441;7142;9130;10075;11104;11106;12676;16079;16080;16437;17012;20458;20591;22386;22542;23094;25053;26092;26452;26453;27242;27621;28532;31300;31730;34088;34089;34311;35173;35174;35217;35218;35249;35281;35284;35286;36633;37711;37712	false;false;true;false;true;true;false;false;false;false;false;false;true;false;false;false;false;false;false;false;false;false;false;false;false;false;false;false;false;false;false;false;false;false;false;false;true;false;false
MGYG000002272_01497	16	15	158	0	475420000	76910000	71552000	95198000	72721000	80221000	78823000			677	448;1011;2004;3213;3221;3626;3781;5402;6078;9826;18228;19005;19006;22841;22852;23338;23339;25674;25675;30409;31800;31801;34156	true;true;false;true;true;true;true;true;true;true;true;true;true;true;true;true;true;true;true;true;true;true;true
MGYG000001338_03164	18	18	106	0	475180000	80326000	71600000	86555000	78680000	82369000	75645000			678	494;5911;7119;11014;13720;13721;17800;18271;19412;23404;24363;28484;29705;30960;33949;35607;41647;42168;42771	true;true;true;true;true;true;true;true;true;true;true;true;true;true;true;true;true;true;true
MGYG000002284_02073	12	12	64	0	474680000	81816000	81207000	74671000	86439000	68460000	82089000			679	1162;14752;14761;19420;20983;26284;32095;33668;34918;37602;40095;40152	true;true;true;true;true;true;true;true;true;true;true;true
MGYG000002293_01604	18	12	136	0	474300000	121420000	75253000	60420000	67120000	68858000	81228000			680	5944;7368;7369;7371;8096;9907;10488;11704;11705;13574;15999;16000;16717;17298;21744;28211;30079;32821;32833;34552;35043;35044;42099	false;true;true;true;true;true;false;true;true;true;true;true;false;false;true;true;true;true;true;false;false;false;true
MGYG000003683_01609	23	23	121	0	474180000	71908000	88203000	76206000	75969000	86069000	75829000			681	755;1522;4099;4192;4280;7532;9168;9362;9576;11650;11967;13359;13360;15399;21227;21228;21547;23196;25416;25662;29309;30706;32153;35625;38516;40400;41456;41488	true;true;true;true;true;true;true;true;true;true;true;true;true;true;true;true;true;true;true;true;true;true;true;true;true;true;true;true
MGYG000000271_02103	10	2	131	0	474020000	77472000	70430000	70629000	81358000	79913000	94218000			682	203;8766;14599;14600;18049;19648;19649;19650;20010;26039;26098;26481;26482;35528;35529;35808;38077;38078	true;false;false;false;false;false;false;false;false;false;false;false;false;false;false;true;false;false
MGYG000002448_02351	35	15	262	0	473690000	86017000	82549000	81867000	94843000	51352000	77062000			683	43;53;75;76;79;269;536;4575;4576;6676;9970;9976;10655;13232;13284;13285;13489;15178;16192;16214;16231;17638;17639;17640;17641;17642;17643;17739;17745;19073;24310;24311;24538;24587;25511;25847;26631;26632;27028;30733;30734;33196;33212;33601;34865;35751;35832;35849;36095;37447;39195;42065;42496	false;false;false;false;false;false;false;true;true;true;false;false;true;false;false;false;true;true;false;true;true;false;false;false;false;false;false;false;false;false;true;true;false;false;false;false;true;true;true;false;false;true;true;true;false;false;false;false;true;false;false;true;false
MGYG000002545_01352	43	7	421	0	473380000	86573000	73763000	70148000	88270000	84573000	70057000			684	180;3390;4006;5836;5838;5840;7438;8051;8261;8287;9797;10534;11350;12797;13000;13001;13451;14865;14866;14977;14996;15153;15155;15680;15681;15744;16180;16181;19478;19479;20280;24392;24394;24395;26035;27115;27773;28494;29188;29523;29703;29813;30485;31188;32555;33292;34533;35846;38363;39667;39822;39823;41214;41652;42900	false;false;false;false;false;false;false;false;false;false;false;true;false;false;false;false;false;true;true;false;false;false;false;false;false;false;false;false;false;false;true;false;false;false;false;false;true;false;false;false;false;false;false;false;false;false;false;false;false;false;true;true;false;false;false
MGYG000002312_02077	29	2	264	0	472430000	72501000	87783000	70407000	86789000	77373000	77574000			685	29;153;608;2864;3415;5969;6959;10049;10051;10053;10054;10055;10427;10711;12135;12136;14400;18854;20642;20656;24428;25111;25520;26044;26198;27286;27552;29662;30942;31012;32272;33142;33798;36273;36274;36276;36278;36280;37227;38325;38326;42740	false;false;false;false;true;false;false;false;false;false;false;false;false;false;false;false;false;true;false;false;false;false;false;false;false;false;false;false;false;false;false;false;false;false;false;false;false;false;false;false;false;false
MGYG000003937_00594	11	11	41	0	471660000	77833000	66653000	70548000	102240000	82999000	71386000			686	4678;11286;11502;12180;13239;15560;19769;29961;38503;39726;40962	true;true;true;true;true;true;true;true;true;true;true
MGYG000000251_02358	46	22	297	0	471390000	74890000	75873000	75924000	82420000	79474000	82809000			687	239;444;3061;3369;3893;5491;6122;8760;8761;10758;10899;10900;11250;11254;12348;17402;19260;19261;19313;19328;20166;21597;21599;22060;22093;22281;22282;22930;23560;24181;25666;25943;27907;27908;29258;29259;29954;30040;30387;32423;32462;32791;32793;32973;33780;35891;37829;38790;39895;39900;42564	true;true;true;true;true;false;true;false;false;true;false;true;true;true;true;true;false;true;true;true;false;false;false;true;false;false;false;false;false;true;false;true;true;true;false;false;false;true;true;true;false;false;false;false;true;true;false;false;true;false;false
MGYG000000031_00643	32	4	191	0	471040000	96496000	101300000	42700000	47488000	89341000	93715000			688	1394;4170;6007;7077;8613;9098;11069;11565;12126;12283;14163;19574;19627;19638;19647;22689;23012;23013;23303;23455;25523;25650;26338;27612;27762;27763;28097;28281;29246;29247;29248;34184;34185;34641;34701;34702;42343;42397	false;false;false;false;false;false;true;false;false;false;false;false;false;false;false;false;false;false;false;false;false;false;false;false;false;false;true;false;false;true;false;false;false;true;false;false;false;false
MGYG000001338_02792	11	11	60	0	470260000	96497000	70299000	83311000	80196000	65135000	74819000			689	3844;3845;10474;10476;19421;24910;27441;32068;32383;32385;37308;37309;38024;38025;42723	true;true;true;true;true;true;true;true;true;true;true;true;true;true;true
MGYG000001292_02302	19	19	72	0	468900000	77005000	71447000	78605000	73796000	106160000	61885000			690	2694;2695;5271;9983;15497;21415;21879;24793;31986;33520;33521;33683;34487;34488;35745;36362;36363;37149;39661;40045;40751;41073;42031	true;true;true;true;true;true;true;true;true;true;true;true;true;true;true;true;true;true;true;true;true;true;true
MGYG000000251_00556	26	10	206	0	468710000	81206000	71025000	81374000	83772000	75028000	76304000			691	29;1045;2864;3438;5243;5966;6959;10023;10027;10427;10711;11949;12135;12136;14400;20642;20653;21888;23289;25111;25520;26044;26198;27286;27557;28174;29663;31012;36002;38325;38326;42739	false;true;false;true;true;true;false;true;true;false;false;false;false;false;false;false;true;false;false;false;false;false;false;false;true;true;true;false;true;false;false;true
MGYG000001757_00726	26	2	317	0	468110000	85514000	86420000	70284000	79067000	76619000	70207000			692	30;36;93;281;2386;2387;3125;3126;3127;3128;3777;3778;3792;3794;3795;3796;4200;4538;5893;6087;6090;12813;13923;13924;15642;18889;19372;19373;19374;19375;21154;28492;33346;34353;34822;35126;35878;36740;36742;39466;39467;40368;40525;41136	false;false;false;false;false;false;false;false;false;false;false;false;false;false;false;false;false;false;false;false;false;false;false;false;false;true;false;false;false;false;false;false;false;false;false;false;false;false;false;false;false;true;false;false
MGYG000000212_01935	38	5	290	0	467650000	74437000	68806000	69870000	77248000	96318000	80968000			693	65;597;1191;1192;4695;5055;5617;6001;6500;7729;7793;10560;11374;12013;12864;12865;17211;17212;17346;20554;20819;20893;20894;21665;23634;23635;24625;27184;27645;28021;28022;28746;28755;28805;29120;29121;29854;32189;32391;32425;32611;32721;34396;37083;37358;37664;39314;42528	false;false;false;false;false;true;false;false;false;false;false;true;false;false;false;false;false;false;false;true;false;false;false;false;false;false;false;false;false;false;false;false;false;false;false;false;false;false;false;false;false;false;false;true;false;true;false;false
MGYG000002280_00179	29	1	412	0	467080000	65045000	81568000	76987000	84373000	80615000	78487000			694	30;36;281;310;852;2386;2387;3125;3126;3127;3128;3777;3778;3792;3793;3794;3795;3796;4538;5893;6087;6090;9279;9286;9287;15642;17659;19372;19373;19374;19375;21154;22217;26048;26153;26555;26874;28492;30449;33346;34353;35878;36740;36742;38384;38840;38841;39466;39467;40342;40344;41136;41464	false;false;false;false;true;false;false;false;false;false;false;false;false;false;false;false;false;false;false;false;false;false;false;false;false;false;false;false;false;false;false;false;false;false;false;false;false;false;false;false;false;false;false;false;false;false;false;false;false;false;false;false;false
MGYG000001338_02016	27	27	150	0	467040000	68096000	66927000	73339000	107300000	71908000	79465000			695	4028;4029;6319;6660;6663;8534;9626;10602;10973;11078;11504;12542;12543;12786;12787;13480;13481;22092;22632;24726;26062;26248;26249;29719;32779;33864;33926;35094;35095;35270;37585	true;true;true;true;true;true;true;true;true;true;true;true;true;true;true;true;true;true;true;true;true;true;true;true;true;true;true;true;true;true;true
MGYG000000072_01017	52	2	570	0	467000000	79219000	79130000	76116000	83597000	74105000	74829000			696	54;90;276;303;1155;1207;2285;2286;4023;4878;6886;10491;10841;10853;10910;11083;12688;12792;12964;12967;12968;12974;12976;12977;13065;13069;13317;14697;14700;14708;15425;15426;15686;15762;15892;15895;17874;17875;17877;17878;17885;17972;18698;19837;19865;22266;22531;22864;23016;23262;23263;23368;23369;23664;24569;25929;26275;26276;26474;26633;27825;28565;28965;30126;31551;31552;33996;34072;34756;34929;35252;35472;35999;38056;38057;40873;41586;41587;41588;41629;41630	false;false;false;false;false;false;false;false;false;false;false;false;false;false;false;false;false;false;false;false;false;false;false;false;false;false;true;false;false;false;false;false;false;false;false;false;false;false;false;false;false;false;false;false;false;false;false;false;false;false;false;false;false;true;false;false;false;false;false;false;false;false;false;false;false;false;false;false;false;false;false;false;false;false;false;false;false;false;false;false;false
MGYG000000251_01904	14	14	56	0	466860000	72347000	93983000	68571000	78008000	69476000	84474000			697	499;3290;4656;11484;27474;27490;29210;31309;31397;33881;34903;35132;40156;41081	true;true;true;true;true;true;true;true;true;true;true;true;true;true
MGYG000001338_03374	42	42	462	0	466640000	76532000	84447000	71092000	75861000	79213000	79498000			698	156;358;1299;1301;1302;4962;4964;5826;12076;12551;12552;12567;13643;13644;14211;14773;15003;15004;15243;15454;15455;15952;17078;17079;17604;18007;18008;18549;18554;18857;18858;18860;18861;18863;18865;19729;19833;19834;19856;19930;20063;20077;21529;22466;24679;26038;26051;26087;26411;26413;27530;27755;27756;28368;28369;28370;29836;32001;37283;37531;37739;38504;38579;40757;40775;40776;40777;40778	true;true;true;true;true;true;true;true;true;true;true;true;true;true;true;true;true;true;true;true;true;true;true;true;true;true;true;true;true;true;true;true;true;true;true;true;true;true;true;true;true;true;true;true;true;true;true;true;true;true;true;true;true;true;true;true;true;true;true;true;true;true;true;true;true;true;true;true
MGYG000000208_02196	22	1	382	0	466620000	81607000	74074000	77047000	86839000	73118000	73930000			699	27;30;279;281;295;310;451;457;657;869;871;872;873;875;1468;3125;3126;3127;3128;4971;5892;5895;6086;6088;19135;21154;26048;26153;26874;27954;28492;30415;30423;30444;30446;30448;30451;33346;34352;34356;34671;34672;36740;36742;37249;38384;38840;38841;39471;40525;41830;41833	false;false;false;false;false;false;false;false;false;false;false;false;false;false;false;false;false;false;false;false;false;false;false;false;false;false;false;false;false;false;false;false;false;false;false;false;false;false;false;false;false;false;false;false;false;false;false;false;true;false;false;false
MGYG000000271_02509	36	1	303	0	466290000	81665000	74767000	63768000	84751000	85336000	76000000			700	38;268;769;2435;2841;3006;3069;3070;4138;4860;8906;12691;13587;13806;13807;14704;14705;16262;16264;16302;16303;18706;18908;21682;21683;22129;22269;23745;24664;27416;28356;28938;29633;29806;30539;31991;34408;34832;35360;35981;35985;39338;39339;39340;40902;41909;42008	false;false;false;false;false;false;false;false;false;false;false;false;false;false;false;false;false;false;false;false;false;false;false;false;false;false;false;true;false;false;false;false;false;false;false;false;false;false;false;false;false;false;false;false;false;false;false
MGYG000002619_02323	25	3	215	0	466080000	76679000	81467000	82982000	72836000	74231000	77880000			701	51;56;266;756;1698;2082;6939;8567;11550;11551;11552;13951;13952;16630;21284;21474;21475;21476;22125;25952;26655;28238;30779;31556;31568;31570;33467;33581;34462;34467;34468;34469;34556;35629;35746;35747;36565;38243;40890	false;false;false;true;false;false;false;true;false;false;false;false;false;false;false;false;false;false;false;false;false;true;false;false;false;false;false;false;false;false;false;false;false;false;false;false;false;false;false
MGYG000000031_01605	33	1	255	0	464750000	72933000	71420000	85235000	90216000	74211000	70735000			702	683;1231;1241;1244;5168;5977;6141;8159;8466;8728;10125;10126;11804;12313;12872;13104;14749;15555;15663;19461;21921;23836;27647;29092;29131;33420;33984;35143;35144;37365;39485;39486;39542;39543;40166;40167;40173;40322;40323;41907;41959;42836	false;false;false;false;false;false;false;false;false;false;false;false;false;false;false;false;false;false;false;false;false;false;false;false;false;false;false;false;false;false;false;false;false;false;true;true;false;false;false;false;false;false
MGYG000000074_01773	24	7	348	0	464090000	91510000	70610000	76936000	77914000	71970000	75152000			703	44;80;284;302;307;2186;9995;10975;11006;15189;15190;16229;16230;17744;17746;17747;17749;18630;19073;21728;24149;24272;24537;24586;25511;25847;30959;31139;31713;32254;35128;35682;35851;35853;35854;35855;35856;36074;36771;41597;42497	false;false;false;false;false;false;false;true;true;false;false;true;true;false;false;false;false;true;false;false;true;false;false;false;false;false;false;false;false;false;true;false;false;false;false;false;false;true;false;true;false
MGYG000002445_02302	8	1	87	0	462340000	108990000	79432000	78818000	69694000	58586000	66817000			704	107;533;547;2422;9125;10762;10763;11934;21856;25458;34015;34852	false;false;false;true;false;false;false;false;false;false;false;false
MGYG000002298_01762	26	1	244	0	462030000	61584000	77982000	61734000	89759000	82494000	88476000			705	65;334;597;4695;5054;6001;7729;7793;8493;10555;11374;12864;12865;17346;18244;20820;20893;20894;21665;23634;23635;27645;28021;28022;29120;29121;29854;32391;32425;32611;32721;37082;37595;37596;37597;41930;41932	false;false;false;false;true;false;false;false;false;false;false;false;false;false;false;false;false;false;false;false;false;false;false;false;false;false;false;false;false;false;false;false;false;false;false;false;false
MGYG000000251_01815	9	6	57	0	461550000	60655000	46798000	65029000	122810000	50212000	116050000			706	5348;14652;15156;20291;28263;32631;32632;32633;35152;35337;35339;35340	true;false;false;true;true;true;true;true;false;true;true;true
MGYG000002284_01741	18	18	98	0	460760000	65637000	74935000	86599000	78247000	74599000	80742000			707	1729;7741;7758;9843;13832;18921;20316;22412;30637;30638;31530;31912;31913;35532;38666;38675;38676;38677;39064;40912	true;true;true;true;true;true;true;true;true;true;true;true;true;true;true;true;true;true;true;true
MGYG000002280_00030	50	2	616	0	458430000	75217000	75864000	72925000	86579000	74625000	73220000			708	90;276;303;338;1155;1207;2285;2286;2999;3000;3618;4878;7715;7727;7728;7780;7781;7785;7786;10417;10491;10841;10853;10910;11083;11304;11307;12692;12694;12964;12967;12968;12974;12976;12977;13100;14697;14700;14708;15406;15892;15895;17874;17877;17972;21010;21011;21013;21321;21661;22329;22531;22792;23016;23262;23263;23641;25972;25975;26275;26276;26474;26633;27825;28965;31551;31552;33512;34070;34771;34773;34929;35399;35465;38056;38057;40873;41122;41903;41904	false;false;false;true;false;false;false;false;false;false;false;false;false;false;false;false;false;false;false;false;false;false;false;false;false;false;false;false;false;false;false;false;false;false;false;false;false;false;false;false;false;false;false;false;false;false;false;false;false;false;false;false;false;false;false;false;false;false;false;false;false;false;false;false;false;false;false;false;false;false;false;false;false;true;false;false;false;false;false;false
MGYG000001374_01834	26	3	384	0	457670000	123920000	63413000	76017000	70172000	61342000	62807000			709	30;36;93;281;310;777;3125;3126;3127;3128;3776;3782;3788;3791;4200;4538;5892;5895;6087;6090;15642;19372;19373;19374;19375;21154;26048;26153;26874;27954;28492;31922;31923;31924;31925;31926;31927;31928;31929;33346;34352;34356;34671;34672;35878;36740;36742;37267;40355;40356;40525;41136	false;false;false;false;false;true;false;false;false;false;false;false;false;false;false;false;false;false;false;false;false;false;false;false;false;false;false;false;false;false;false;false;false;false;false;false;false;false;false;false;false;false;false;false;false;false;false;true;true;true;false;false
MGYG000001021_00448	48	4	554	0	457030000	79289000	69851000	75072000	81723000	72172000	78928000			710	54;86;90;303;1155;1207;2950;3147;3148;3149;4878;8808;8809;8810;8811;10491;10841;10853;10910;12447;12695;12958;12965;12966;12970;12971;12972;12973;13088;13089;13100;13785;14697;14700;14708;15425;15426;15686;15762;15889;15902;17871;18699;21949;21950;22335;22580;22788;23016;23262;23263;23641;23804;24530;24535;24567;25930;25971;25974;26298;27825;28565;28965;31551;31552;32006;34068;34587;34771;34773;34774;35258;36985;36986;36987;37035;38056;38057;40280;41586;41587;41588	false;false;false;false;false;false;false;false;false;false;false;false;false;false;false;false;false;false;false;false;true;false;false;false;false;false;false;false;false;false;false;false;false;false;false;false;false;false;false;false;false;false;false;false;false;false;false;true;false;false;false;false;true;false;false;false;false;false;false;true;false;false;false;false;false;false;false;false;false;false;false;false;false;false;false;false;false;false;false;false;false;false
MGYG000002470_02026	15	5	83	0	456900000	96766000	72056000	91444000	68871000	59641000	68119000			711	1132;7563;13043;17520;19348;20061;22629;23063;24825;24829;24830;24831;25780;31130;31418;32726;34326;37541;42226	false;false;true;false;true;false;false;true;false;false;false;false;true;false;true;false;false;false;false
MGYG000002284_01915	18	18	97	0	456490000	90220000	86712000	75183000	54468000	92798000	57106000			712	11370;12874;13205;13789;13936;14790;17153;19024;24282;27584;28212;28214;29173;29364;29385;30620;30957;31048;32166;39605	true;true;true;true;true;true;true;true;true;true;true;true;true;true;true;true;true;true;true;true
MGYG000004681_01192	21	19	118	0	454860000	81451000	70602000	75194000	78181000	73712000	75723000			713	935;1202;4590;7267;7268;9385;9828;11706;19656;19672;21421;22736;24420;25900;27248;34005;36577;37123;37124;37128;38338;38949	true;true;true;true;true;true;false;true;true;true;true;true;true;false;true;true;true;true;true;true;true;true
MGYG000000002_03606	7	1	79	0	454690000	113660000	84276000	70420000	76026000	51554000	58762000			714	46;107;541;547;1895;10762;10763;10776;11934;21856;25458;34852	false;true;false;false;false;false;false;false;false;false;true;false
MGYG000002293_00491	6	5	44	0	453820000	92139000	73419000	74617000	73006000	61378000	79259000			715	13689;13690;15431;16993;26195;27266;33940;40269	true;true;false;true;true;true;true;true
MGYG000002040_01384	18	1	109	0	453810000	75902000	69641000	67144000	84807000	72504000	83816000			716	980;7264;9408;13953;14435;14787;15735;17550;21455;21732;24306;25113;28897;30903;31203;36412;37763;37779	false;false;false;false;true;false;false;false;false;false;false;false;false;false;false;false;false;false
MGYG000000022_01323	18	1	191	0	453630000	74485000	91332000	63775000	78995000	65434000	79606000			717	194;349;386;502;539;754;1618;2214;8766;10264;12651;14599;14600;18221;19097;19098;19648;19649;19650;20010;23971;26099;26483;26484;29010;29720;30064;30698;35974;37970	false;false;false;false;false;false;false;false;false;false;false;false;false;false;false;false;false;false;false;false;false;false;false;false;true;false;false;false;false;false
MGYG000000263_00675	42	1	439	0	453140000	76689000	68576000	63916000	77692000	93747000	72520000			718	91;257;3390;3957;5836;5838;5840;6144;7464;7465;8261;8263;8266;8270;8284;10536;11350;11408;12797;14862;14867;14868;14869;14980;15153;15155;15682;15742;15743;15745;20205;20365;23320;23411;24392;24394;24395;26562;27117;27775;27961;29188;29575;29782;31155;31188;32556;33292;34533;35846;38369;39667;39824;39826;39828;41214;42020;42021;42022;42900	false;false;false;false;false;false;false;false;false;false;false;false;false;false;false;false;false;false;false;false;false;false;false;false;false;false;false;false;false;false;false;false;false;false;false;false;false;false;false;false;false;false;false;false;true;false;false;false;false;false;false;false;false;false;false;false;false;false;false;false
MGYG000004769_01188	9	9	68	0	452550000	80118000	74076000	83755000	72154000	74032000	68413000			719	1709;3660;4198;4332;22315;22316;22353;35776;40874;41547;41549;42285	true;true;true;true;true;true;true;true;true;true;true;true
MGYG000000419_00381	43	1	634	0	452030000	76697000	79028000	73121000	79942000	75793000	67446000			720	54;86;90;276;303;1155;1207;2285;2286;4878;7715;7727;7728;7780;7781;7785;10491;11083;11304;11307;12690;12964;12967;12968;12974;12976;12977;13086;14697;14700;14708;15406;15425;15426;15761;15892;15895;17874;17875;17877;17878;17885;18698;19721;22335;22531;22791;23262;23263;23630;23641;25972;25975;26275;26276;26474;26633;27825;28564;28965;29983;31551;31552;33996;34068;34771;34773;35252;38056;38057;40873;41586;41587;41588	false;false;false;false;false;false;false;false;false;false;false;false;false;false;false;false;false;false;false;false;false;false;false;false;false;false;false;false;false;false;false;false;false;false;false;false;false;false;false;false;false;false;false;false;false;false;false;false;false;false;false;false;false;false;false;false;false;false;false;false;true;false;false;false;false;false;false;false;false;false;false;false;false;false
MGYG000000002_02502	29	8	244	0	452010000	75706000	74884000	75238000	79621000	78023000	68536000			721	1441;3531;3532;4607;6527;7142;11112;11114;12676;16437;17001;17012;22543;24396;26092;26452;26453;26466;27242;28535;30074;31141;31294;31299;33641;34088;34089;34311;35173;35174;35217;35218;35249;35281;35284;35286;37711;37712;37713;39741;39745;42799;42803	false;false;false;false;true;false;false;false;false;false;false;false;true;false;false;false;false;true;false;true;true;false;false;false;true;false;false;false;false;false;false;false;false;false;false;false;false;false;false;true;true;true;true
MGYG000000002_03797	20	2	197	0	451950000	80792000	78919000	53007000	77052000	86431000	75745000			722	108;693;2565;2566;2567;2569;2570;2571;3021;3189;3190;5933;6180;6232;10375;17398;20086;20137;20884;21499;22272;22274;24222;26041;26100;26134;26498;26736;26737;27472;32725;41356;41943;41944	false;false;false;false;false;false;false;false;false;false;false;false;false;false;false;false;false;false;false;false;false;false;true;false;false;false;false;false;false;true;false;false;false;false
MGYG000000119_00545	23	1	219	0	451890000	74307000	76213000	79617000	79132000	67487000	75130000			723	94;101;1782;1783;1784;5668;6176;6442;6443;10553;11174;15535;19419;23473;23474;23504;24036;24718;24783;25607;29402;30886;35614;35935;36777;39675;40155;40408;40409;42101	false;false;false;false;false;false;false;false;false;false;false;false;false;false;false;false;false;false;false;true;false;false;false;false;false;false;false;false;false;false
MGYG000001338_02802	7	7	46	0	451250000	63238000	66470000	52216000	76139000	66205000	126980000			724	1589;8476;15050;24344;24346;24347;35674;41336;41337	true;true;true;true;true;true;true;true;true
MGYG000002293_00147	23	22	106	0	451170000	116400000	75407000	57384000	60703000	81205000	60076000			725	445;3685;5748;8584;9325;11789;14095;16083;19304;20142;21714;27643;29012;29484;30347;30390;30391;31478;34194;37534;37765;38634;39115;39658;39907;39908	true;true;true;true;true;true;true;true;true;true;true;true;true;true;true;true;true;true;true;true;true;false;true;true;true;true
MGYG000000002_00963	8	8	51	0	450910000	74324000	81952000	56047000	75000000	63907000	99676000			726	678;4134;5295;6131;7109;18251;18983;18984;30636;32040	true;true;true;true;true;true;true;true;true;true
MGYG000001346_02435	26	23	65	0	450640000	77116000	73258000	69460000	77589000	75116000	78097000			727	2817;3786;4957;11642;11965;12403;12721;13517;13678;13686;20102;20359;24739;25824;27546;27869;27892;28079;29195;29212;30495;32885;32886;33394;33901;36392;40649;41862	true;true;true;true;false;true;true;true;true;true;false;true;true;true;true;true;true;true;true;true;true;true;true;true;true;false;true;true
MGYG000000251_01223	15	15	65	0	450510000	57344000	62849000	136920000	58508000	83390000	51495000			728	1650;1972;2756;3267;8058;8091;12671;14119;29434;33448;33741;35137;41085;41284;41902	true;true;true;true;true;true;true;true;true;true;true;true;true;true;true
MGYG000000251_00649	31	20	192	0	450420000	69329000	89347000	57836000	82962000	66574000	84370000			729	4695;5124;5126;5127;6500;7729;7793;8304;8305;8508;8509;8864;10558;12014;12875;14249;17188;17189;17190;17191;17192;17235;17594;18916;18917;20424;20425;20819;20820;21376;23634;23635;28023;29854;30938;32609;32721;34396;37085;37358;41929;42880	false;true;true;true;false;false;false;true;true;true;true;false;true;true;true;true;true;true;true;true;true;true;true;true;true;true;true;false;false;true;false;false;true;false;true;true;false;false;true;false;true;true
MGYG000001370_01765	13	1	64	0	450090000	21460000	13919000	104070000	114290000	17624000	178730000			730	5164;6469;10674;16121;17139;21433;25407;26649;31624;35334;35353;35660;39317;39318	false;false;false;false;false;false;false;false;false;true;false;false;false;false
MGYG000003694_00311	30	14	312	0	449980000	87594000	76687000	67165000	92985000	67067000	58484000			731	589;648;793;4824;5876;6203;6204;6296;6381;9206;11121;13401;15430;18399;18400;18401;19950;19961;19990;20041;20362;20363;22165;22544;23575;24676;26729;30869;30963;34994;34995;34996;34998;35000;35001;35002;35003;35004;35006;35008;35009;35012;35013;35014;36072;37944;38339;38340;41675	false;true;false;true;true;true;true;false;true;true;true;false;false;true;true;true;true;true;true;true;false;false;false;false;false;true;false;true;true;false;false;false;false;false;false;false;false;false;false;false;false;false;false;false;false;false;false;false;false
MGYG000002293_02206	26	24	156	0	449740000	92955000	81104000	74828000	51712000	76066000	73071000			732	258;1250;1713;3670;4754;8466;10368;11763;12308;12309;13057;14037;14742;15935;16046;17452;19462;19830;23050;23808;25379;29137;29139;29783;30922;33256;36154;39552;39811	true;true;true;true;true;false;true;true;true;true;true;true;true;true;true;true;true;true;true;true;true;true;true;true;true;false;true;true;true
MGYG000003683_00888	31	29	179	0	449510000	84374000	73198000	74058000	73108000	66628000	78140000			733	3383;3520;4456;5547;5918;6768;9049;9182;9602;9903;15192;16268;18753;18754;18900;18901;18902;20076;20716;22039;22554;23434;23482;25097;28368;28369;28370;28479;30679;33477;35405;37301;38578;38797;39391;40755;42103	true;true;true;true;true;true;true;true;true;true;true;true;true;true;true;true;true;true;true;true;false;true;true;true;false;false;false;true;true;true;true;true;true;true;true;true;true
MGYG000002545_01920	18	3	214	0	449460000	71902000	64252000	71635000	77396000	74551000	89725000			734	4806;9597;19562;21347;21349;21350;21381;21382;21700;21836;22753;22754;22755;22756;23031;23717;24045;24276;26138;26749;28290;28913;36659;37630;38131	false;false;false;false;false;false;false;false;true;false;false;false;false;false;true;false;false;false;false;false;false;false;false;false;true
MGYG000002528_00690	4	4	6	0	448110000	77469000	93493000	103380000	57846000	62463000	53453000			735	12260;20841;26646;31332	true;true;true;true
MGYG000002293_00512	28	23	107	0	447520000	80475000	87892000	74887000	74945000	71911000	57413000			736	1182;2157;2459;4439;6038;6554;7062;9711;10161;11124;12282;13685;15627;19361;21998;23618;24985;25034;26644;26928;26935;27364;31772;31878;32459;33218;33232;39798;42207	true;true;true;true;true;true;false;true;true;true;false;true;true;true;false;true;true;true;true;true;true;true;true;true;true;false;false;true;true
MGYG000003694_02431	15	12	163	0	447500000	92282000	56637000	86305000	61222000	75489000	75566000			737	5070;5071;5072;5815;5816;7035;16339;16344;18062;24898;26215;28815;29678;31229;31230;32476;33686;33687;36395;37991;38992;39067;39071	true;true;true;true;true;true;false;false;true;false;true;true;false;true;true;true;true;true;true;true;true;true;true
MGYG000001338_02426	19	19	125	0	445360000	87918000	75191000	72147000	84355000	64497000	61248000			738	820;822;3108;5921;6344;8310;13896;13897;14907;17518;19047;19088;20120;21114;21425;21426;29390;29391;30371;33145;36213;37728	true;true;true;true;true;true;true;true;true;true;true;true;true;true;true;true;true;true;true;true;true;true
MGYG000000263_02675	38	1	320	0	444950000	72872000	73836000	69526000	77223000	77612000	73878000			739	65;299;597;1191;1192;4495;4695;5053;5617;6001;7729;7793;8510;11374;12013;12864;12865;14821;14822;14823;17211;17212;17346;20426;20555;20556;20819;20874;20881;21665;23036;23634;23635;24625;27645;28021;28022;29120;29121;32189;32391;32425;32611;34396;37082;37358;37595;37596;37597;39314;41933;42528	false;false;false;false;false;false;false;false;true;false;false;false;false;false;false;false;false;false;false;false;false;false;false;false;false;false;false;false;false;false;false;false;false;false;false;false;false;false;false;false;false;false;false;false;false;false;false;false;false;false;false;false
MGYG000000002_02548	15	15	75	0	444650000	72927000	85479000	60312000	73533000	77840000	74555000			740	6207;6234;7516;9177;12660;13024;15918;19520;20771;21022;23001;23392;35566;35567;36391;42115	true;true;true;true;true;true;true;true;true;true;true;true;true;true;true;true
MGYG000000243_03128	20	5	154	0	444150000	91653000	73681000	67411000	80842000	58688000	71879000			741	4760;5854;6490;14373;16121;17895;17896;18260;21598;25279;26118;26119;26647;27807;28916;32626;34876;35331;35354;36631;38899;38900;38908;42607	false;false;false;false;false;false;false;true;true;false;false;false;false;true;false;false;false;false;false;true;true;true;false;false
MGYG000000072_00525	28	3	306	0	442100000	66612000	73428000	69092000	78487000	75764000	78712000			742	30;222;281;658;2386;2387;2919;3125;3126;3127;3128;5893;6089;15296;15642;16468;17666;18890;21154;22217;28492;31150;31151;31153;32751;32753;33346;34353;36740;36742;38384;38840;38841;39466;39467;40342;40344;40346;40525;41136;41220;41830;41833	false;false;false;false;false;false;false;false;false;false;false;false;false;true;false;false;true;true;false;false;false;false;false;false;false;false;false;false;false;false;false;false;false;false;false;false;false;false;false;false;false;false;false
MGYG000004275_01221	32	1	398	0	440520000	68810000	78626000	68450000	81814000	75750000	67072000			743	30;36;93;281;310;868;2386;2387;3125;3126;3127;3128;3777;3778;3792;3794;3795;3796;4200;4538;5893;6087;6090;13923;13924;15642;16468;17665;19372;19373;19374;19375;21154;26048;26153;26874;28492;30450;33346;34353;34392;35878;36740;36742;38384;38840;38841;39466;39467;40372;40525;41136;41465;41830;41833	false;false;false;false;false;false;false;false;false;false;false;false;false;false;false;false;false;false;false;false;false;false;false;false;false;false;false;false;false;false;false;false;false;false;false;false;false;false;false;false;false;false;false;false;false;false;false;false;false;true;false;false;false;false;false
MGYG000002449_00213	26	5	385	0	439140000	54331000	88150000	99794000	49272000	63550000	84039000			744	43;80;284;307;536;710;2186;9976;10629;11647;11697;11699;13014;14905;15191;15826;17744;17746;17747;17748;17749;18631;19073;21728;24302;24537;24586;25848;25849;30959;31139;31713;32254;33329;33330;34654;35851;35853;35854;35855;36075;39195;42497	false;false;false;false;false;false;false;false;false;true;true;true;false;false;true;true;false;false;false;false;false;true;false;false;false;false;false;false;false;false;false;false;false;false;false;false;false;false;false;false;true;false;false
MGYG000002284_00669	12	9	81	0	438730000	66280000	62832000	57068000	110260000	72040000	70254000			745	291;2705;5758;12369;14100;15503;15509;23757;23758;25630;28480;36607;39682;40404;41209	true;true;true;true;false;false;false;true;true;true;true;true;true;false;true
MGYG000002040_01716	19	1	203	0	438580000	65028000	91416000	61701000	78556000	64664000	77217000			746	25;198;386;502;539;2214;8766;9297;10264;12651;14599;14600;18221;19021;19097;19098;19648;19649;19650;20010;23971;26486;26487;29010;29582;29727;30064;30698;35974;37062	false;false;false;false;false;false;false;false;false;false;false;false;false;false;false;false;false;false;false;false;false;false;false;false;false;false;false;false;false;true
MGYG000002492_01381	17	9	113	0	437620000	68560000	66494000	58447000	105290000	70230000	68600000			747	969;3044;6014;8595;8596;9219;9246;14123;16534;20413;20916;21500;27081;31508;33455;33759;42786	false;false;false;true;true;true;true;true;true;false;false;false;false;true;true;false;true
MGYG000000193_00882	12	1	270	0	437520000	79810000	74553000	64047000	76425000	75839000	66845000			748	296;316;345;718;760;1267;1268;1270;1272;1488;1493;4268;4269;4270;9935;9936;12197;12198;16830;16838;16839;21654;30029;33478;36298;37264;37265;41509	false;false;false;false;false;false;false;false;false;false;false;false;false;false;false;false;false;false;false;false;false;false;true;false;false;false;false;false
MGYG000003694_00716	13	8	109	0	437510000	81785000	56199000	82550000	81392000	68760000	66824000			749	31;2427;4231;4234;4235;5195;6908;8721;10009;10289;12664;17539;20241;20249;21511;22886;28946;38648	false;false;false;false;false;true;true;false;false;false;true;true;false;false;true;true;true;true
MGYG000002284_00021	22	19	160	0	436670000	83868000	59785000	70200000	76349000	69494000	76973000			750	610;1245;1246;1247;5975;11764;12312;13108;14736;15556;17344;23838;23851;25248;27648;28027;28970;28971;29092;29138;29140;31518;33979;38171;38173;38174;39542;39543;40124;40289	true;true;true;true;true;true;true;true;true;true;true;true;true;true;true;true;true;true;false;true;true;true;true;true;true;true;false;false;true;true
MGYG000003683_01004	15	15	72	0	436380000	69825000	62543000	75494000	83767000	64541000	80208000			751	1218;2450;2451;2452;16779;16780;21416;22031;25460;29860;30461;31227;33039;33258;34763;39555;40702;41345	true;true;true;true;true;true;true;true;true;true;true;true;true;true;true;true;true;true
MGYG000001338_01047	36	36	218	0	436330000	79897000	68456000	70465000	74185000	66762000	76562000			752	3264;5963;5998;6178;6762;7593;7725;7771;7840;8903;8904;9551;10141;10573;12383;15029;15030;16251;16287;16291;18874;19471;20228;20464;21157;22936;23129;24189;28940;29229;31390;31391;32492;33454;34870;36241;36555;36578;36896;38771;42403	true;true;true;true;true;true;true;true;true;true;true;true;true;true;true;true;true;true;true;true;true;true;true;true;true;true;true;true;true;true;true;true;true;true;true;true;true;true;true;true;true
MGYG000003694_02454	16	12	138	0	436250000	73185000	69905000	67250000	79539000	70818000	75554000			753	88;7387;11262;11263;12880;13011;13013;13765;15598;15599;21145;22195;22993;26862;30984;32364;32365;39199;39679;40435	false;true;true;true;false;false;true;true;true;true;true;true;false;true;false;true;true;false;true;true
MGYG000002619_02238	19	2	193	0	435710000	66811000	89509000	57689000	78860000	65044000	77794000			754	25;189;386;502;539;754;1618;2214;8766;9298;9299;10264;12651;14599;14600;18223;19021;19097;19098;19648;19649;19650;20010;23972;26099;26483;26484;29712;29713;30064;30698;32728;35974	false;false;false;false;false;false;false;false;false;false;false;false;false;false;false;false;false;false;false;false;false;false;false;true;false;false;false;false;false;false;false;true;false
MGYG000002492_00660	16	8	160	0	435450000	68429000	73784000	73006000	69046000	70685000	80500000			755	1780;2637;4842;8327;9040;11925;13293;24096;26174;27120;27514;28550;28567;38690;38692;39212;40098;40099;42262;42263	true;false;true;true;true;false;true;false;false;false;false;false;false;false;false;true;false;false;true;true
MGYG000000142_00387	14	2	89	0	435420000	77316000	66507000	77008000	73491000	73158000	67940000			756	494;7119;11014;13720;13721;18271;19412;22700;23404;24363;28484;30648;30960;33949;42168	false;false;false;false;false;false;false;true;false;false;false;true;false;false;false
MGYG000001315_01868	18	3	220	0	435400000	97110000	74174000	82003000	69940000	51805000	60370000			757	3629;5497;5498;5600;6004;6006;10250;14508;14509;16315;16317;18961;20727;20729;20731;20732;20734;22423;23450;23452;23453;25894;25895;26211;27380;34663;40797;41739;41740;42579	false;false;false;false;false;false;false;false;false;false;false;false;false;false;false;false;false;false;false;false;false;false;false;false;false;true;true;true;true;false
MGYG000000263_00745	17	1	128	0	434930000	69703000	76946000	91051000	65444000	69965000	61818000			758	393;516;6611;9535;14541;14542;14547;15930;15931;15933;15934;17515;26213;26519;27390;27391;27910;28757;28817;30085;30775;30776;31022;36459;36639	false;false;true;false;false;false;false;false;false;false;false;false;false;false;false;false;false;false;false;false;false;false;false;false;false
MGYG000000045_00045	21	10	120	0	434720000	86370000	67094000	74717000	70325000	57830000	78380000			759	2886;2968;3315;3316;5237;5575;13903;13904;15793;20252;23323;23324;25536;25537;25538;27752;32162;32593;33400;33402;34293;37111;37112;38166;41598;41599;41690;41858	true;false;false;false;true;true;true;true;true;true;false;false;false;false;false;false;true;false;false;false;true;true;true;false;false;false;true;true
MGYG000001338_02308	20	20	166	0	434630000	91654000	65140000	67474000	78202000	68449000	63708000			760	705;3286;3917;3918;5679;9000;9001;9476;9477;9479;10046;10186;10187;10863;10959;10960;10961;12266;12267;19106;21409;21614;27276;29305;34301;35154;38224;38225;41581;42767	true;true;true;true;true;true;true;true;true;true;true;true;true;true;true;true;true;true;true;true;true;true;true;true;true;true;true;true;true;true
MGYG000000142_02062	7	3	45	0	434170000	60017000	64428000	49812000	74321000	66826000	118770000			761	1588;8476;15050;24349;35675;41336;41337	true;false;false;true;true;false;false
MGYG000000018_00078	26	3	343	0	433730000	68377000	71791000	65759000	82645000	67259000	77894000			762	30;93;221;281;856;857;2386;2387;3125;3126;3127;3128;3777;3778;3792;3794;3795;3796;5893;6087;6090;8806;13923;13924;15642;18885;18888;19372;19373;19374;19375;21154;22217;28492;33346;34353;35878;36740;36742;39466;39467;40342;40344;40525;41136;41836	false;false;false;false;false;false;false;false;false;false;false;false;false;false;false;false;false;false;false;false;false;true;false;false;false;true;true;false;false;false;false;false;false;false;false;false;false;false;false;false;false;false;false;false;false;true
MGYG000001310_00851	49	9	404	0	433680000	72305000	77062000	65321000	70912000	72996000	75081000			763	67;480;606;726;3419;3420;3461;3826;3827;4136;4659;5957;5958;6274;8236;8662;8844;10226;12328;13031;13287;13609;13804;13805;13851;16233;16234;16235;17114;17434;18640;18706;19245;19246;19247;19249;19250;19251;20118;21170;21171;22722;23299;23300;24664;24821;24841;25829;25830;28503;30537;30668;31835;31915;32128;33112;33244;34321;34827;34844;34845;34848;36675;37520;37569;40903;41320;41321	false;false;false;false;false;false;false;false;false;false;false;false;false;true;true;true;false;true;true;false;false;false;false;false;false;false;false;false;false;false;false;false;false;false;false;false;false;false;false;false;false;true;true;true;false;false;false;true;true;false;false;true;false;false;false;true;false;false;false;false;false;false;false;false;false;false;false;false
MGYG000000142_02064	20	4	170	0	433520000	81444000	85506000	69285000	65105000	65132000	67048000			764	667;5215;5817;7036;16339;16344;17443;17466;18062;24898;26216;27406;29678;31231;31232;31237;31238;33403;33686;33687;34422;34952;37987;37988;37989;37990;40725;41980;41989	false;true;false;true;false;false;true;true;false;false;false;false;false;false;false;false;false;false;false;false;false;false;false;false;false;false;true;false;false
MGYG000000251_00557	20	7	140	0	432410000	63642000	85958000	56681000	105600000	59308000	61223000			765	588;637;2232;2246;2247;2250;2257;2258;2260;5457;5932;6014;6047;8713;9203;9229;11189;11237;11238;12030;12031;13947;16294;20414;23891;33761;33789;37858;42840	true;false;false;false;false;false;false;false;false;false;false;false;false;true;true;true;false;false;false;true;true;true;true;false;false;true;false;false;false
MGYG000001338_01919	7	7	35	0	432370000	61189000	67721000	85769000	59575000	82347000	75769000			766	4412;13098;18634;21512;27278;27279;27280;29345;29382	true;true;true;true;true;true;true;true;true
MGYG000001338_03383	70	70	409	0	432000000	68450000	65396000	65940000	84145000	72768000	75298000			767	2152;4290;4816;5589;6039;7062;8539;8715;9173;9434;9808;9809;9810;9899;9984;10795;10796;10845;10868;10869;10870;10979;11129;11791;11936;12282;13099;14439;15046;15322;15342;15472;15500;15502;15505;15805;16212;17339;18580;18990;20694;21358;21998;23235;23275;23611;23613;23837;24063;24729;24988;25066;25987;26122;26124;26159;26661;26662;26683;26932;26933;27350;27695;29918;30777;31000;31083;32457;32458;33218;33248;33453;33535;33565;34222;34642;36382;37199;37345;38440;38918;38965;42322	true;true;true;true;true;true;true;true;true;true;true;true;true;true;true;true;true;true;true;true;true;true;true;true;true;true;true;true;true;true;true;true;true;true;true;true;true;true;true;true;true;true;true;true;true;true;true;true;true;true;true;true;true;true;true;true;true;true;true;true;true;true;true;true;true;true;true;true;true;true;true;true;true;true;true;true;true;true;true;true;true;true;true
MGYG000000038_01281	16	16	76	0	431950000	92638000	91007000	93394000	97794000	23449000	33666000			768	7351;9794;10783;15715;15716;19401;19765;20839;26929;29006;29007;32901;35068;35072;36115;36959;36960;37230;37231;38295;38296	true;true;true;true;true;true;true;true;true;true;true;true;true;true;true;true;true;true;true;true;true
MGYG000002492_01963	29	3	306	0	431930000	73156000	70871000	65049000	86056000	70181000	66614000			769	589;648;793;5876;6203;6204;6296;6377;9206;11121;13401;15430;18399;18400;18401;19962;19990;20042;20362;20363;22165;22544;23575;24688;26729;30869;30963;34994;34995;34996;34998;35000;35001;35002;35003;35004;35006;35008;35009;35012;35013;35014;36072;37944;38339;38340;41675	false;false;false;false;false;false;false;true;false;false;false;false;false;false;false;true;false;true;false;false;false;false;false;true;false;false;false;false;false;false;false;false;false;false;false;false;false;false;false;false;false;false;false;false;false;false;false
MGYG000002312_02892	36	1	446	0	431810000	71271000	79949000	66207000	67343000	73094000	73948000			770	156;358;1299;1301;1302;2591;4962;5826;12076;12551;12552;12567;13643;13644;14773;15003;15004;15243;15952;17078;17079;17605;18007;18008;18549;18554;18857;18858;18860;18861;18863;18865;19729;19833;19834;19856;19930;20077;21529;22466;26038;26051;26087;26411;26413;27530;27755;28368;28369;28370;29836;32001;37283;37531;37739;38504;38579;40775;40776;40777;40778	false;false;false;false;false;false;false;false;false;false;false;false;false;false;false;false;false;false;false;false;false;true;false;false;false;false;false;false;false;false;false;false;false;false;false;false;false;false;false;false;false;false;false;false;false;false;false;false;false;false;false;false;false;false;false;false;false;false;false;false;false
MGYG000000251_00063	43	5	420	0	429540000	58820000	77478000	71718000	71210000	76550000	73761000			771	156;358;2590;2591;4962;4964;5825;11567;12076;12551;12552;12567;13643;13644;14587;14773;15003;15004;15243;15454;15455;16209;17602;18007;18008;18548;18553;18857;18858;18860;18861;18863;18865;19729;19833;19834;19856;19930;20063;20077;21529;22466;24679;26410;27530;27755;27757;28368;28369;28370;29836;32001;37283;37524;37739;38504;38579;40757;40775;40776;40777;40778	false;false;false;false;false;false;false;true;false;false;false;false;false;false;true;false;false;false;false;false;false;false;false;false;false;false;false;false;false;false;false;false;false;false;false;false;false;false;false;false;false;false;false;true;false;false;true;false;false;false;false;false;false;true;false;false;false;false;false;false;false;false
MGYG000002619_02236	15	4	132	0	429420000	83763000	68600000	65015000	61902000	87567000	62575000			772	361;4837;4838;6519;6669;7086;9564;9565;13971;13972;16298;19092;23830;26889;26890;29872;29876;30790;31795;39590;39802	false;false;false;true;false;true;false;false;true;true;false;false;false;false;false;false;false;false;false;false;true
MGYG000000076_02414	31	2	288	0	429280000	69688000	84147000	56190000	69545000	75334000	74376000			773	38;268;2841;3069;3070;4361;4362;4860;12691;13806;13807;14704;16262;16264;16302;16303;17983;18706;18908;19242;21682;21683;22129;22268;22269;23743;23744;24664;27416;28356;28938;30633;30634;31991;35360;35981;35985;37519;39338;39339;39340;40902;41909	false;false;false;false;false;true;true;false;false;false;false;false;false;false;false;false;true;false;false;false;false;false;false;false;false;false;false;false;false;false;false;false;false;false;false;false;false;false;false;false;false;false;false
MGYG000003694_03279	9	9	53	0	428840000	71958000	68435000	81039000	51534000	71834000	84044000			774	2445;16872;20500;23186;23187;23188;23189;23190;23191;27048;27637;28858;30335;30336;31161;31278	true;true;true;true;true;true;true;true;true;true;true;true;true;true;true;true
MGYG000000212_02114	32	1	263	0	428640000	77877000	62926000	82873000	72711000	64599000	67650000			775	356;412;1992;2660;2661;2662;2851;3471;7348;11422;16304;16543;18039;18040;18042;18778;21835;21943;21944;22715;24124;26000;26005;27165;27874;27875;29325;29326;29829;29831;29859;30226;30874;34601;34602;34603;34604;37808;37810;38312;38313;42534	false;false;false;false;false;false;false;false;false;false;false;false;false;false;false;false;false;false;false;false;true;false;false;false;false;false;false;false;false;false;false;false;false;false;false;false;false;false;false;false;false;false
MGYG000002528_02666	10	7	59	0	428240000	67616000	71144000	66233000	81600000	63104000	78540000			776	199;4661;7250;10726;12652;14595;17916;25637;26103;26513;33479;35527	true;true;true;true;false;false;false;true;true;true;true;true
MGYG000001338_03563	6	6	58	0	427980000	85737000	58039000	120390000	61894000	33534000	68389000			777	63;8996;10948;10949;11769;17291;21568;41235	true;true;true;true;true;true;true;true
MGYG000003683_01140	34	34	179	0	427850000	71935000	70758000	71129000	71786000	71942000	70297000			778	586;676;1041;1254;1509;5493;5784;6127;6156;6291;7229;7809;9397;11753;11970;17254;19222;20255;21539;21615;22312;22691;23249;25552;28350;28612;28875;29625;30103;30104;35355;35401;36356;39040;42304;42386	true;true;true;true;true;true;true;true;true;true;true;true;true;true;true;true;true;true;true;true;true;true;true;true;true;true;true;true;true;true;true;true;true;true;true;true
MGYG000000212_03182	21	8	142	0	427720000	58987000	81879000	83668000	65906000	65728000	71553000			779	1086;1696;7754;8562;10785;13047;13642;13951;13952;16632;20706;21556;21565;22125;31431;31432;31704;33773;34556;35531;35629;36565;40838	true;true;false;false;true;true;false;false;false;true;false;true;false;false;false;false;false;true;false;false;false;false;true
MGYG000001338_03549	10	10	59	0	427500000	76070000	68070000	57678000	68622000	87626000	69434000			780	3842;7482;7483;10246;10848;10887;16151;19857;19935;23077;33913;38144	true;true;true;true;true;true;true;true;true;true;true;true
MGYG000001756_01092	27	1	346	0	427310000	59556000	80643000	74204000	74227000	68852000	69826000			781	30;281;310;658;852;2386;2387;3125;3126;3127;3128;5893;6089;14292;15296;15642;17659;21154;22217;26048;26153;26874;28492;31150;32751;33346;34353;34822;35117;36740;36742;38384;38840;38841;39466;39467;40342;40344;40345;41136;41220;41830;41833	false;false;false;false;false;false;false;false;false;false;false;false;false;true;false;false;false;false;false;false;false;false;false;false;false;false;false;false;false;false;false;false;false;false;false;false;false;false;false;false;false;false;false
MGYG000002284_00686	15	15	92	0	426790000	62498000	62909000	87816000	76476000	67554000	69539000			782	1107;4706;8998;9409;11208;15110;15111;17292;22690;25613;28496;29143;32881;40704;41222;42133	true;true;true;true;true;true;true;true;true;true;true;true;true;true;true;true
MGYG000002274_00045	19	1	202	0	426760000	65028000	84249000	54825000	76619000	64664000	81377000			783	25;198;386;502;539;2214;8766;9297;10264;12651;14599;14600;18221;19021;19097;19098;19648;19649;19650;20010;23971;26486;26487;29010;29582;29727;30064;30698;35974;37063	false;false;false;false;false;false;false;false;false;false;false;false;false;false;false;false;false;false;false;false;false;false;false;false;false;false;false;false;false;true
MGYG000001338_02797	7	7	64	0	426420000	72130000	71764000	61777000	80445000	49218000	91090000			784	6534;12353;12354;12358;12360;18716;21190;26147;26826;41327	true;true;true;true;true;true;true;true;true;true
MGYG000002545_00544	26	3	208	0	425870000	69158000	74484000	71799000	67345000	76666000	66416000			785	120;348;423;1601;1680;2686;2687;5629;5633;8657;8740;10509;11475;13447;14939;16894;21515;21831;21999;22404;23856;24545;28062;29608;29609;29610;30095;30285;34154;38995;39090;40188;40459;41157	false;false;false;true;false;false;false;false;false;false;false;false;false;false;false;false;false;false;false;false;false;false;true;false;false;true;false;false;false;false;false;false;false;false
MGYG000000212_03149	39	5	320	0	424360000	72516000	67524000	66524000	72606000	73907000	71287000			786	1460;3369;3472;3892;5491;8760;8761;8880;9894;10757;10759;10901;11250;11254;12348;17223;17224;19263;19264;19327;20166;21467;22093;22281;22282;22930;23560;26998;28434;28833;28834;29258;29259;29956;32423;32462;32791;32793;32973;35896;38790;39893;39900;39971;42564	true;false;false;true;false;false;false;false;true;false;false;false;false;false;false;false;false;false;false;false;false;true;false;false;false;false;false;false;false;false;false;false;false;false;false;false;false;false;false;false;false;true;false;false;false
MGYG000002492_00378	15	4	129	0	424340000	87603000	54756000	87151000	53301000	70097000	71429000			787	5070;5071;5072;7034;16339;16344;18062;24898;26215;28815;29678;31229;31230;33686;33687;36395;37991;38156;38701;39080	false;false;false;true;false;false;false;false;false;false;false;false;false;false;false;false;false;true;true;true
MGYG000002286_00419	26	1	198	0	424330000	71701000	72704000	72956000	70563000	68558000	67851000			788	29;153;608;2864;3436;5969;6959;10026;10427;10711;11949;12135;12136;14400;19293;19294;20642;20656;21888;24428;25111;25520;26044;26198;27286;27552;29662;31012;31029;36002;37227;42739	false;false;false;false;false;false;false;true;false;false;false;false;false;false;false;false;false;false;false;false;false;false;false;false;false;false;false;false;false;false;false;false
MGYG000002528_01099	30	12	257	0	423830000	73758000	70767000	62578000	65965000	67938000	82823000			789	358;557;2373;2411;2412;5227;5584;5825;12550;12568;14773;15244;15952;17602;18552;18842;18855;18856;19729;19833;19834;19856;19930;20063;20077;22466;23472;24679;26412;28368;28369;28370;29836;32001;37283;37528;37529;37739;40758	false;true;true;true;true;true;true;false;false;true;false;true;false;false;true;true;true;true;false;false;false;false;false;false;false;false;true;false;true;false;false;false;false;false;false;true;true;false;false
MGYG000002274_02270	22	3	236	0	423750000	69620000	59211000	66656000	72439000	68963000	86858000			790	4806;5410;7237;9597;13075;14391;17615;19063;19562;21347;21349;21350;21381;21382;21699;22753;22754;22755;22756;24045;26138;26670;26749;28290;28913;36659;37630;38015;38129	false;false;false;false;false;false;true;false;false;false;false;false;false;false;true;false;false;false;false;false;false;false;false;false;false;false;false;false;true
MGYG000003695_03029	42	4	371	0	422530000	67230000	74040000	73512000	74360000	71376000	62015000			791	91;2052;2089;3390;3958;5836;5838;5840;7438;8261;8272;8292;10536;11350;11403;11408;12797;13000;13001;13451;14863;14871;14872;14873;14878;14999;15153;15155;15682;15742;15743;15745;17136;21174;23320;23411;24392;24394;24395;27117;28183;29188;29191;29575;32556;33292;33929;34533;35846;38362;39820;39835;40195;41214;41652;42900	false;false;false;false;false;false;false;false;false;false;true;false;false;false;false;false;false;false;false;false;false;false;false;false;false;true;false;false;false;false;false;false;false;true;false;false;false;false;false;false;false;false;false;false;false;false;false;false;false;true;false;false;false;false;false;false
MGYG000002284_00432	31	29	136	0	421940000	73138000	68217000	71885000	71667000	71041000	65995000			792	381;2331;2975;3418;3469;4267;5349;6146;6556;6565;8504;11179;13280;13808;14924;16005;16221;16301;17241;17478;17979;22659;22660;24110;24111;26887;29844;30034;31915;37518;38088;39179;39345;41914	true;true;true;true;true;true;true;true;true;true;true;true;true;true;true;true;true;true;true;true;true;true;true;false;false;true;true;true;false;true;true;true;true;true
MGYG000001310_00229	27	6	191	0	420580000	67547000	71143000	67564000	74635000	67332000	72357000			793	1445;3569;4974;7139;10076;11104;11624;12676;16427;16436;16776;16795;22542;26094;26096;26331;26456;26457;26468;27739;28571;31300;31730;34088;34089;34311;35178;35235;35236;35249;35281;35284;35286;36549;37711;37712;39743;39744	true;true;true;false;false;false;true;false;false;false;true;true;false;false;false;false;false;false;false;false;false;false;false;false;false;false;false;false;false;false;false;false;false;true;false;false;false;false
MGYG000003695_01833	2	1	8	0	419610000	1176200	415680000	691950	602620	699850	758440			794	18466;37502	true;false
MGYG000000002_00283	14	3	127	0	418020000	86222000	72399000	61193000	59858000	74434000	63913000			795	516;9536;9537;14541;14542;14547;15933;15934;17513;17514;17516;24633;26214;26518;27327;27392;28747;28758;28818;30200;30775;30776;31022;42153	false;true;true;false;false;false;false;false;true;true;true;false;false;false;false;false;false;false;false;false;false;false;false;false
MGYG000003937_00334	9	7	125	0	417700000	83739000	65592000	87546000	57509000	64116000	59194000			796	344;3813;3814;3816;6470;11015;11016;12192;12193;15695;15804;33937;41228	true;false;false;false;true;true;true;true;true;true;true;true;true
MGYG000002445_00390	43	8	306	0	417450000	93658000	68023000	65376000	66992000	59146000	64257000			797	67;82;480;633;3458;3826;3944;4136;4271;5156;6043;8235;8665;8793;8845;8846;12422;13804;13805;13852;17434;17985;18640;19245;19246;19247;19249;19250;19251;20112;20114;21671;23587;23588;24110;24111;24664;24821;24841;27785;28172;28503;30250;30537;30670;30672;31835;31915;32867;32868;32869;33111;34322;34827;34844;34845;34848;40903;41320;41321	false;false;false;false;true;false;true;false;true;false;false;false;false;false;false;false;true;false;false;false;false;false;false;false;false;false;false;false;false;false;false;false;false;false;false;false;false;false;false;true;true;false;false;false;false;true;false;false;true;true;true;false;false;false;false;false;false;false;false;false
MGYG000000251_01824	7	4	47	0	416500000	66612000	64104000	67796000	75092000	69453000	73443000			798	1770;16217;16276;18734;18735;20148;20149;32649;38985;39044;39045	false;false;false;true;true;true;true;false;true;true;true
MGYG000002396_00734	17	3	208	0	416360000	71023000	63287000	62402000	71982000	75966000	71704000			799	44;78;238;302;7590;7591;9995;12516;13503;16092;17742;17743;18028;19073;19777;27633;28778;28780;28793;28797;29753;29754;32671;34865;35186;35634;35635;35847;38730;38731	false;false;false;false;false;false;false;false;false;false;false;false;true;false;false;false;false;false;false;false;false;false;false;false;false;true;true;false;true;true
MGYG000000251_00670	33	10	250	0	415970000	79779000	76219000	65595000	75398000	59043000	59936000			800	356;1920;2660;2661;2662;2851;3139;3473;3768;6854;6858;6859;7281;7348;8062;16304;16543;18038;18039;18040;18042;19733;19734;21806;21946;23424;24101;24122;26008;27165;27874;27875;29324;29829;29831;29859;37808;37810;38312;38313;42534	false;true;false;false;false;false;true;false;false;true;true;true;false;false;false;false;true;false;false;false;false;false;false;false;true;true;true;false;true;false;false;false;true;false;false;false;false;false;false;false;false
MGYG000000142_02022	46	14	250	0	415580000	64574000	67105000	68969000	66996000	72562000	75371000			801	1651;1825;1826;2405;4635;6821;6891;7025;7055;7628;7946;9331;9395;9514;9515;10318;11087;12245;12445;12601;13563;14607;15633;17133;17286;17314;17653;18563;20928;22419;23668;26274;26346;26493;28069;28700;29655;30894;36427;36428;37621;37670;38147;38419;38606;39941;41362;42463;42464	true;true;true;false;false;true;true;false;false;false;false;true;false;false;false;false;false;true;true;true;false;false;true;false;true;false;true;false;false;false;false;false;false;false;false;false;true;false;false;false;false;false;false;true;false;false;true;false;false
MGYG000000002_02741	34	3	301	0	415420000	62692000	80180000	62091000	67456000	79552000	63449000			802	1992;2660;2661;2662;3471;3768;6860;7281;7348;11420;16304;16543;18038;18039;18040;18042;18779;19397;19398;19733;19734;21439;21806;21943;21944;24122;26000;26005;27165;27874;27875;29325;29326;29859;30874;34601;34602;34603;34604;37808;42534	false;false;false;false;true;false;true;false;false;true;false;false;false;false;false;false;false;false;false;false;false;false;false;false;false;false;false;false;false;false;false;false;false;false;false;false;false;false;false;false;false
MGYG000000036_00025	16	16	58	0	415140000	49304000	61647000	82297000	58164000	87643000	76085000			803	2027;5631;5656;6811;7099;14094;16544;18680;19443;32887;32951;33130;33715;36303;36916;40699;42513	true;true;true;true;true;true;true;true;true;true;true;true;true;true;true;true;true
MGYG000001338_02857	15	15	138	0	414680000	56828000	69398000	63005000	77604000	79754000	68086000			804	31;73;1256;2427;4231;4234;4235;5189;5192;8721;10009;10289;12635;17537;19162;20241;20249;22889;28947;28949;35371;38720	true;true;true;true;true;true;true;true;true;true;true;true;true;true;true;true;true;true;true;true;true;true
MGYG000000022_01325	20	6	144	0	414420000	53457000	62828000	71263000	63102000	53758000	110010000			805	35;183;4384;4386;4387;4388;6746;6930;7045;7046;10842;10937;10938;12750;12751;14277;17449;19812;21058;21702;24187;29707;31621;32892;33555;38409;38872;39283;39286;41882	false;false;false;false;false;false;false;false;true;true;true;true;true;false;false;false;true;false;false;false;false;false;true;false;true;false;false;true;true;false
MGYG000000262_02162	11	7	154	0	414400000	70536000	88873000	58787000	56344000	78865000	60991000			806	296;1488;1493;2239;3507;4255;4256;4258;4259;4262;4263;9935;9936;12194;12195;12923;36299;37264;37265;39617;39618;41509	false;false;false;true;true;false;false;false;false;false;false;true;true;true;true;true;true;false;false;true;true;false
MGYG000000060_00418	44	3	612	0	413890000	71649000	70448000	71822000	65239000	77947000	56781000			807	54;90;276;303;1155;1207;2285;2286;4878;7715;7727;7728;7780;7781;7785;10491;10841;10853;10910;11083;12964;12967;12968;12974;12976;12977;13088;13089;13143;13325;14697;14700;14708;15406;15425;15426;15759;15760;15892;15895;17874;17877;18698;21003;22267;22319;22791;23014;23262;23263;23278;23368;23369;23641;25930;26275;26276;26633;27825;28564;28965;31551;31552;34069;34771;34773;38056;38057;40873;41586;41587;41588;41631	false;false;false;false;false;false;false;false;false;false;false;false;false;false;false;false;false;false;false;false;false;false;false;false;false;false;false;false;true;false;false;false;false;false;false;false;false;false;false;false;false;false;false;true;false;true;false;false;false;false;false;false;false;false;false;false;false;false;false;false;false;false;false;false;false;false;false;false;false;false;false;false;false
MGYG000000562_01876	6	1	64	0	412160000	72160000	60015000	69177000	80367000	75383000	55060000			808	46;347;541;547;9677;10776;11934;15576;15577;21856;26046;26203;27249;27312	false;false;false;false;true;false;false;false;false;false;false;false;false;false
MGYG000000271_00388	44	1	568	0	411710000	85572000	72665000	54977000	68709000	64351000	65435000			809	54;90;303;1208;4878;9579;10491;10841;10853;10910;12958;12965;12966;12970;12971;12972;12973;13084;13142;13785;14697;14700;14708;15425;15426;15761;15889;15902;17871;18698;21949;21950;22531;22580;22791;23262;23263;23630;23641;23867;25930;25971;25974;27825;28564;28965;29047;31551;31552;32006;34069;34587;34771;34773;34774;35252;35463;35470;35471;35475;35999;36985;36986;36987;37035;38056;38057;38981;39017;41586;41587;41588	false;false;false;false;false;false;false;false;false;false;false;false;false;false;false;false;false;false;true;false;false;false;false;false;false;false;false;false;false;false;false;false;false;false;false;false;false;false;false;false;false;false;false;false;false;false;false;false;false;false;false;false;false;false;false;false;false;false;false;false;false;false;false;false;false;false;false;false;false;false;false;false
MGYG000000236_04054	10	7	31	0	409920000	73968000	66271000	69667000	63031000	65309000	71674000			810	741;6364;6365;14766;17414;19984;20696;20699;34920;41090	true;true;false;true;true;true;false;false;true;true
MGYG000000142_02730	15	1	149	0	409220000	62514000	74962000	51583000	77854000	75662000	66646000			811	83;406;5944;7362;9780;10488;11713;11714;11716;14212;16717;17252;21364;21688;32818;32844;32846;32849;32852;34552;36841	false;false;false;false;false;false;false;false;false;false;false;false;false;false;true;false;false;false;false;false;false
MGYG000000242_00771	7	1	74	0	409080000	99535000	68850000	70259000	60431000	50574000	59432000			812	107;533;3376;8520;9125;10762;10763;21856;25458;34015	false;false;false;true;false;false;false;false;false;false
MGYG000003899_00156	43	1	386	0	408950000	72370000	61583000	63176000	73896000	79192000	58736000			813	180;3390;4006;5836;5838;5840;6144;7438;8051;8261;8292;10538;11350;12797;13000;13001;13451;14977;14996;15153;15155;15680;15681;15709;15710;15744;16180;16181;19478;19479;24392;24394;24395;26035;27115;27773;27958;28494;29188;29523;29703;29813;30485;31188;32555;34533;35846;38363;39667;39824;39830;39831;41214;41652;41783;41785;42900	false;false;false;false;false;false;false;false;false;false;false;false;false;false;false;false;false;false;false;false;false;false;false;false;false;false;false;false;false;false;false;false;false;false;false;false;false;false;false;false;false;false;false;false;false;false;false;false;false;false;false;false;false;false;true;true;false
MGYG000004681_00135	16	14	89	0	408220000	66200000	64198000	75323000	69107000	65402000	67986000			814	2888;3170;7619;7711;10178;10309;12299;20419;23325;23326;24804;30948;33209;34288;34289;34290;37051;37058;38418;42389;42393	true;true;true;true;true;true;false;true;true;true;true;true;false;true;true;true;true;true;true;true;true
MGYG000002478_02960	23	18	103	0	407980000	79378000	66523000	54920000	73955000	65749000	67451000			815	3677;3678;8584;9271;11941;11962;14096;16097;16175;17789;18689;18866;19304;23318;24759;29484;29994;30389;31479;37765;37766;38634;39114;39159	true;true;false;true;true;true;true;true;true;true;true;true;false;true;true;false;true;true;true;false;true;false;true;true
MGYG000000212_02702	32	9	263	0	407560000	61148000	65359000	69734000	70573000	73486000	67262000			816	161;1704;4033;4834;6750;6878;7156;7157;7158;7159;7230;7238;7239;7843;8015;8016;8017;8018;8019;9597;12384;16245;23479;23480;26205;26207;27317;34349;34550;36249;36404;37631;37632;37633;38015;38990;39065;39068;39966;41287;41441;42398	false;true;false;false;true;false;false;false;false;false;false;false;false;false;false;false;false;false;false;false;true;true;false;false;false;true;false;true;true;true;true;false;false;false;false;false;false;false;false;false;false;false
MGYG000000022_02853	42	5	393	0	406900000	61020000	75727000	61087000	72372000	59416000	77282000			817	180;3390;4006;5836;5838;5840;7438;8051;8292;10535;11350;12797;13000;13001;14870;14986;14987;14990;14991;14992;15153;15155;15680;15681;15744;23320;24392;24394;24395;26035;27115;27957;28494;29188;29191;29276;29277;29523;29703;30485;32555;33292;34533;35846;38363;39667;39824;39830;39831;40195;41214;41652;41784;41786;42900	false;false;false;false;false;false;false;false;false;false;false;false;false;false;true;false;false;false;false;false;false;false;false;false;false;false;false;false;false;false;false;true;false;false;false;true;true;false;false;false;false;false;false;false;false;false;false;false;false;false;false;false;true;true;false
MGYG000001338_00282	15	15	68	0	406530000	64939000	70039000	67262000	71588000	70553000	62153000			818	1024;4730;6457;7927;7928;9186;9567;9817;13917;13999;16472;21211;24437;31555;32246;36190	true;true;true;true;true;true;true;true;true;true;true;true;true;true;true;true
MGYG000002592_01102	23	1	345	0	406020000	69657000	65219000	66318000	75033000	65268000	64529000			819	44;80;284;302;307;2186;9995;10975;11006;15189;15190;17744;17746;17747;17749;19073;21728;24149;24272;24537;24586;25511;25847;30959;31139;31148;31713;32254;35128;35682;35851;35853;35854;35855;36074;36771;39195;41597;42497	false;false;false;false;false;false;false;false;false;false;false;false;false;false;false;false;false;false;false;false;false;false;false;false;false;true;false;false;false;false;false;false;false;false;false;false;false;false;false
MGYG000001789_00154	23	1	365	0	405810000	76551000	55596000	71851000	63058000	76131000	62625000			820	43;80;284;307;536;2186;7260;7261;9976;10629;13014;15189;15190;16224;16227;17744;17746;17747;17749;18462;19073;24302;24537;24586;25511;25847;30785;30959;31139;31713;32254;33329;33330;35682;35851;35853;35854;35855;35856;36076;42497	false;false;false;false;false;false;false;false;false;false;false;false;false;true;true;false;false;false;false;false;false;false;false;false;false;false;false;false;false;false;false;false;false;false;false;false;false;false;false;false;false
MGYG000002272_01493	28	28	206	0	405490000	66367000	62737000	60787000	76479000	67581000	71538000			821	120;348;423;1600;1680;2686;2687;4442;5629;5633;8657;8740;10509;11475;13447;14939;16894;21515;21831;21999;22404;23856;23985;24545;25568;28028;29608;29609;30095;30285;34154;38995;39090;40188;40459;41157	true;true;true;true;true;true;true;true;true;true;true;true;true;true;true;true;true;true;true;true;true;true;true;true;true;true;true;true;true;true;true;true;true;true;true;true
MGYG000002545_00549	23	1	245	0	405440000	66592000	63239000	74031000	65177000	75165000	61232000			822	35;69;183;4384;4386;4387;4388;6746;6930;7039;7041;7042;10552;10932;12750;12751;14277;17439;17440;17441;17448;17450;17451;19812;21058;21702;24187;24743;24752;24755;25079;26689;29707;31601;31602;31603;31619;31620;32892;33556;38409;41882	false;false;false;false;false;false;false;false;false;false;false;false;false;true;false;false;false;false;false;false;false;false;false;false;false;false;false;false;false;false;false;false;false;false;false;false;false;false;false;false;false;false
MGYG000002040_01715	16	2	141	0	405040000	65465000	74812000	83682000	63281000	52539000	65259000			823	448;1010;2004;3216;3626;3781;5402;6078;9826;19005;19006;21501;22841;22852;23338;23339;25674;25675;30409;31800;31801;34156	false;true;false;false;false;false;false;false;false;false;false;true;false;false;false;false;false;false;false;false;false;false
MGYG000003694_02221	12	8	70	0	404920000	90342000	77393000	68662000	25385000	69152000	73990000			824	8432;9841;13625;14639;15720;16821;17777;18994;27154;36779;39529;40221	false;true;true;true;true;true;true;false;true;false;false;true
MGYG000000206_01853	24	1	200	0	404840000	72503000	66510000	59622000	86436000	64179000	55587000			825	1441;3528;4988;6524;7139;12676;16439;16794;16796;20821;21532;22542;26465;28534;29800;30204;31141;31294;31299;31730;34088;34089;34311;35173;35174;35217;35218;35281;35288;35289;37711;37712;37713;39743;39744	false;false;false;false;false;false;false;false;false;true;false;false;false;false;false;false;false;false;false;false;false;false;false;false;false;false;false;false;false;false;false;false;false;false;false
MGYG000000206_00901	35	6	452	0	404570000	64887000	68252000	67750000	69581000	67079000	67018000			826	42;53;75;76;80;164;269;284;301;307;509;510;535;614;674;1429;2466;3548;5982;6120;7832;9971;13232;13284;13285;15194;15202;15204;16193;17638;17639;17640;17641;17642;17643;17744;17746;17747;17748;17749;19073;24264;24273;25848;25849;29682;30738;30740;30741;30742;30959;34654;34862;34863;34864;35751;35832;35849;35950;35951;35952;37121;37122;37388;42496	false;false;false;false;false;true;false;false;false;false;false;false;false;false;false;false;false;true;false;false;false;false;false;false;false;true;true;true;true;false;false;false;false;false;false;false;false;false;false;false;false;true;true;false;false;true;false;false;false;false;false;false;false;false;false;false;false;false;false;false;false;false;false;true;false
MGYG000000534_02194	17	2	291	0	404320000	79991000	65355000	63180000	62985000	66814000	65997000			827	44;80;284;302;307;1385;4811;7506;9995;15165;16223;16226;17645;17744;17746;17747;17749;19073;24272;30959;31257;33329;33330;34865;35187;35847;42497	false;false;false;false;false;false;false;true;false;false;false;false;false;false;false;false;false;false;true;false;false;false;false;false;false;false;false
MGYG000002312_01230	17	2	133	0	404160000	74246000	84710000	75396000	49844000	65130000	54836000			828	271;274;562;9255;9989;13329;22066;23115;26194;27263;28082;29606;30355;30992;31614;31615;33456;37616;39156;40205;40206;40207;41207;41208	false;false;false;false;true;false;false;false;false;false;false;true;false;false;false;false;false;false;false;false;false;false;false;false
MGYG000000113_01772	28	12	315	0	403310000	68766000	70282000	66007000	79450000	54947000	63856000			829	30;281;310;2386;2387;3125;3126;3127;3128;3859;5893;6087;6090;6251;6260;6785;7002;7003;12393;15642;20005;20006;20353;20360;21154;22226;22227;26048;26153;26874;28492;30136;34353;34953;35878;37914;37915;38384;38840;38841;39474;40082;40083;40377;40378;41484	false;false;false;false;false;false;false;false;false;true;false;false;false;true;true;false;true;true;false;false;true;true;true;true;false;true;true;false;false;false;false;true;false;true;false;false;false;false;false;false;true;false;false;true;true;true
MGYG000001338_02026	31	31	116	0	403150000	60798000	67224000	63777000	68952000	70247000	72154000			830	523;2425;2800;3181;4594;6657;13629;13901;14421;14916;14917;20477;20826;20927;22533;23877;24377;24937;25426;28050;28584;29483;30821;31075;31703;34056;35207;36939;36983;39351;39419;39420;42789	true;true;true;true;true;true;true;true;true;true;true;true;true;true;true;true;true;true;true;true;true;true;true;true;true;true;true;true;true;true;true;true;true
MGYG000001338_02806	7	7	47	0	402230000	100470000	95453000	35087000	37042000	72465000	61712000			831	3992;3993;4480;4482;6540;25852;28464;28465;29371	true;true;true;true;true;true;true;true;true
MGYG000002478_00657	28	27	104	0	401290000	84612000	69418000	66396000	68554000	58726000	53586000			832	3661;6690;7906;9882;11219;11467;11633;11963;12591;13882;14099;15515;16566;16593;23542;25257;26443;28613;28671;29064;29515;30332;36718;37836;39776;41095;42109;42942	true;true;true;true;true;true;true;false;true;true;true;true;true;true;true;true;true;true;true;true;true;true;true;true;true;true;true;true
MGYG000000262_00362	7	5	52	0	401200000	82934000	65663000	66341000	61336000	59156000	65772000			833	170;4905;9019;15635;15636;15637;19056;19057;31314;38070	false;true;true;true;true;true;false;false;true;true
MGYG000000142_00066	7	4	15	4.36318e-24	401040000	68782000	40558000	39308000	111660000	59555000	81172000			834	2577;10114;10119;10518;10544;17093;24359	true;true;false;false;false;true;true
MGYG000002284_00738	11	11	58	0	400610000	54869000	65829000	65678000	73831000	66179000	74226000			835	664;6100;14938;14940;19409;24006;27357;30259;30260;32965;33263;39219;39220	true;true;true;true;true;true;true;true;true;true;true;true;true
MGYG000002492_00401	10	2	106	0	400420000	61631000	62049000	62298000	65509000	72047000	76889000			836	1195;1325;1328;3688;3886;8507;15401;22076;22095;26228;33071;36029	false;false;false;false;true;false;false;false;false;false;false;true
MGYG000002279_02008	45	2	456	0	399930000	72028000	62733000	61129000	68923000	66406000	68714000			837	33;149;480;600;606;3457;3810;3826;4196;4273;4274;4659;5946;5957;5958;8844;9386;12329;12330;13289;13804;13805;13851;14681;14883;16070;16073;16233;16234;16235;17114;18640;18706;19245;19246;19247;19249;19250;19251;20118;21170;21171;23380;23382;24110;24111;24664;24821;24841;28253;30537;31396;31631;31915;33111;34321;34839;36675;37569;39130;39134;40903;41321;42004	false;false;false;false;false;false;false;false;false;false;false;true;false;false;false;false;false;false;false;false;false;false;false;false;false;false;false;false;false;false;false;false;false;false;false;false;false;false;false;false;false;false;false;false;false;false;false;false;false;false;false;false;false;false;false;false;true;false;false;false;false;false;false;false
MGYG000000031_02924	16	2	129	0	399860000	62625000	68979000	86510000	51536000	58267000	71945000			838	393;516;9535;14541;14542;14547;15930;15931;15933;15934;17511;26213;26518;27390;28757;28817;29590;30085;30775;30776;31022;36459;36639;42153	false;false;false;false;false;false;false;false;false;false;false;false;false;false;false;false;true;false;false;false;false;true;true;false
MGYG000001338_03498	25	25	110	0	399580000	64186000	40478000	94097000	82980000	62539000	55297000			839	5166;5771;6334;6335;6887;7405;7751;9867;12305;12306;12589;12658;13512;13725;20795;20806;21601;23002;23852;23853;26665;39349;39650;40633;42341;42410;42629	true;true;true;true;true;true;true;true;true;true;true;true;true;true;true;true;true;true;true;true;true;true;true;true;true;true;true
MGYG000001338_02781	17	17	142	0	399560000	52610000	76105000	65016000	61986000	70810000	73035000			840	88;2472;6197;8965;8966;12880;13011;13012;15035;17704;21953;22993;25768;26189;27134;27199;27215;29658;30984;32360;32361;39199	true;true;true;true;true;true;true;true;true;true;true;true;true;true;true;true;true;true;true;true;true;true
MGYG000000142_02278	16	12	137	0	399470000	55845000	65080000	66259000	64608000	75520000	72157000			841	4053;4157;7190;7744;11384;15657;15658;20287;20374;21686;25450;25451;25452;25453;25454;25455;25501;26827;30653;30655;31136;33406;35539;37152;37153;37154;37155;37156;37157;37247	true;true;true;true;true;false;false;true;true;true;false;false;false;false;false;false;false;true;true;true;false;false;true;true;true;true;true;true;true;true
MGYG000003694_02144	15	12	91	0	398970000	74595000	67656000	61899000	65758000	64121000	64941000			842	5089;5090;6200;6262;6613;7558;8933;14597;16855;18329;20678;26835;27306;27307;38518;38828;39592;40787;40790;42741	true;true;false;true;true;true;true;true;true;true;true;true;false;false;false;false;true;true;true;true
MGYG000000245_00071	26	1	272	0	398920000	58657000	77698000	63600000	64756000	74947000	59265000			843	2788;4551;6860;8063;8344;8345;16304;16359;16538;18039;18040;18042;18779;19397;19398;19733;19734;21439;23901;27165;27874;27875;29859;30223;30224;34601;34602;34603;34604;38312;38313;42534	false;false;false;true;false;false;false;false;false;false;false;false;false;false;false;false;false;false;false;false;false;false;false;false;false;false;false;false;false;false;false;false
MGYG000003695_01271	37	2	218	0	398240000	60684000	64333000	70021000	63043000	69239000	70920000			844	184;1430;2458;3760;3766;4577;5426;8391;8468;9557;10744;11019;11809;14255;14416;16587;19502;20033;20431;23397;23706;23825;25077;26369;27318;30283;32503;32652;32703;33027;34379;34495;35096;36340;38473;38857;38858;38859;39369;42526	false;false;false;false;false;false;false;false;false;false;false;false;false;false;false;true;false;false;true;false;false;false;false;false;false;false;false;false;false;false;false;false;false;false;false;false;false;false;false;false
MGYG000003695_01115	29	1	234	0	398150000	65704000	62057000	63806000	72167000	64905000	69510000			845	29;153;608;2864;5969;6988;10049;10051;10053;10054;10055;10427;10711;11949;12135;12136;14400;18848;20642;20656;21888;23289;24428;25111;25520;26044;26198;27286;27552;29662;31012;31029;33142;33143;33798;38325;38326;42740	false;false;false;false;false;false;false;false;false;false;false;false;false;false;false;false;false;true;false;false;false;false;false;false;false;false;false;false;false;false;false;false;false;false;false;false;false;false
MGYG000002272_01483	34	33	231	0	397780000	59048000	63583000	65829000	69933000	70266000	69120000			846	7254;11557;11898;12072;13337;14772;14774;15248;15249;16085;16086;16204;16205;16786;16966;18164;18606;19468;19731;19831;20064;21445;21647;22465;23800;23801;24251;26438;28285;28368;28369;28370;29270;32025;34004;36917;37284;38583;39118;42091	true;true;true;true;true;true;true;true;true;true;true;true;true;true;true;true;true;true;true;true;true;true;true;true;true;true;true;true;true;false;false;false;true;true;true;true;true;true;true;true
MGYG000002284_02051	9	9	42	0	397750000	58717000	60799000	64574000	74167000	71282000	68210000			847	771;7184;18102;18103;18692;18693;21574;34130;34134;42316;42700	true;true;true;true;true;true;true;true;true;true;true
MGYG000000243_01988	25	1	372	0	397450000	74871000	53351000	71363000	68509000	58201000	71155000			848	43;80;284;307;536;2186;7260;7261;9976;10629;13014;15189;15190;17744;17746;17747;17748;17749;18620;19073;21728;24302;24537;24586;25511;25847;30785;30959;31139;31713;32254;33329;33330;34654;35682;35851;35853;35854;35855;36076;39195;42497	false;false;false;false;false;false;false;false;false;false;false;false;false;false;false;false;false;false;true;false;false;false;false;false;false;false;false;false;false;false;false;false;false;false;false;false;false;false;false;false;false;false
MGYG000000002_02119	31	10	216	0	397330000	66664000	63396000	63516000	66026000	69839000	67885000			849	29;153;608;2864;3415;5969;6971;10052;10427;10711;13741;14399;18847;19293;19294;20642;20656;21929;23289;24428;25332;25520;26044;26198;27286;27552;29662;29729;30942;31013;32272;33142;33143;33798;37227;42740	false;false;false;false;false;false;true;true;false;false;true;false;true;true;true;false;false;true;false;false;true;false;false;false;false;false;false;true;false;true;false;false;false;false;false;false
MGYG000002284_00151	16	16	89	0	396910000	55763000	62930000	65329000	72547000	67816000	72526000			850	1258;1956;2221;4902;5086;6547;8464;8978;11380;14432;27108;28273;33925;37809;39196;41309	true;true;true;true;true;true;true;true;true;true;true;true;true;true;true;true
MGYG000001456.1_01990	48	7	587	0	395770000	73705000	54516000	59891000	75790000	62693000	69176000			851	90;276;303;2285;2286;3618;4878;6019;6219;6222;7788;10203;10413;10491;10904;10905;11083;12690;12964;12967;12968;12974;12976;12977;13065;13069;13088;13089;14697;14700;14708;15892;15895;16516;17874;17877;17972;18698;19837;19865;21012;21676;22531;22791;23262;23263;23641;24530;24535;24562;24567;25972;25975;26275;26276;26474;26633;27825;28551;28965;31551;31552;34060;34063;34071;34771;34773;34929;35252;38056;38057;40873;41586;41587;41588;41633	false;false;false;false;false;true;false;true;true;true;true;true;true;false;false;false;false;false;false;false;false;false;false;false;false;false;false;false;false;false;false;false;false;false;false;false;false;false;false;false;false;false;false;false;false;false;false;false;false;false;false;false;false;false;false;false;false;false;true;false;false;false;false;false;false;false;false;false;false;false;false;false;false;false;false;true
MGYG000000245_02022	13	1	131	0	394720000	67045000	69119000	49636000	65692000	58690000	84534000			852	1212;1780;2637;8327;11925;13293;27514;28550;28567;37377;38690;38692;39211;40098;40099;42262;42263	false;false;false;false;false;false;false;false;false;true;false;false;false;false;false;false;false
MGYG000001160_01794	18	1	317	0	394670000	53459000	66802000	62323000	75863000	66058000	70167000			853	27;30;279;281;295;869;871;872;873;875;1468;3125;3126;3127;3128;5892;5895;6087;6090;15642;19135;19372;19373;19374;19375;21154;28492;33346;34352;34356;34392;34671;34672;34823;36740;36742;38840;38841;39466;39467	false;false;false;false;false;false;false;false;false;false;false;false;false;false;false;false;false;false;false;false;false;false;false;false;false;false;false;false;false;false;false;false;false;true;false;false;false;false;false;false
MGYG000002478_01478	29	21	246	0	394600000	64495000	68003000	60864000	59719000	76428000	65092000			854	5836;5838;5840;8286;10533;11347;11348;11406;11824;12668;13570;14874;14877;14978;14979;15152;15154;16187;21928;23413;23414;23415;23987;27970;32891;33292;34533;35846;38366;38367;38407;39833;41214;41652;41761;42900	false;false;false;true;true;false;false;true;true;true;true;true;true;true;true;true;true;true;true;true;true;true;true;true;true;false;false;false;true;true;true;true;false;false;true;false
MGYG000002770_00292	14	2	229	0	394250000	80387000	63400000	50987000	84546000	55259000	59674000			855	30;281;455;657;876;3125;3126;3127;3128;6086;6088;15642;22217;26877;27954;30413;30420;30436;30437;30438;34351;34355;36740;36742;39471;40082;40083;40342;40344;41253;41254	false;false;false;false;true;false;false;false;false;false;false;false;false;false;false;false;false;false;false;false;false;false;false;false;false;false;false;false;false;true;true
MGYG000001338_02795	14	14	160	0	394200000	66453000	65172000	63516000	66256000	61372000	71435000			856	55;95;9825;9831;10642;11297;11298;15678;15722;15941;16789;16790;16791;21078;21080;22098;24048;24244;27465;28035;28036;28037;29397	true;true;true;true;true;true;true;true;true;true;true;true;true;true;true;true;true;true;true;true;true;true;true
MGYG000000262_00520	3	3	7	0	393940000	88723000	62050000	50557000	57342000	65663000	69600000			857	1630;24792;39370	true;true;true
MGYG000000142_02450	19	6	159	0	393370000	74529000	62863000	54386000	55499000	81964000	64130000			858	531;2436;5368;5843;6177;8988;8990;10268;11047;12274;14316;26042;26181;27105;31954;31976;33589;36915;36965;38945;38946;40527;41736;42451	false;true;false;true;false;false;false;false;true;true;false;false;false;false;false;false;false;false;true;false;false;false;false;true
MGYG000000212_03059	14	1	156	0	393170000	66316000	64676000	63551000	66122000	60843000	71659000			859	55;95;9825;9831;10646;11297;11298;15678;15722;15941;16789;16790;16791;21078;21080;22098;24048;24244;27465;28035;28036;28037;29397	false;false;false;false;true;false;false;false;false;false;false;false;false;false;false;false;false;false;false;false;false;false;false
MGYG000000274_00900	44	1	562	0	392060000	65747000	66385000	61559000	75964000	65251000	57157000			860	90;276;303;1155;1207;2285;2286;2999;3000;3618;4878;7715;7727;7728;7780;7781;7785;10417;10491;10841;10853;10910;11083;11304;11307;12692;12694;12964;12967;12968;12974;12976;12977;13100;14697;14700;14708;15406;15892;15895;17874;17877;17972;21012;21321;22329;22531;22792;23016;23262;23263;25972;25975;26275;26276;26474;26633;27825;28965;31551;31552;34070;34771;34773;34929;35399;38056;38057;40873;41122;41903;41904	false;false;false;false;false;false;false;false;false;false;false;false;false;false;false;false;false;false;false;false;false;false;false;false;false;false;false;false;false;false;false;false;false;true;false;false;false;false;false;false;false;false;false;false;false;false;false;false;false;false;false;false;false;false;false;false;false;false;false;false;false;false;false;false;false;false;false;false;false;false;false;false
MGYG000003695_01233	15	15	73	0	391610000	71453000	69079000	70329000	55616000	53983000	71152000			861	6888;6927;8098;9226;12732;15865;16818;18810;23503;32002;33368;33369;37102;39187;39909;41788	true;true;true;true;true;true;true;true;true;true;true;true;true;true;true;true
MGYG000002492_00430	14	6	96	0	391450000	54300000	55579000	64068000	78493000	74423000	64582000			862	484;6905;7453;10428;10429;14754;21508;23697;23700;28167;30550;31880;33446;36934;38549;40638;40640;41398	true;true;false;false;false;true;true;false;false;false;true;true;true;false;false;false;false;false
MGYG000004275_00262	34	2	465	0	391160000	68887000	69538000	65354000	74659000	66222000	46497000			863	43;53;75;76;80;269;284;307;536;5321;6617;6618;9970;9976;13232;13285;15173;16025;16026;16027;16028;16166;16191;17638;17639;17640;17641;17642;17643;17744;17746;17747;17748;17749;19073;24582;24598;24742;24751;24754;25511;25847;30733;30734;30959;32288;33475;33598;34865;35751;35832;35849;36094;36257;36259;36260;36261;39195;42496	false;false;false;false;false;false;false;false;false;false;false;false;false;false;false;false;false;false;false;false;false;false;false;false;false;false;false;false;false;false;false;false;false;false;false;false;true;true;false;false;false;false;false;false;false;false;false;false;false;false;false;false;true;false;false;false;false;false;false
MGYG000002469_01093	19	1	157	0	391140000	64853000	71724000	63455000	64131000	67029000	59951000			864	3909;8496;10015;17363;17391;18623;20164;22448;22489;22804;24314;24315;27686;29463;30606;33338;37238;39712;40848;41576;42721	false;false;false;false;false;false;false;false;false;false;false;false;false;false;false;false;false;false;true;false;false
MGYG000002448_00985	15	15	76	0	391090000	63011000	64177000	56793000	81085000	58108000	67917000			865	4105;6728;6806;7698;12302;12987;12988;13363;16252;16935;18294;24639;29672;36882;36883;39901;39902	true;true;true;true;true;true;true;true;true;true;true;true;true;true;true;true;true
MGYG000002545_00548	15	2	142	0	390500000	64288000	62722000	83823000	49118000	65593000	64957000			866	448;1012;2004;3216;3626;3781;6078;9826;18228;19005;19006;22841;22852;23338;23339;25674;25675;30409;31800;31801;34156	false;true;false;true;false;false;false;false;false;false;false;false;false;false;false;false;false;false;false;false;false
MGYG000003192_01476	21	1	185	0	390490000	64886000	65203000	73903000	67015000	55660000	63819000			867	101;1782;1783;1784;2071;6176;6442;6443;6444;10553;11174;15535;18427;20450;20451;22472;23473;23474;23504;24718;24783;27521;29402;29457;30886;35614;36777;40155	false;false;false;false;true;false;false;false;false;false;false;false;false;false;false;false;false;false;false;false;false;false;false;false;false;false;false;false
MGYG000000262_00972	28	9	211	0	390370000	71893000	71464000	60652000	62571000	62724000	61068000			868	356;2660;2661;2662;2851;3768;4567;6258;6856;7348;11421;11446;16304;16539;18038;18039;18040;18042;18777;19733;19734;21835;22715;23902;24122;27165;27874;27875;29325;29326;29829;29831;29859;30223;30224;31684;42534	true;false;false;false;false;false;true;true;true;false;true;false;false;false;false;false;false;false;true;false;false;true;true;false;false;false;false;false;false;false;true;true;false;true;true;true;false
MGYG000002272_01733	14	13	104	0	390180000	49963000	70539000	76143000	69129000	58845000	65558000			869	2506;7370;7372;10488;17297;22763;22764;27326;27601;28240;29361;31574;32520;32575;32827;34697;35487;42098	true;true;true;false;true;true;true;true;true;true;true;true;true;true;true;true;true;true
MGYG000002528_02665	11	8	83	0	389620000	52929000	70567000	83910000	50433000	67239000	64545000			870	2004;2287;2676;2681;3624;5667;18157;18229;18629;19008;31798;31799;34472	false;true;true;true;false;true;true;true;true;true;false;false;true
MGYG000000242_01153	49	9	421	0	389610000	69284000	63736000	63665000	62151000	67087000	63684000			871	3374;3390;3958;5836;5838;5840;7439;8051;8261;8269;8283;10539;11347;11348;12797;13006;13451;14863;14871;14872;14873;14878;15153;15155;15682;15742;15743;15745;16180;16181;17136;19478;19479;20219;21175;23320;24392;24394;24395;26035;27117;27775;27960;28109;28183;29188;29191;29575;29813;31188;32556;33292;33929;34533;35846;38363;39667;39820;39835;40195;41176;41652;41770;41774;42900	false;false;true;false;false;false;true;false;false;true;true;false;false;false;false;true;false;false;false;false;false;false;false;false;false;false;false;false;false;false;false;false;false;true;true;false;false;false;false;false;false;false;true;false;false;false;false;false;false;false;false;false;false;false;false;false;false;false;false;false;false;false;true;true;false
MGYG000000002_02252	15	4	137	0	388160000	76441000	58092000	51970000	63479000	70263000	67910000			872	453;2351;3043;7907;13755;15314;15605;15920;24461;24462;24463;25221;26575;26576;26577;27021;30419;30433;33024;33025;35631	false;false;false;false;false;false;false;false;true;true;true;true;false;false;false;true;false;false;false;false;false
MGYG000002040_01516	35	1	364	0	388010000	68210000	60954000	58084000	72561000	71542000	56654000			873	180;3390;4006;5836;5838;5840;7438;8051;8261;8287;10534;11350;12797;13000;13001;14977;14996;14997;15153;15155;16180;16181;17137;20280;24392;24394;24395;26035;28109;28494;29188;29191;29703;30485;33292;34533;35846;38363;39667;39822;39823;40195;41214;42900	false;false;false;false;false;false;false;false;false;false;false;false;false;false;false;false;false;false;false;false;false;false;true;false;false;false;false;false;false;false;false;false;false;false;false;false;false;false;false;false;false;false;false;false
MGYG000002040_01211	34	1	232	0	387730000	59583000	61833000	67206000	66757000	65286000	67065000			874	7254;11557;11898;12072;13337;14772;14774;15248;15249;16085;16086;16204;16205;16787;16966;18164;18606;19468;19731;19831;20064;21445;21647;22465;23800;23801;24250;26438;28285;28368;28369;28370;29270;32025;34120;36917;37284;38583;39118;42091	false;false;false;false;false;false;false;false;false;false;false;false;false;true;false;false;false;false;false;false;false;false;false;false;false;false;false;false;false;false;false;false;false;false;false;false;false;false;false;false
MGYG000000022_00106	17	2	208	0	387720000	50768000	62476000	84916000	52450000	54974000	82132000			875	4806;5410;7237;9597;14391;19562;21348;21381;21382;22753;22754;22755;22756;24045;26138;26749;27553;28168;28290;28913;36659;37630;38131	false;false;false;false;false;false;true;false;false;false;false;false;false;false;false;false;true;true;false;false;false;false;false
MGYG000002284_00057	20	20	85	0	386690000	52300000	60774000	59223000	82058000	67842000	64499000			876	411;2193;2229;4738;6716;7622;8250;9369;9370;9627;14531;14692;21629;27169;28903;30901;31073;34078;37512;38303	true;true;true;true;true;true;true;true;true;true;true;true;true;true;true;true;true;true;true;true
MGYG000001315_01422	36	1	371	0	385640000	81283000	65054000	59410000	64164000	62292000	53434000			877	257;2089;3390;5836;5838;5840;6144;6445;7439;8261;8282;8289;10534;11350;11409;12797;13006;14989;15153;15155;15682;15742;15743;15745;16182;19478;19479;23320;24392;24394;24395;26035;27117;28183;29188;29191;29782;32556;33292;34533;35846;38371;39826;39828;40195;41214;42900	false;false;false;false;false;false;false;true;false;false;false;false;false;false;false;false;false;false;false;false;false;false;false;false;false;false;false;false;false;false;false;false;false;false;false;false;false;false;false;false;false;false;false;false;false;false;false
MGYG000000206_01918	53	4	443	0	383860000	64264000	68274000	62333000	69440000	58845000	60708000			878	33;67;480;606;726;2291;3419;3420;3461;3826;3827;4136;4196;4273;4274;4659;5957;5958;7333;7334;8235;8685;8796;8844;10226;11148;12331;13804;13805;14880;16233;16234;16235;17114;17434;17985;18101;18640;18645;18706;19245;19246;19247;19249;19250;19251;20118;21170;21171;21671;22376;24664;24821;24841;25829;25830;28503;30537;30670;31395;31631;31835;31915;32128;32859;32861;32862;32864;33111;34833;37520;37569;40903;41320;41321	false;false;false;false;false;false;false;false;false;false;false;false;false;false;false;false;false;false;false;false;false;false;false;false;false;false;true;false;false;true;false;false;false;false;false;false;false;false;false;false;false;false;false;false;false;false;false;false;false;false;true;false;false;false;false;false;false;false;false;true;false;false;false;false;false;false;false;false;false;false;false;false;false;false;false
MGYG000003694_01735	17	15	132	0	383690000	76950000	63394000	61263000	61106000	65525000	55457000			879	969;1582;3044;6014;8597;8598;9251;10902;14124;16535;16536;20413;20916;21500;25605;27081;33759;42840	false;true;true;true;true;true;true;true;true;true;true;true;true;true;true;true;true;false
MGYG000000251_00652	13	7	73	0	383680000	109150000	70880000	49096000	46014000	48378000	60170000			880	339;3043;6727;13755;15314;15920;25236;26575;26576;26577;27022;30434;33024;33025;35631;40867	true;false;true;false;true;false;true;false;false;false;true;true;false;false;false;true
MGYG000000140_00392	19	1	116	0	383560000	57846000	77271000	60124000	59654000	60585000	68084000			881	94;1782;1783;1784;4293;5668;10554;14166;14637;15798;17716;18026;18427;19284;20449;22446;22471;24036;24782;29456;30886;35614	false;false;false;false;false;false;false;false;true;false;false;false;false;false;false;false;false;false;false;false;false;false
MGYG000001456.1_00715	26	3	296	0	383210000	62088000	61790000	69710000	63524000	65210000	60888000			882	27;37;279;295;310;869;871;872;873;875;1468;1842;2502;3124;4540;5892;5895;19135;21154;26048;26153;26874;27954;28492;30447;31901;31922;31923;31924;31925;31926;31927;31928;31929;33346;34352;34356;34671;34672;36740;36742;37248;39629;40371;40525;41136	false;false;false;false;false;false;false;false;false;false;false;false;false;true;false;false;false;false;false;false;false;false;false;false;true;false;false;false;false;false;false;false;false;false;false;false;false;false;false;false;false;false;false;true;false;false
MGYG000003694_00085	18	14	102	0	383070000	75449000	54309000	69430000	51501000	70418000	61960000			883	3285;3912;10046;10281;10863;10959;10960;10961;12582;12583;17835;19116;23514;26557;27276;27943;32628;34301;39558;39947;40644;42104	true;true;false;true;false;false;false;false;true;true;true;true;true;true;false;true;true;false;true;true;true;true
MGYG000002284_00836	19	19	97	0	381560000	53824000	60444000	65922000	63015000	62911000	75445000			884	1544;3176;3177;4250;4436;7423;7474;8529;8680;13824;15507;17302;17303;25886;26256;32137;36176;41878;42562;42563;42924	true;true;true;true;true;true;true;true;true;true;true;true;true;true;true;true;true;true;true;true;true
MGYG000003694_00536	3	3	3	0	381250000	363980000	3263100	3893100	775020	5393500	3954600			885	8656;9315;20896	true;true;true
MGYG000000251_02115	28	11	318	0	381010000	55274000	74046000	53820000	76097000	60092000	61682000			886	589;649;793;1065;3605;4735;6072;6295;9889;9890;11119;11120;11369;13401;15430;18217;20046;21525;21540;22165;22510;22544;23575;26729;26767;34994;34995;34996;34998;35000;35001;35002;35003;35004;35006;35008;35009;35012;35013;35014;36072;37944;38339;38340;39107;39143;41675	false;true;false;true;false;true;true;true;false;false;false;false;false;false;false;true;true;true;true;false;true;false;false;false;true;false;false;false;false;false;false;false;false;false;false;false;false;false;false;false;false;false;false;false;true;true;false
MGYG000002303_01500	22	2	284	0	380740000	62214000	71749000	53544000	67672000	66537000	59019000			887	30;281;761;847;848;850;851;853;2386;2387;3125;3126;3127;3128;4200;5893;8514;12813;15642;21154;22217;28492;31150;32751;33346;34353;34765;36740;36742;38384;38840;38841;39466;39467;40342;40344;41136;41220	false;false;false;false;false;false;false;false;false;false;false;false;false;false;false;false;false;true;false;false;false;false;false;false;false;false;false;false;false;false;false;false;false;false;false;false;false;true
MGYG000001338_01295	15	15	152	0	380270000	59475000	54939000	67284000	53013000	66314000	79241000			888	83;406;5944;7365;7366;9780;10488;11713;11714;11716;14212;16717;17252;21364;21688;32844;32846;32849;32852;34552;35596;36841	true;true;true;true;true;true;true;true;true;true;true;true;true;true;true;true;true;true;true;true;true;true
MGYG000002619_00107	4	4	23	0	380170000	60678000	65001000	69366000	69441000	43512000	72171000			889	16640;23489;28749;30075	true;true;true;true
MGYG000003192_03262	46	1	456	0	379260000	62814000	60564000	81415000	62259000	58129000	54075000			890	33;67;82;480;726;2291;3419;3420;3461;3826;3827;4136;4196;4273;4274;4658;8664;8844;13804;13805;13852;16233;16234;16235;17114;17434;17985;18101;18640;18706;19245;19246;19247;19249;19250;19251;20114;21695;21975;23587;23588;24110;24111;24664;25598;27480;27482;28503;29493;30262;30537;30681;30802;31835;31915;32128;32440;33111;34322;35192;35195;37569;39338;39339;39340;40903;41320	false;false;false;false;false;false;false;false;false;false;false;false;false;false;false;false;true;false;false;false;false;false;false;false;false;false;false;false;false;false;false;false;false;false;false;false;false;false;false;false;false;false;false;false;false;false;false;false;false;false;false;false;false;false;false;false;false;false;false;false;false;false;false;false;false;false;false
MGYG000000133_00185	23	5	136	0	379260000	60477000	64578000	66498000	63120000	62954000	61628000			891	157;289;1409;1410;4639;5197;5683;7996;9364;9496;10664;12005;16275;20262;21616;23998;23999;24323;27271;29670;31087;33220;37496;37837;40313;42552	false;false;false;false;false;false;false;true;false;false;false;false;false;true;false;false;false;true;true;false;false;false;false;true;false;false
MGYG000000142_00116	64	11	371	0	379050000	60617000	54773000	52296000	67400000	64638000	79330000			892	2059;2102;2152;4816;5589;6039;7062;8539;9808;9809;9810;9918;9984;10160;10795;10796;10845;10868;10869;10870;10979;11129;11489;11936;11998;12282;13099;13459;14439;15046;15500;15502;15505;16212;18383;18385;18580;18990;21358;21727;21998;23235;23275;23611;23613;23837;24063;25066;25585;25987;26122;26124;26159;26661;26662;26683;26932;26933;27695;29919;30777;31000;31083;32457;32458;33218;33248;33453;33535;33568;34225;34642;35228;37345;38918;42322	true;true;false;false;false;false;false;false;false;false;false;true;false;true;false;false;false;false;false;false;false;false;true;false;true;false;false;true;false;false;false;false;false;false;false;false;false;false;false;false;false;false;false;false;false;false;false;false;true;false;false;false;false;false;false;false;false;false;false;true;false;false;false;false;false;false;false;false;false;true;false;false;true;false;false;false
MGYG000000362_02052	15	1	83	0	379030000	60642000	60781000	69556000	60812000	59041000	68201000			893	211;6201;14205;16483;19399;22288;23622;23688;24336;26075;29734;31737;36488;36489;42376;42461;42706	false;false;false;false;false;false;false;false;false;true;false;false;false;false;false;false;false
MGYG000002272_02331	22	21	132	0	378570000	56311000	60595000	59668000	62461000	75451000	64086000			894	419;1745;4156;4264;8424;8425;8600;8601;8602;13242;13243;13247;16600;22897;25289;25290;25874;26947;30257;30258;32328;32936;34267;36454;41096;42736;42865;42866	true;true;true;false;true;true;true;true;true;true;true;true;true;true;true;true;true;true;true;true;true;true;true;true;true;true;true;true
MGYG000000002_02118	17	4	147	0	378160000	64678000	58495000	39190000	75930000	68727000	71144000			895	1561;2247;2249;2257;2258;5457;11189;11237;11238;12030;12031;16295;20414;23891;26175;27078;27080;33762;33763;33766;33789;37706;37862;42840	true;false;true;false;false;false;false;false;false;false;false;true;false;false;false;false;false;false;false;false;false;true;true;false
MGYG000003452_01897	19	1	154	0	378060000	62384000	76029000	52126000	70516000	63275000	53727000			896	8496;17363;18623;20164;22448;22489;22570;22805;22806;24314;24315;27686;29463;29842;30606;33340;35060;35062;35643;37238;39712;41577;42722	false;false;false;false;false;false;false;false;false;false;false;false;false;false;false;false;false;false;false;false;false;true;false
MGYG000001338_03384	54	54	331	0	377670000	61841000	63204000	60518000	61522000	64765000	65820000			897	184;2458;3658;3760;3766;4577;5426;7293;7572;8213;8391;8468;9557;10743;10871;11021;11737;13443;14107;14255;14416;17758;19502;19561;20096;22185;22462;23397;23708;23825;25077;26369;27311;27318;27915;29951;30030;32503;32651;32703;33027;33084;33201;33777;34379;34495;35096;36340;38473;38857;38858;38859;39367;39372;40921;42032;42649	true;true;true;true;true;true;true;true;true;true;true;true;true;true;true;true;true;true;true;true;true;true;true;true;true;true;true;true;true;true;true;true;true;true;true;true;true;true;true;true;true;true;true;true;true;true;true;true;true;true;true;true;true;true;true;true;true
MGYG000002478_04117	46	37	202	0	377630000	74694000	66744000	61114000	65858000	57897000	51319000			898	632;3829;4135;5358;5957;6407;6582;8228;8845;8846;8871;8968;10118;10963;12709;13292;14019;14935;15698;16637;16638;17134;17240;17412;17971;17973;18128;19248;19359;20394;20763;21704;24092;27651;28541;29502;30069;30178;31905;34836;34884;35361;37960;37961;38305;38307;39179;39345;40908;42001	true;true;true;false;false;true;true;true;true;true;true;true;false;true;true;true;true;true;true;true;true;true;true;true;true;true;false;true;true;true;true;true;false;true;true;true;true;true;false;true;true;false;true;true;true;true;false;false;true;true
MGYG000003695_01166	18	1	132	0	377470000	59966000	63028000	52023000	59021000	66328000	77102000			899	243;254;388;681;2617;6386;6389;8388;8389;9210;9211;13217;14103;14332;14974;22123;23723;23724;24321;29763;29779;30077;36507;36508	false;false;false;false;false;false;false;false;false;false;false;false;false;false;false;false;false;false;true;false;false;false;false;false
MGYG000002478_00013	5	4	30	0	376500000	15298000	10291000	93283000	81229000	86809000	89585000			900	5456;6331;9354;27946;29545	false;true;true;true;true
MGYG000003694_02565	27	27	147	0	376150000	61180000	56038000	61412000	61237000	62292000	73990000			901	1034;2080;2081;3606;5375;5822;5885;5908;6576;7404;8170;10501;14200;14203;19380;20195;20196;21834;21988;22289;22706;22707;26595;29053;29054;29346;31741;32439;32442;37923;42376	true;true;true;true;true;true;true;true;true;true;true;true;true;true;true;true;true;true;true;true;true;true;true;true;true;true;true;true;true;true;true
MGYG000000212_01475	27	2	194	0	375750000	63880000	62103000	62589000	64219000	59233000	63721000			902	29;153;608;2864;5969;6988;10427;10711;13741;14149;14399;18847;19293;19294;20642;20656;21888;24428;25332;25520;26044;26198;27286;27552;29662;31013;31029;33142;33143;36273;36274;36276;36278;36280;37227;42739	false;false;false;false;false;true;false;false;false;true;false;false;false;false;false;false;false;false;false;false;false;false;false;false;false;false;false;false;false;false;false;false;false;false;false;false
MGYG000002272_00595	15	15	84	0	375580000	55960000	61492000	62735000	68115000	63107000	64172000			903	60;2616;7682;9631;9632;12697;12698;13683;13889;17177;17993;18005;22996;32277;32484;36438;39736;42569	true;true;true;true;true;true;true;true;true;true;true;true;true;true;true;true;true;true
MGYG000000076_00283	31	1	347	0	375070000	58241000	60546000	61492000	65759000	66211000	62825000			904	91;257;2641;3390;4005;5836;5838;5840;7464;7465;8255;8290;10540;11350;11408;12797;14864;15153;15155;15682;15742;15743;15745;23320;23411;24392;24394;24395;26722;27117;29188;29191;29782;32556;33292;34533;35316;35846;40195;41214;42020;42021;42022;42900	false;false;false;false;false;false;false;false;false;false;true;false;false;false;false;false;false;false;false;false;false;false;false;false;false;false;false;false;false;false;false;false;false;false;false;false;false;false;false;false;false;false;false;false
MGYG000002293_01440	10	10	23	0	374980000	51662000	31163000	57218000	134620000	45745000	54574000			905	5438;10097;18875;21543;21545;23004;25947;28105;31560;31775;38775	true;true;true;true;true;true;true;true;true;true;true
MGYG000003694_02860	22	8	139	0	374670000	92422000	54633000	49289000	64597000	57396000	56336000			906	59;1855;1856;5873;5874;6018;6675;9196;11872;15796;17147;26939;26941;28365;28366;29433;29656;30699;38316;38987;39052;39053;39061;39974;39975;40031;40032;42314;42413	false;false;false;false;false;false;true;true;true;true;false;true;true;false;false;true;false;false;true;false;false;false;false;false;false;false;false;false;true
MGYG000000002_00324	9	7	51	0	374000000	49224000	57775000	67983000	64469000	65165000	69384000			907	19876;20473;24951;31234;31808;32994;32995;38185;38594;38598;42156	true;true;true;true;true;false;false;false;true;true;true
MGYG000000031_02260	12	1	112	0	373210000	50130000	57968000	62696000	67279000	68924000	66212000			908	1724;5713;5715;6482;12182;19309;21893;21942;23548;23549;25996;31021;34033;39247	false;false;false;false;false;false;true;false;false;false;false;false;false;false
MGYG000000242_02787	14	14	63	0	372940000	68094000	64863000	59664000	54826000	62917000	62580000			909	1824;3938;6834;7210;10302;13987;18686;24368;32461;33103;36293;38632;41650;42692	true;true;true;true;true;true;true;true;true;true;true;true;true;true
MGYG000003937_01087	23	17	137	0	372870000	64607000	68273000	61208000	56961000	59289000	62537000			910	120;348;1998;3627;5628;5632;5634;5635;5636;8658;9864;12505;13447;13448;14859;15141;16894;21990;23857;23985;24545;28051;29608;29609;29688;35753;35917;35918;38564;40459;40835	false;false;true;true;true;true;true;true;true;true;true;true;false;true;true;true;false;true;true;false;false;true;false;false;true;true;true;true;true;false;true
MGYG000000022_01320	25	3	192	0	372810000	59155000	68333000	72143000	50898000	63049000	59237000			911	120;348;1599;1680;2686;2687;4442;5629;5633;8657;8740;10509;11475;13447;14939;16894;21515;23856;23985;24545;24585;25568;28062;29608;29609;30284;34154;38995;39090;40188;40459;41157	false;false;true;false;false;false;false;false;false;false;false;false;false;false;false;false;false;false;false;false;true;false;false;false;false;true;false;false;false;false;false;false
MGYG000000242_02797	29	1	340	0	372320000	63414000	60556000	59201000	62634000	55398000	71113000			912	589;649;793;890;3605;6072;6296;9889;9890;9900;9901;13401;14861;15430;20043;20099;20100;20104;20105;20363;22165;22544;23575;26729;30869;33382;33409;34994;34995;34996;34998;35000;35001;35002;35003;35004;35006;35008;35009;35012;35013;35014;36072;36415;37944;38339;38340;39145;41675	false;false;false;false;false;false;false;false;false;false;false;false;false;false;false;false;false;false;false;false;false;false;false;false;false;false;false;false;false;false;false;false;false;false;false;false;false;false;false;false;false;false;false;false;false;false;false;true;false
MGYG000001338_02790	14	14	97	0	371950000	61825000	59638000	65071000	66430000	61342000	57644000			913	469;964;965;4435;5467;6758;6760;13535;13536;16453;21936;27573;28195;28617;30511;30880;35404;41827	true;true;true;true;true;true;true;true;true;true;true;true;true;true;true;true;true;true
MGYG000001338_00884	31	31	149	0	370640000	61463000	63162000	58383000	58069000	64005000	65558000			914	1281;2939;4555;6417;6418;6751;8611;11164;11994;13151;16255;17273;17313;17529;17530;18712;20599;20961;23469;23470;24068;24292;26271;27487;28698;29572;29991;30541;30844;37001;39575;40212;40450	true;true;true;true;true;true;true;true;true;true;true;true;true;true;true;true;true;true;true;true;true;true;true;true;true;true;true;true;true;true;true;true;true
MGYG000000245_03247	32	2	319	0	369930000	58217000	64857000	61647000	59497000	65186000	60528000			915	358;2735;4873;4962;5825;5914;12567;13643;13644;14773;15241;15242;15952;16209;16675;16726;17602;18548;18553;18857;18858;18860;18861;18863;18865;19729;19833;19834;19861;20077;21529;22466;24679;27766;28368;28369;28370;29836;37283;37528;37739;38579;40758	false;false;true;false;false;false;false;false;false;false;false;false;false;false;false;true;false;false;false;false;false;false;false;false;false;false;false;false;false;false;false;false;false;false;false;false;false;false;false;false;false;false;false
MGYG000001338_02425	21	21	123	0	369760000	62252000	62357000	64995000	53821000	63165000	63169000			916	466;3807;7623;8080;8081;9153;11525;13486;14243;18611;18613;19070;21891;24842;24843;27206;27320;27452;28720;28721;30500;30501;32030;32031;34217;34218;41349;42603	true;true;true;true;true;true;true;true;true;true;true;true;true;true;true;true;true;true;true;true;true;true;true;true;true;true;true;true
MGYG000002528_00438	16	15	77	0	369710000	56451000	62901000	58782000	69164000	64620000	57791000			917	2944;3064;4148;9339;11855;11856;15043;15044;16860;19429;21346;21608;22187;24388;26782;27009;27366	true;true;true;true;true;true;true;true;true;true;false;true;true;true;true;true;true
MGYG000001338_00217	10	10	53	0	369560000	66772000	58853000	64611000	63322000	56654000	59349000			918	461;7112;25775;26200;26407;26525;27295;30470;30720;31942;35150;42522	true;true;true;true;true;true;true;true;true;true;true;true
MGYG000001338_00616	25	25	105	0	369440000	63104000	60675000	64926000	64641000	50697000	65399000			919	240;2192;4601;10147;10698;11156;12320;12321;13438;13439;13957;13958;14214;14433;19780;26893;27894;28132;31319;32005;32148;33273;34266;34332;36052;39553	true;true;true;true;true;true;true;true;true;true;true;true;true;true;true;true;true;true;true;true;true;true;true;true;true;true
MGYG000000251_00647	19	11	116	0	368950000	60899000	42957000	65672000	40348000	72985000	86092000			920	5217;7497;8550;11988;12725;13533;13763;14081;14894;15091;15092;16811;16812;18234;19031;26306;30376;30882;36981;36982;37721;39613	true;false;true;false;true;true;true;false;false;true;true;false;false;true;true;true;false;true;false;false;false;true
MGYG000000022_00457	24	3	214	0	368690000	61643000	67123000	57832000	59356000	61817000	60915000			921	103;1203;1412;2866;4065;4598;5970;5971;7141;8131;8132;9684;10709;13492;19975;23289;24422;24748;26199;27287;32269;34623;36232;36233;36275;36277;36282;36285;36584;37226;38325;38326	false;false;false;true;false;false;false;false;false;false;false;false;false;false;false;false;true;false;false;false;true;false;false;false;false;false;false;false;false;false;false;false
MGYG000000002_03595	41	4	401	0	368380000	52870000	64730000	59047000	60717000	65353000	65667000			922	156;358;4689;5826;9581;12076;12551;12552;12567;13643;13644;14588;14773;15003;15004;15243;15454;15455;15952;16209;16397;17605;18007;18008;18548;18553;18857;18858;18860;18861;18863;18865;19729;19833;19834;19856;19930;20063;20077;21755;22466;24679;26038;26051;26087;26411;26413;27530;27755;27756;28368;28369;28370;29836;37283;37531;37739;38504;38579;40757;40780	false;false;true;false;true;false;false;false;false;false;false;true;false;false;false;false;false;false;false;false;false;false;false;false;false;false;false;false;false;false;false;false;false;false;false;false;false;false;false;false;false;false;false;false;false;false;false;false;false;false;false;false;false;false;false;false;false;false;false;false;true
MGYG000000022_01321	14	4	140	0	368350000	57424000	63649000	64030000	68191000	54760000	60298000			923	361;4837;4838;6669;7454;9564;9565;13970;14213;16298;19092;23830;26889;26890;29872;29876;30790;31795;39590	false;false;false;true;true;false;false;true;true;false;false;false;false;false;false;false;false;false;false
MGYG000002272_00118	6	6	34	0	367960000	59454000	63897000	65112000	60586000	54295000	64615000			924	8691;25579;32485;34118;34119;34981;42657	true;true;true;true;true;true;true
MGYG000001021_00743	33	2	464	0	367690000	64340000	65899000	62265000	70298000	61160000	43726000			925	43;53;75;76;80;269;284;307;536;6617;6618;9976;13232;13284;13285;15173;16025;16026;16027;16028;16166;16191;17638;17639;17640;17641;17642;17643;17744;17746;17747;17748;17749;18034;19073;24582;24751;24754;25511;25847;30733;30734;30959;32288;33475;33598;34654;34865;35751;35832;35849;36257;36259;36260;36261;39195;42496	false;false;false;false;false;false;false;false;false;false;false;false;false;false;false;false;false;false;false;false;false;false;false;false;false;false;false;false;false;false;false;false;false;false;false;false;true;true;false;false;false;false;false;true;false;false;false;false;false;false;false;false;false;false;false;false;false
MGYG000000142_01261	11	5	105	0	367610000	56151000	74270000	80232000	54559000	56951000	45450000			926	1025;2758;2761;4773;5104;12375;14100;15503;15509;22291;32620;33300;33301;40404	true;false;false;true;true;false;false;false;false;false;true;true;true;false
MGYG000001338_03108	16	16	111	0	367600000	69778000	56814000	52527000	65182000	58786000	64511000			927	686;6149;8478;14765;15133;15564;17017;17270;17288;17317;18458;21764;24052;24053;24054;30964;34651;34669;34670;41496	true;true;true;true;true;true;true;true;true;true;true;true;true;true;true;true;true;true;true;true
MGYG000002459_00617	21	1	230	0	367520000	58176000	50806000	56606000	63645000	68634000	69654000			928	44;78;238;302;452;5981;7590;7591;9995;12516;13503;17742;17743;18028;19073;19777;24584;27633;28778;28780;28793;28797;29753;29754;30416;30418;30431;32671;34654;34865;35634;35635;35847;38721;39195;42496	false;false;false;false;false;false;false;false;false;false;false;false;false;false;false;false;false;false;false;false;false;false;false;false;false;false;false;false;false;false;false;false;false;true;false;false
MGYG000004681_00051	8	8	67	0	367510000	57316000	71203000	32917000	51622000	73159000	81291000			929	3050;10369;10781;10962;11939;23058;25462;34026	true;true;true;true;true;true;true;true
MGYG000003694_00137	18	17	104	0	367370000	74483000	60981000	57846000	58919000	57860000	57280000			930	271;3397;12487;13026;19040;20951;20952;23114;27262;28088;28186;30991;31480;31629;37616;37684;37790;39154;41355	false;true;true;true;true;true;true;true;true;true;true;true;true;true;false;true;true;true;true
MGYG000002492_00402	18	7	126	0	367280000	56040000	59141000	59075000	62563000	64899000	65563000			931	2482;7387;12880;13011;13013;13765;15597;21146;22195;22992;25509;25765;25766;26862;30983;32364;32365;39199;39679;40435	true;false;false;false;false;false;true;true;false;true;true;true;true;false;true;false;false;false;false;false
MGYG000002272_01498	20	18	213	0	367140000	62290000	57458000	68432000	54435000	64803000	59727000			932	69;183;4372;4373;6746;6930;10552;12750;12751;14277;17439;17440;17441;17448;17450;17451;19812;21058;21702;24187;24743;24752;24755;25079;26689;29707;31601;31602;31603;31619;31620;38409;38872;41882	true;true;true;true;true;true;true;true;true;true;true;true;true;true;true;true;true;true;true;true;true;true;true;true;true;true;true;true;true;true;true;false;false;true
MGYG000000245_00992	11	4	245	0	366650000	57942000	60292000	58656000	62004000	71371000	56381000			933	316;345;718;760;1267;1268;1270;1272;1479;1484;1485;4255;4256;4258;4259;4262;4263;9943;12197;12198;16842;21654;29808;37050;37052;40623	false;false;false;false;false;false;false;false;false;false;false;false;false;false;false;false;false;true;false;false;true;false;true;false;false;true
MGYG000000002_03341	25	3	136	0	366490000	50540000	51194000	55189000	88770000	56049000	64750000			934	4028;4029;6319;6660;6663;8534;10601;10972;10973;11504;12542;12543;12786;12787;13480;13481;22092;22632;24726;26062;26248;26249;29719;32779;33879;35094;35095;35324;37585	false;false;false;false;false;false;false;true;false;false;false;false;false;false;false;false;false;false;false;false;false;false;false;false;true;false;false;true;false
MGYG000001292_02366	27	14	136	0	366380000	57324000	60071000	60707000	64641000	63229000	60409000			935	676;1040;1254;3483;4794;5493;5770;6127;7246;7808;9397;9703;17226;19221;20233;22691;24144;25552;28350;28875;30862;32715;35355;35384;36356;39039;42303;42386	false;true;false;true;true;false;true;false;true;false;false;true;true;true;true;false;true;false;false;false;true;true;false;true;false;false;true;false
MGYG000002272_00842	19	19	80	0	366160000	59833000	59615000	53508000	67161000	67973000	58067000			936	417;1703;2842;4169;4788;5291;11839;17958;18181;18182;25502;26462;28598;28599;29486;30239;30794;32692;36321;38167;38538	true;true;true;true;true;true;true;true;true;true;true;true;true;true;true;true;true;true;true;true;true
MGYG000000002_00380	5	4	26	0	366120000	23108000	108160000	16311000	30555000	14986000	173000000			937	89;288;23197;23204;28410;28411;33945;34970	true;true;true;true;true;true;true;false
MGYG000002284_00395	6	6	32	0	365680000	79373000	84321000	84473000	44227000	36001000	37284000			938	12952;20352;20443;20665;27062;34261;40249	true;true;true;true;true;true;true
MGYG000000119_00552	27	1	226	0	365520000	74559000	58958000	46461000	63467000	54366000	67708000			939	65;334;597;4695;5124;5126;5127;6001;7729;7793;8305;8509;10556;12864;12865;14249;17346;18244;18916;18917;20819;20820;20892;21665;23634;23635;27184;27645;28021;28022;28746;28755;28805;29120;29121;29854;30938;32721;37358;41930;41932	false;false;false;false;false;false;false;false;false;false;false;false;false;false;false;false;false;false;false;false;false;false;true;false;false;false;false;false;false;false;false;false;false;false;false;false;false;false;false;false;false
MGYG000004681_00940	13	4	203	0	365450000	66321000	61175000	56932000	57896000	65516000	57614000			940	345;1060;1061;4255;4256;4258;4259;4262;4263;9935;9936;11983;12197;12198;16841;21654;23053;26485;30025;37264;37265;37266	false;true;true;false;false;false;false;false;false;false;false;false;false;false;false;false;true;true;true;false;false;false
MGYG000000212_03170	24	5	186	0	365290000	57929000	56367000	60061000	62295000	57105000	71531000			941	2565;2566;2567;2569;2570;2571;3021;3189;3190;10376;15552;17398;20086;20132;20884;21499;22272;22273;24226;25353;26206;26499;26500;26501;26972;27335;27336;32725;38734;41356;41942;42382	false;false;false;false;false;false;false;false;false;false;false;false;false;false;false;false;false;true;true;false;true;false;false;false;true;true;true;false;false;false;true;false
MGYG000002284_01838	32	31	126	0	365260000	50678000	58122000	52988000	71197000	64264000	68009000			942	230;2207;2783;3292;4093;4516;5035;5050;5206;7071;11734;11760;12380;17117;17866;18036;18423;25107;25301;25863;27171;28463;32091;32319;32654;33022;36174;38259;38952;39879;40705;42550	true;true;true;true;true;true;true;false;true;true;true;true;true;true;true;true;true;true;true;true;true;true;true;true;true;true;true;true;true;true;true;true
MGYG000002563_00191	9	8	27	0	365170000	83193000	91482000	49112000	50628000	45659000	45101000			943	792;2830;9015;15332;18530;22175;33203;39254;39567;39568	true;true;true;true;true;true;true;true;false;false
MGYG000002286_02393	12	1	283	0	364400000	68880000	57483000	53504000	60736000	64523000	59273000			944	296;316;345;718;760;1267;1268;1270;1272;1488;1493;4255;4256;4258;4259;4262;4263;9935;9936;12197;12198;16830;16838;16839;21654;33337;36503;36504;40684;41509	false;false;false;false;false;false;false;false;false;false;false;false;false;false;false;false;false;false;false;false;false;false;false;false;false;true;false;false;false;false
MGYG000001338_00132	26	26	156	0	364000000	63670000	63381000	70633000	59759000	48631000	57924000			945	2854;4208;5534;6667;6668;7914;7916;7917;7918;8129;8678;9097;10210;12098;14712;14926;17802;19634;19635;19636;26088;26089;26428;26606;27569;30767;30771;35215;35317;35318;36924;37367;37368;40531	true;true;true;true;true;true;true;true;true;true;true;true;true;true;true;true;true;true;true;true;true;true;true;true;true;true;true;true;true;true;true;true;true;true
MGYG000003694_02395	8	8	74	0	363850000	59047000	81846000	59798000	52760000	53754000	56645000			946	231;16478;22015;25176;25179;28686;29748;31774;32980;33392	true;true;true;true;true;true;true;true;true;true
MGYG000002619_02240	17	1	215	0	363490000	52228000	45984000	63361000	91684000	63859000	46375000			947	35;69;4384;4386;4387;4388;6746;6930;10552;10933;12750;12751;14277;17439;17440;17441;17448;17450;17451;21058;21702;24187;24743;24752;24755;25079;26689;31601;31602;31603;38409;41882	false;false;false;false;false;false;false;false;false;true;false;false;false;false;false;false;false;false;false;false;false;false;false;false;false;false;false;false;false;false;false;false
MGYG000002395_00609	21	4	120	0	363370000	56222000	56907000	72676000	53548000	76789000	47227000			948	4040;4149;6774;7978;10058;12776;14347;17909;22105;22541;23028;23167;25210;26753;29443;30140;30188;31288;32427;32428;32429;36359;37716;38022	false;false;true;false;false;false;true;false;false;false;false;false;true;true;false;false;false;false;false;false;false;false;false;false
MGYG000001338_02801	12	12	97	0	363100000	58865000	51194000	55273000	77609000	62285000	57878000			949	1724;5724;6482;12182;19309;21942;23548;23549;25996;31021;34033;39247;41133	true;true;true;true;true;true;true;true;true;true;true;true;true
MGYG000004551_01350	7	1	61	0	362890000	113080000	17229000	93603000	62860000	15895000	60224000			950	5553;5554;8466;13106;14737;14738;17187;17357;17358;39543	false;false;false;false;false;false;true;false;false;false
MGYG000002438_01730	20	2	183	0	362690000	110430000	56635000	55375000	25290000	45143000	69815000			951	3959;5837;5839;6447;8293;10533;11347;11348;11408;14865;14866;14981;14982;15152;15154;23416;31188;33292;35846;38369;38370;41652;41789;42900	false;false;false;false;false;false;false;false;false;false;false;true;true;false;false;false;false;false;false;false;false;false;true;false
MGYG000001338_02807	11	11	62	0	362640000	65579000	63150000	59795000	62738000	57020000	54357000			952	1738;11465;12319;12415;17461;22090;26693;29865;34006;37223;37966;37975;40106	true;true;true;true;true;true;true;true;true;true;true;true;true
MGYG000000249_01481	6	1	55	0	362390000	71789000	56202000	61004000	58107000	47756000	67532000			953	170;1278;15626;19056;19057;23518;23519	false;false;true;false;false;false;false
MGYG000000089_01958	3	1	13	0	361930000	32297000	96592000	31483000	71044000	113000000	17512000			954	8082;8633;12807	true;false;false
MGYG000004769_01858	19	13	105	0	361680000	87299000	60839000	48147000	62003000	46482000	56905000			955	1175;5568;6499;10038;13382;14021;14918;16583;20083;21724;23821;24285;27445;32596;35383;36398;36399;37624;40645;41447	true;true;true;true;true;true;false;true;true;false;false;true;true;false;true;false;false;true;true;false
MGYG000002284_00957	27	27	116	0	361290000	58922000	62309000	57003000	54414000	70666000	57976000			956	3363;3364;4061;6623;11317;11318;11319;12412;16408;16409;16813;17401;17447;17999;18587;18588;19544;20167;20673;21123;23952;25439;28832;29261;29952;32606;32838;33422;40043	true;true;true;true;true;true;true;true;true;true;true;true;true;true;true;true;true;true;true;true;true;true;true;true;true;true;true;true;true
MGYG000002284_01020	12	12	57	0	361220000	53536000	56778000	62315000	60404000	63856000	64329000			957	4451;7446;18510;21199;22833;23308;25543;27052;27901;28573;33334;38993;39073	true;true;true;true;true;true;true;true;true;true;true;true;true
MGYG000002284_00660	8	8	51	0	361020000	53117000	64650000	58858000	64148000	61386000	58859000			958	11152;21884;22444;23682;29475;32070;36056;40469	true;true;true;true;true;true;true;true
MGYG000001338_01092	24	24	169	0	360980000	67210000	59126000	59650000	62776000	54576000	57639000			959	59;1855;1856;5873;5874;6018;7858;9198;11871;17147;19914;26940;28117;28365;28366;29656;30699;34334;35345;38317;38987;39052;39053;39061;39974;39975;40031;40032;42314;42416	true;true;true;true;true;true;true;true;true;true;true;true;true;true;true;true;true;true;true;true;true;true;true;true;true;true;true;true;true;true
MGYG000003937_00260	5	3	53	0	360590000	50327000	55439000	61974000	67060000	61227000	64561000			960	16215;16297;18737;18738;30904;32649;38670	false;false;true;true;true;false;true
MGYG000004471_01054	47	4	604	0	360140000	67858000	56577000	55542000	66522000	57625000	56017000			961	54;90;276;303;1141;2285;2286;2950;3147;3148;3149;4023;7715;7727;7728;7780;7781;7785;10491;10841;10853;10910;11083;12688;12964;12967;12968;12974;12976;12977;13100;14697;14700;14708;15425;15426;15892;15895;17874;17875;17877;17878;17885;17972;19837;19865;21304;22325;22326;22791;23262;23263;23368;23369;23641;25929;26275;26276;26474;26633;27825;28565;28965;29999;31330;31551;31552;33996;34068;34756;34929;35252;35472;35999;38056;38057;40873;41586;41587;41588;41631	false;false;false;false;true;false;false;false;false;false;false;false;false;false;false;false;false;false;false;false;false;false;false;true;false;false;false;false;false;false;false;false;false;false;false;false;false;false;false;false;false;false;false;false;false;false;false;false;false;false;false;false;false;false;false;false;false;false;false;false;false;false;false;false;false;false;false;false;false;true;false;false;true;false;false;false;false;false;false;false;false
MGYG000001338_02788	10	10	76	0	359590000	60779000	58431000	58090000	61428000	57899000	62962000			962	158;159;10135;10753;12488;12489;14490;18456;19613;19617;22003;22004;26102;26504;29674;29675;39136	true;true;true;true;true;true;true;true;true;true;true;true;true;true;true;true;true
MGYG000001346_02112	29	12	236	0	359440000	56486000	60166000	62855000	54771000	64913000	60253000			963	5837;5839;6447;7437;8121;8297;10151;10533;11347;11348;11406;12668;14875;14876;14978;14979;15152;15154;16186;23417;23987;24393;27969;33292;35298;35846;38366;38367;38387;41214;41652;41760;42900	false;false;true;true;true;true;true;false;false;false;false;false;true;true;false;false;false;false;true;true;false;true;true;false;true;false;false;false;false;false;false;true;false
MGYG000002492_01376	45	21	173	0	359270000	57960000	62225000	61775000	59794000	58102000	59419000			964	1823;2396;6848;7025;7055;7628;7946;8114;8632;8768;9514;9515;11955;11982;12602;14104;14607;17044;17133;17651;17757;20905;21981;23671;23716;24445;26345;26493;28069;28632;28701;29755;30573;30894;32730;32798;32967;35442;36427;36428;37682;38606;39260;39940;41490;42463;42464	false;true;false;false;false;false;false;true;true;true;false;false;true;false;false;true;false;false;false;false;true;true;false;true;true;true;true;false;false;true;true;false;true;false;true;false;false;true;false;false;true;false;true;true;true;false;false
MGYG000003166_01338	22	1	186	0	359100000	65586000	76255000	49722000	47859000	72721000	46958000			965	120;348;1598;1680;2686;2687;4442;5629;5633;8657;11475;13447;14939;16894;21831;23856;23985;24545;24585;28028;29608;29609;34154;38995;39090;40188;40459;41157	false;false;true;false;false;false;false;false;false;false;false;false;false;false;false;false;false;false;false;false;false;false;false;false;false;false;false;false
MGYG000002545_02317	5	1	73	0	359040000	67119000	67166000	60776000	48996000	50231000	64748000			966	46;541;1896;3391;3974;10761;10776;20679	false;false;true;false;false;false;false;false
MGYG000003694_02390	13	7	102	0	358820000	70480000	68252000	62352000	56721000	58490000	42525000			967	2758;2761;4774;12370;12373;14100;15503;15509;15987;17101;22280;31333;31373;31374;35314;37104;40404	false;false;true;true;true;false;false;false;false;true;true;true;true;true;false;true;false
MGYG000003786_00015	49	1	558	0	358770000	64224000	58236000	53316000	67029000	56001000	59965000			968	276;303;1130;2285;2286;7715;7727;7728;7780;7781;7785;10417;10491;10841;10853;10910;11083;11304;11307;12690;12792;12964;12967;12968;12974;12976;12977;14697;14700;14708;15406;15892;15895;16516;17874;17875;17877;17878;17885;17972;18698;19837;19865;22267;22320;22321;22531;23014;23278;23641;25929;25972;25975;26275;26276;26633;27170;27825;28965;29999;30126;30363;31330;31551;31552;33996;34068;34771;34773;35258;35999;38056;38057;40873;41586;41587;41588;41631	false;false;false;false;false;false;false;false;false;false;false;false;false;false;false;false;false;false;false;false;false;false;false;false;false;false;false;false;false;false;false;false;false;false;false;false;false;false;false;false;false;false;false;false;false;false;false;false;false;false;false;false;false;false;false;false;false;false;false;false;false;false;false;false;false;false;false;false;false;true;false;false;false;false;false;false;false;false
MGYG000000142_02061	11	1	111	0	358410000	47682000	55627000	60330000	64614000	66703000	63456000			969	1724;5713;5715;6482;12182;19309;21942;23548;23549;25996;31021;34033;39247	false;true;true;false;false;false;false;false;false;false;false;false;false
MGYG000001338_01871	23	23	133	0	358240000	84559000	61965000	47758000	57580000	50761000	55620000			970	1953;2424;4459;4460;8459;10223;12868;16148;16149;16694;18845;20277;22186;24532;26132;26732;27460;27488;29333;32395;33178;33179;33180;34746;36238;39752;41000;41191	true;true;true;true;true;true;true;true;true;true;true;true;true;true;true;true;true;true;true;true;true;true;true;true;true;true;true;true
MGYG000000251_00143	27	16	137	0	358030000	53889000	46743000	42588000	75517000	70249000	69045000			971	1145;2151;8727;9374;9873;10824;10826;11344;11786;15055;16725;17492;17541;20110;20402;20503;21814;25982;27330;31059;31303;31851;32774;34160;37469;41026;41385;42856;42857	true;true;false;true;true;false;false;false;true;true;false;true;true;false;false;false;false;false;true;true;false;false;true;false;true;true;true;true;true
MGYG000000160_01627	33	7	369	0	357860000	72183000	60885000	58026000	51845000	53118000	61799000			972	43;80;269;284;307;536;1682;1683;5321;7821;9742;9970;9976;12395;14370;15231;15235;15236;16171;16225;17033;17634;17635;17636;17744;17746;17747;17748;17749;19073;24655;25511;25847;30738;30739;30959;32514;32526;33097;34654;34865;35102;35751;35791;35792;35832;35849;39195;42496	false;false;false;false;false;false;false;false;false;true;false;false;false;false;true;true;true;true;false;true;false;false;false;false;false;false;false;false;false;false;true;false;false;false;false;false;false;false;true;false;false;true;false;false;false;false;false;false;false
MGYG000000133_01999	12	2	283	0	357460000	66371000	55611000	56822000	58530000	62757000	57370000			973	296;316;345;718;760;1267;1268;1270;1272;1488;1493;2339;4255;4256;4258;4259;4262;4263;9935;9936;12197;12198;16830;16838;16839;21654;29845;36503;36504;41509	false;false;false;false;false;false;false;false;false;false;false;true;false;false;false;false;false;false;false;false;false;false;false;false;false;false;true;false;false;false
MGYG000001303_01647	43	1	463	0	357290000	51329000	48190000	60114000	63053000	69886000	64716000			974	276;303;1315;10491;10841;10853;10910;11083;11304;11307;12690;12964;12967;12968;12974;12976;12977;13065;13069;13088;13089;14033;14697;14700;14708;15761;16871;17972;18698;19848;19900;21008;21304;22320;22321;22791;23257;23261;23658;25972;25975;26474;26591;27825;28965;31551;31552;32006;34070;34587;34682;34771;34773;34774;35252;35999;38056;38057;40873;41123;41126;41127;41586;41587;41588;41631	false;false;false;false;false;false;false;false;false;false;false;false;false;false;false;false;false;false;false;false;false;false;false;false;false;false;false;false;false;false;false;true;false;false;false;false;false;false;false;false;false;false;false;false;false;false;false;false;false;false;false;false;false;false;false;false;false;false;false;false;false;false;false;false;false;false
MGYG000003937_01847	23	13	189	0	356940000	55172000	65213000	48938000	72307000	58801000	56514000			975	103;1417;1418;2868;2869;4064;4066;4596;5970;5971;7140;8131;8132;10709;13493;19974;23289;23715;24423;24748;26199;27287;32481;34621;34622;36275;36277;36282;36285;36584;38325;38326;42112	false;true;true;true;true;true;true;true;false;false;true;false;false;false;true;true;false;true;true;false;false;false;true;true;true;false;false;false;false;false;false;false;true
MGYG000003383_02076	12	4	102	0	356860000	46606000	65501000	71917000	48997000	50925000	72912000			976	98;7242;9925;11590;12633;15651;15652;23436;23444;23765;24519;24691;24693;32062;32063;35728	false;false;false;true;true;true;false;false;false;false;false;false;false;true;true;false
MGYG000000002_00433	33	2	261	0	356770000	69628000	62476000	49956000	61437000	59348000	53921000			977	3369;3472;3821;4907;5491;8760;8761;8880;10757;10759;10901;12348;17223;17224;19327;20166;22281;22930;25666;26998;28434;28833;28834;29258;29259;29955;31074;32462;34055;35896;37829;38790;39900;39971;41311;42564	false;false;true;false;false;false;false;false;false;false;false;false;false;false;false;false;false;false;false;false;false;false;false;false;false;false;false;false;false;false;false;false;false;false;true;false
MGYG000001338_01433	17	17	110	0	356410000	79777000	50634000	57746000	59331000	58736000	50183000			978	6730;7693;13605;14144;15440;20107;20738;21591;21673;23210;23725;28407;32962;39312;42070;42071;42216;42217	true;true;true;true;true;true;true;true;true;true;true;true;true;true;true;true;true;true
MGYG000001338_02780	23	23	194	0	355930000	61147000	55492000	58551000	58617000	63985000	58141000			979	2599;9348;13775;16746;16984;16998;18243;18323;18576;18577;19851;19907;22088;22624;23359;30877;31444;32310;33570;33571;33572;33573;33806;38037;38644;39230;39233;39234	true;true;true;true;true;true;true;true;true;true;true;true;true;true;true;true;true;true;true;true;true;true;true;true;true;true;true;true
MGYG000001359_01294	14	14	57	0	355720000	50095000	45419000	47038000	51283000	47023000	114870000			980	3666;4528;5906;9393;15360;17281;17557;18394;23040;23362;24357;31468;32648;35378	true;true;true;true;true;true;true;true;true;true;true;true;true;true
MGYG000001315_00848	17	10	64	0	355610000	62003000	72108000	56270000	67181000	46234000	51809000			981	1750;1878;2203;2205;5062;9462;12262;13855;13857;18006;18816;18817;22414;32813;37203;38855;38856;40309;40311;40312;40815;41580	true;false;true;true;true;false;false;true;true;false;true;true;true;true;true;true;true;false;false;false;true;false
MGYG000003695_00615	22	1	192	0	355240000	73105000	58677000	58955000	55016000	57199000	52293000			982	693;2565;2566;2567;2569;2570;2571;3021;3192;5933;6180;6232;10376;10377;17398;20086;20133;20884;21499;21895;22270;22271;24220;24221;26164;26499;26500;26501;26982;26983;32725;41356;41938	false;false;false;false;false;false;false;false;true;false;false;false;false;false;false;false;false;false;false;false;false;false;false;false;false;false;false;false;false;false;false;false;false
MGYG000000262_01832	28	5	289	0	354700000	56695000	58407000	50222000	65215000	63374000	60785000			983	589;651;793;3605;6074;6296;9889;9890;11119;11120;11369;13401;14861;15124;15430;20040;20106;20362;20363;22165;22544;23575;26729;33382;33409;34994;34995;34996;34998;35000;35001;35002;35003;35004;35006;35008;35009;35012;35013;35014;36072;37944;38339;38340;39142;41675	false;false;false;false;false;false;false;false;true;true;false;false;false;false;false;true;true;false;false;false;false;false;false;false;true;false;false;false;false;false;false;false;false;false;false;false;false;false;false;false;false;false;false;false;true;false
MGYG000000031_01334	59	1	372	0	354180000	55979000	48288000	51995000	62685000	60943000	74289000			984	2058;2152;4290;4816;5589;6039;7062;8539;9808;9809;9810;9984;10160;10795;10796;10845;10868;10869;10870;10979;11129;11489;11936;11998;12282;13099;13459;14439;15046;15322;15472;15502;15505;18580;18990;21358;21727;21998;23235;23275;23613;23837;24063;24987;25066;25585;25987;26122;26124;26159;26662;26683;26932;26933;27695;29919;30777;31000;32457;32458;33218;33248;33453;33535;33568;34225;34642;36382;37199;37345;42322	true;false;false;false;false;false;false;false;false;false;false;false;false;false;false;false;false;false;false;false;false;false;false;false;false;false;false;false;false;false;false;false;false;false;false;false;false;false;false;false;false;false;false;false;false;false;false;false;false;false;false;false;false;false;false;false;false;false;false;false;false;false;false;false;false;false;false;false;false;false;false
MGYG000002492_00387	13	2	155	0	353740000	54261000	56246000	56583000	63721000	58088000	64844000			985	55;95;7722;7747;9825;9831;10600;11292;11295;15678;15722;15941;16789;16790;16791;21237;21240;24048;27465;27754;27801;27804	false;false;false;false;false;false;true;false;false;false;false;false;false;false;false;false;false;false;false;false;true;true
MGYG000001374_01761	9	1	209	0	353360000	65250000	54676000	47917000	68673000	58863000	57981000			986	316;345;718;760;1267;1268;1270;1272;1486;2239;9935;9936;12197;12198;16830;16838;16839;21654;37050;37052	false;false;false;false;false;false;false;false;true;false;false;false;false;false;false;false;false;false;false;false
MGYG000000242_01446	18	16	109	0	352840000	64299000	61660000	57411000	70572000	50153000	48746000			987	3337;4054;4162;4188;6434;7505;8921;12299;12950;24887;25275;30921;32193;32593;33209;34294;34295;42390;42894	true;true;true;true;true;true;true;true;true;true;true;false;true;false;true;true;true;true;true
MGYG000003166_01333	18	2	180	0	352790000	81118000	96093000	47158000	34407000	40219000	53796000			988	69;183;4372;4373;6746;6930;10859;10935;10936;12752;14277;17439;17440;17441;17448;17450;17451;21058;21702;24187;25079;26689;29707;31619;31620;32892;38409;39283;39286;41882	false;false;false;false;false;false;true;true;true;true;false;false;false;false;false;false;false;false;false;false;false;false;false;false;false;false;false;false;false;false
MGYG000002284_00942	16	15	77	0	352660000	56730000	56620000	67243000	64589000	53123000	54352000			989	3140;3275;5638;8491;11082;13167;18570;20908;22396;24589;28089;28387;28558;32619;32622;38120	true;true;true;true;false;true;true;true;true;true;true;true;true;true;true;true
MGYG000001151_00556	12	12	29	0	351660000	81753000	44191000	54349000	56584000	52756000	62021000			990	4174;5859;11971;11972;12018;14065;14727;29144;32983;33672;33909;35402;36603	true;true;true;true;true;true;true;true;true;true;true;true;true
MGYG000002528_00119	31	8	355	0	351530000	58988000	59941000	58110000	59761000	55640000	59087000			991	589;649;793;890;1064;3605;6072;6296;9206;9888;9900;9901;12055;13401;15430;18217;20043;22100;22165;22544;23575;26729;30221;30350;30869;33410;34994;34995;34996;34998;35000;35001;35002;35003;35004;35006;35008;35009;35012;35013;35014;36072;36415;37944;38339;38340;39144;41675	false;false;false;true;true;false;false;false;false;false;false;false;true;false;false;false;true;false;false;false;false;false;true;true;false;false;false;false;false;false;false;false;false;false;false;false;false;false;false;false;false;false;true;false;false;false;true;false
MGYG000001359_01254	20	7	191	0	351330000	72781000	93220000	24683000	59723000	58833000	42088000			992	24;43;79;269;536;1385;2187;2466;7832;9970;9976;11509;15206;15207;15208;16161;17033;17739;17745;24303;25848;25849;30958;35751;35774;35832;35849;37811;41403;42496	true;false;false;false;false;false;true;false;false;false;false;true;false;false;false;true;false;false;false;true;false;false;false;false;true;false;false;true;false;false
MGYG000002272_00801	27	25	156	0	350480000	54305000	54745000	66496000	57182000	62186000	55564000			993	48;1471;3475;3534;6536;8090;10082;10083;10432;11096;11097;12679;16500;18486;19377;19491;21660;22541;23886;25050;27333;29438;29439;32786;35263;35761;37715;37718;37719;38052;38498;40053	true;true;true;true;true;true;true;true;true;true;true;true;true;true;true;false;true;true;false;true;true;true;true;true;true;true;true;true;true;true;true;true
MGYG000003694_02997	37	24	165	0	350460000	49367000	70593000	51682000	45479000	58284000	75060000			994	1970;2314;3822;5032;5050;6320;8185;10484;11734;18060;18893;19041;19128;20616;21288;22586;23792;23793;24002;25311;27160;30456;30917;32326;32894;33019;34515;36181;36182;36322;37840;38517;38944;38952;38953;39951;41294;42160	true;true;true;true;false;true;true;false;false;true;true;false;false;true;true;true;false;false;true;true;false;true;true;true;true;true;true;false;false;false;false;true;true;false;true;true;true;true
MGYG000002186_01920	28	1	283	0	350430000	36751000	32755000	34204000	85166000	108600000	52956000			995	3390;4006;5836;5838;5840;6144;7438;8051;8261;11350;11403;12797;13000;13001;14862;14867;14868;14869;15153;15155;15682;15742;15743;15745;16056;21176;27532;27774;28183;29191;29780;32556;33292;34533;35846;38363;39820;41214;42900	false;false;false;false;false;false;false;false;false;false;false;false;false;false;false;false;false;false;false;false;false;false;false;false;false;false;false;false;false;false;true;false;false;false;false;false;false;false;false
MGYG000003937_00170	11	5	71	0	350380000	62175000	51441000	52237000	64938000	65506000	54079000			996	2847;6904;7453;10428;10429;18443;23698;26740;28167;33932;38549;41399	true;false;false;false;false;true;true;true;false;true;false;false
MGYG000003694_02438	10	5	91	0	350110000	69919000	58147000	65235000	57204000	45183000	54421000			997	556;6534;12353;12354;12355;18716;18867;21190;21546;27427;41293;41304	true;false;false;false;false;false;true;false;true;true;true;true
MGYG000000212_00038	31	6	284	0	350060000	63847000	56267000	53235000	61751000	57679000	57282000			998	1176;1441;4968;7142;10081;11110;11411;11623;12676;16437;17001;17012;20458;21530;22542;23094;25053;26092;26452;26453;27242;27621;28532;30074;31300;34088;34089;34312;35173;35174;35217;35218;35249;35281;35284;35286;36637;37711;37712;39741;39745	true;false;false;false;true;false;true;false;false;false;false;false;false;false;false;false;false;false;false;false;false;false;false;false;true;false;false;true;false;false;false;false;false;false;false;false;true;false;false;false;false
MGYG000002291_02272	25	2	350	0	348800000	64097000	54979000	58175000	68158000	47613000	55780000			999	43;80;284;307;536;592;710;2186;8335;8336;9976;13014;15189;15190;15825;17744;17746;17747;17748;17749;19073;21729;24302;24537;24586;25511;25847;30785;30959;31139;31712;32254;33329;33330;34654;35682;35851;35853;35854;35855;35856;39195;42497	false;false;false;false;false;false;false;false;false;false;false;false;false;false;true;false;false;false;false;false;false;true;false;false;false;false;false;false;false;false;false;false;false;false;false;false;false;false;false;false;false;false;false
MGYG000001456.1_02957	2	2	7	2.96746e-14	348340000	166190000	34981000	36411000	35377000	35691000	39694000			1000	20627;20634;30864;30976	true;true;true;true
MGYG000000084_01252	8	3	67	0	348210000	64124000	56434000	67312000	54822000	50055000	55463000			1001	344;7872;10690;11015;11016;12192;12193;15695;15804;37047;41228	false;true;true;false;false;false;false;false;false;true;false
MGYG000000251_01798	21	8	171	0	348030000	61646000	52985000	55365000	60654000	59288000	58088000			1002	642;2565;2566;2567;2569;2570;2571;3021;4050;4128;6055;6230;10364;10797;14308;17399;18583;20086;20132;21499;21895;22272;22274;24220;24221;32179;32725;41356;41943;41944	true;false;false;false;false;false;false;false;true;true;true;true;true;true;true;false;true;false;true;false;false;false;false;false;false;true;false;false;false;false
MGYG000003697_02404	24	22	113	0	347350000	88298000	54202000	63686000	57698000	49612000	33853000			1003	4039;4159;4244;5984;6491;6494;8047;8048;16288;16292;16890;21973;23803;25153;27544;27704;28038;28842;29019;29217;29223;29499;31754;32673;32917;33628;35784;39795	true;true;true;true;false;false;true;true;false;false;true;true;true;true;true;true;true;true;true;true;true;true;true;true;true;true;true;true
MGYG000002545_02503	31	3	226	0	346490000	51633000	58788000	57775000	59520000	57658000	61114000			1004	7254;11557;11898;12072;13337;14772;14774;15248;15249;16085;16086;16204;16205;16788;18164;18606;19468;19731;19831;20064;21445;22465;23800;23801;24250;26438;28285;28368;28369;28370;29270;32025;34120;36917;37284;38583;42091	false;false;false;false;false;false;false;false;false;false;false;false;false;true;false;false;false;false;false;false;false;false;false;false;true;false;false;false;false;false;false;false;true;false;false;false;false
MGYG000000038_01566	16	16	130	0	346440000	68604000	61277000	64529000	49671000	53387000	48972000			1005	317;720;1109;2850;5141;5955;9688;9765;9766;10198;10199;10200;10440;15878;19144;29671;30950;31651;33577;33815;41159;42252	true;true;true;true;true;true;true;true;true;true;true;true;true;true;true;true;true;true;true;true;true;true
MGYG000002835_01749	31	1	332	0	346350000	56732000	59418000	51075000	48832000	63736000	66561000			1006	257;2089;3390;5836;5838;5840;7438;8261;8290;11350;11408;12797;13000;13001;13451;14863;14871;14872;14873;14878;14985;15153;15155;15682;15742;15743;15745;17136;24392;24394;24395;26035;27117;29188;29782;32556;33292;33929;34533;35846;38369;38370;41214;41652;42900	false;false;false;false;false;false;false;false;false;false;false;false;false;false;false;false;false;false;false;false;true;false;false;false;false;false;false;false;false;false;false;false;false;false;false;false;false;false;false;false;false;false;false;false;false
MGYG000002619_02235	26	1	176	0	345530000	58075000	56784000	53351000	62046000	62476000	52794000			1007	120;348;1680;2686;2687;4442;5629;5633;8740;10509;11475;13447;14939;16894;21515;21831;21999;22404;23856;23985;24545;25568;28028;29568;29608;29609;30095;30284;34154;40188;40459;41157	false;false;false;false;false;false;false;false;false;false;false;false;false;false;false;false;false;false;false;false;false;false;false;true;false;false;false;false;false;false;false;false
MGYG000001338_02791	7	7	57	0	345290000	75617000	47689000	54373000	48978000	55329000	63305000			1008	2074;2076;5346;5347;17320;17321;17393;21537;35152	true;true;true;true;true;true;true;true;true
MGYG000001338_03450	22	22	144	0	344910000	75581000	70887000	46257000	66080000	41036000	45067000			1009	228;3609;4026;9653;13319;13320;13383;13384;13647;14836;17442;17456;21428;28413;28563;29427;31089;31577;31711;32008;32807;35577;36537;38104;38544	true;true;true;true;true;true;true;true;true;true;true;true;true;true;true;true;true;true;true;true;true;true;true;true;true
MGYG000004642_00846	22	2	382	0	344420000	52626000	51212000	93711000	60660000	37086000	49131000			1010	43;53;75;76;80;269;284;307;536;9976;13232;13285;15201;15221;15222;16241;17638;17639;17640;17642;17643;17744;17746;17747;17748;17749;19073;22236;22237;24296;24537;24586;27633;28778;28780;28793;28797;30959;34654;35751;35832;35849;37121;37122;40600;40601;42496	false;false;false;false;false;false;false;false;false;false;false;false;false;false;false;true;false;false;false;false;false;false;false;false;false;false;false;false;false;true;false;false;false;false;false;false;false;false;false;false;false;false;false;false;false;false;false
MGYG000000002_03896	9	2	262	0	344300000	64791000	54678000	48631000	58212000	61591000	56396000			1011	296;316;345;718;760;1267;1268;1270;1272;1488;1493;4255;4256;4258;4259;4262;4263;12197;12198;16830;16838;16839;21654;29973;36503;36504	false;false;false;false;false;false;false;false;false;false;false;false;false;false;false;false;false;false;false;false;false;false;false;true;true;true
MGYG000000022_00316	12	8	68	0	343960000	56735000	50025000	56323000	58347000	63565000	58960000			1012	934;5500;5964;6221;6228;7409;8358;9154;14261;14262;17035;20901;27283;33914;33915	true;true;false;false;false;true;true;true;false;false;true;false;true;false;true
MGYG000000060_00333	37	1	429	0	343830000	61280000	49961000	55705000	62152000	59464000	55267000			1013	91;180;3959;5836;5838;5840;7466;8261;8290;11347;11348;11408;12797;14865;14995;15153;15155;15682;15742;15743;15745;19478;19479;21883;23320;23411;24392;24394;24395;27117;28109;28183;28494;29188;29191;29575;29703;31188;32556;33292;34533;35846;38369;39824;39826;39827;41176;42025;42900	false;false;false;false;false;false;false;false;false;false;false;false;false;false;true;false;false;false;false;false;false;false;false;false;false;false;false;false;false;false;false;false;false;false;false;false;false;false;false;false;false;false;false;false;false;false;false;false;false
MGYG000002592_01240	15	3	117	0	343480000	46895000	67899000	40099000	93717000	37567000	57303000			1014	1352;2574;6084;12767;15037;15039;21191;21194;24078;25373;25374;36013;36014;37914;37915;38384;38840;38841;39423;41160;41402;42843	false;false;false;true;true;true;false;false;false;false;false;false;false;false;false;false;false;false;false;false;true;false
MGYG000002274_02019	20	2	150	0	343450000	57128000	60996000	64314000	51670000	53210000	56130000			1015	51;56;266;1698;2833;6939;8561;8731;10624;11550;11551;11552;14475;16630;21284;22125;25952;30779;31556;31568;31569;31570;34466;34556;35630;36565;38243	false;false;false;false;false;false;true;false;false;false;false;false;false;false;false;false;false;false;false;false;false;false;true;false;false;false;false
MGYG000000031_02922	26	4	143	0	343230000	60172000	60443000	58267000	62360000	48075000	53912000			1016	3118;3122;5534;6667;6668;7915;8556;8557;9093;9094;9096;10209;12820;13347;14926;17230;17802;19634;19635;19636;21201;26088;26089;26428;26609;27569;27979;27981;29354;30769;35317;35318;36804;37369;37370	false;false;false;false;false;false;false;true;false;false;false;false;false;false;false;false;false;false;false;false;true;false;false;false;true;false;false;false;false;true;false;false;false;false;false
MGYG000002284_01080	10	10	54	0	342730000	59358000	58461000	50010000	59722000	47164000	68013000			1017	7294;18665;19858;21209;23153;26572;27608;28245;35387;39751;41967	true;true;true;true;true;true;true;true;true;true;true
MGYG000000212_03312	38	2	380	0	342580000	47043000	56968000	58859000	60201000	64932000	54572000			1018	156;358;1297;2590;2591;4963;5584;5826;12076;12551;12552;12567;14588;14773;15952;16209;17605;18007;18008;18548;18553;18857;18858;18860;18861;18863;18865;19729;19833;19834;19856;19930;20063;20077;22466;24679;27530;27755;27757;28368;28369;28370;29836;32001;37283;37531;37739;38504;38579;40757;40775;40776;40777;40778	false;false;true;false;false;true;false;false;false;false;false;false;false;false;false;false;false;false;false;false;false;false;false;false;false;false;false;false;false;false;false;false;false;false;false;false;false;false;false;false;false;false;false;false;false;false;false;false;false;false;false;false;false;false
MGYG000000243_01838	25	2	187	0	339920000	44378000	51348000	47189000	43701000	54650000	98657000			1019	5836;5838;5840;6451;8286;10533;11347;11348;11406;11824;12668;14978;14979;15152;15154;16187;21928;23413;23414;23415;23987;27970;32891;34533;35846;38366;38387;39833;41652;41761;42900	false;false;false;true;false;false;false;false;false;false;false;false;false;false;false;false;false;false;false;false;false;false;false;false;false;false;true;false;false;false;false
MGYG000000262_00160	7	4	38	0	339700000	49967000	53689000	61772000	54119000	60677000	59474000			1020	16954;17168;20552;20563;35168;35179;35237;38697;38698;40652	true;false;true;false;false;false;false;true;true;true
MGYG000000730_00306	18	8	118	0	339600000	32813000	115100000	26698000	29947000	94734000	40309000			1021	5553;5554;7447;10125;10126;13106;14111;14737;14738;15474;17201;17357;17358;21308;27620;29092;29134;29135;31420;31421;39488;39523;39543;40546	true;true;true;false;false;false;true;false;false;true;true;true;true;true;false;false;false;false;false;false;false;false;false;true
MGYG000002272_00479	14	14	73	0	339350000	61250000	52495000	59055000	55447000	59178000	51926000			1022	9352;13662;17073;18326;18626;22089;25729;26011;27940;31573;32311;37295;38785;39301	true;true;true;true;true;true;true;true;true;true;true;true;true;true
MGYG000000038_02186	26	3	209	0	339280000	56953000	55417000	49255000	61858000	59586000	56216000			1023	29;153;2507;2864;5966;6959;7493;10049;10051;10053;10054;10055;10711;11949;12135;12136;20642;21888;24427;24429;25111;25520;26044;26198;27286;29662;31012;31029;33142;33143;33798;36279;38325;38326;42740	false;false;true;false;false;false;false;false;false;false;false;false;false;false;false;false;false;false;true;true;false;false;false;false;false;false;false;false;false;false;false;true;false;false;false
MGYG000000022_02282	28	1	211	0	339080000	50531000	53597000	63278000	59100000	60429000	52141000			1024	7254;11898;12072;13337;14772;14774;15248;16085;16086;16204;16205;16966;18164;18606;19468;19731;19831;20064;21445;23800;23801;24250;26438;28285;28368;28369;28370;29270;32025;36918;37284;38583;39118;42091	false;false;false;false;false;false;false;false;false;false;false;false;false;false;false;false;false;false;false;false;false;false;false;false;false;false;false;false;false;true;false;false;false;false
MGYG000000036_01430	18	14	111	0	338970000	65197000	55818000	50188000	54149000	51811000	61812000			1025	1746;2895;3440;8075;8343;10505;16537;21210;21398;27874;27875;27938;35971;35972;36739;38314;38620;42531;42532	true;true;false;true;true;true;true;true;true;false;false;true;true;true;false;false;true;true;true
MGYG000003695_01267	33	4	315	0	338950000	48457000	60778000	59772000	52706000	59775000	57461000			1026	358;4874;5825;11570;12076;12567;14773;15003;15004;15454;15455;15951;17075;17076;17603;18549;18554;18857;18858;18860;18861;18863;18865;19729;19833;19834;19856;19930;20063;20077;21754;22466;24679;26410;27530;27755;27757;28368;28369;28370;29836;32001;37283;37531;37739;38579;40757;40775;40776;40777;40778	false;false;false;true;false;false;false;false;false;false;false;false;true;true;true;false;false;false;false;false;false;false;false;false;false;false;false;false;false;false;true;false;false;false;false;false;false;false;false;false;false;false;false;false;false;false;false;false;false;false;false
MGYG000000038_01013	31	11	215	0	338940000	57223000	61488000	33187000	67501000	73442000	46096000			1027	594;2322;2323;2522;2891;5046;6103;6814;9086;9087;10861;10954;11325;11326;11330;19759;20639;21488;22074;24811;25046;25559;26025;28774;29177;31699;31948;31950;34570;35582;35583;35584;35586;35727;36785;39019;40296;40297;41393	false;false;false;false;true;false;true;false;false;false;false;false;false;false;false;false;false;false;true;false;true;true;true;false;true;true;false;false;false;false;false;false;false;false;true;true;false;false;true
MGYG000000038_00759	38	1	367	0	338600000	52082000	65278000	56937000	51507000	59706000	53091000			1028	358;4874;4962;4964;5825;12553;12567;14589;14773;15006;15241;15242;15952;16209;17605;18007;18008;18548;18553;18857;18858;18860;18861;18863;18865;19729;19833;19834;19856;19930;20063;20077;21529;22466;24679;26410;27530;27755;27756;28368;28369;28370;29836;32001;37283;37528;37739;38579;40757;40775;40776;40777;40778	false;true;false;false;false;false;false;false;false;false;false;false;false;false;false;false;false;false;false;false;false;false;false;false;false;false;false;false;false;false;false;false;false;false;false;false;false;false;false;false;false;false;false;false;false;false;false;false;false;false;false;false;false
MGYG000002445_02275	24	9	229	0	338230000	62679000	57009000	53370000	52292000	46145000	66731000			1029	320;1321;5497;5498;5601;6181;10250;11057;11058;12046;14521;16548;18965;20727;20729;20731;20732;20734;22423;23450;23452;23453;23541;25894;25895;26084;26398;27378;36409;36990;37622;42202;42203	false;true;false;false;true;false;false;true;true;true;true;false;false;false;false;false;false;false;false;false;false;false;false;false;false;false;false;true;true;false;true;false;false
MGYG000000193_00386	27	1	258	0	338050000	54448000	57715000	52876000	57220000	55681000	60114000			1030	650;793;3605;6073;6296;6376;9889;9890;11119;11120;11369;13401;14861;15124;15430;19973;19989;20362;22100;22544;26729;33265;33266;33382;33410;34997;34999;35004;35005;35007;35010;35011;36072;37944;38339;38340;39141;39147;39148;41675	false;false;false;false;false;true;false;false;false;false;false;false;false;false;false;false;false;false;false;false;false;false;false;false;false;false;false;false;false;false;false;false;false;false;false;false;false;false;false;false
MGYG000002284_00943	22	22	87	0	337580000	59426000	66958000	54029000	55480000	48744000	52940000			1031	251;7583;9950;15275;16356;17772;18024;19315;19346;19744;20034;23039;25561;28542;28845;29771;30847;33481;33989;34031;35684;36228;39213;41213	true;true;true;true;true;true;true;true;true;true;true;true;true;true;true;true;true;true;true;true;true;true;true;true
MGYG000002492_00336	13	2	104	0	337430000	59364000	50230000	67124000	56938000	54388000	49384000			1032	2758;2761;4767;11363;12370;12373;14100;15503;15509;15987;17101;22280;31355;31356;35314;37104;40404	false;false;true;true;false;false;false;false;false;false;false;false;false;false;false;false;false
MGYG000000212_01931	12	4	117	0	337070000	49531000	48130000	59124000	60482000	59068000	60738000			1033	104;454;1122;2351;3043;7907;13755;15314;25219;25220;26831;27023;30435;33024;33025;35631	false;true;true;false;false;false;false;false;false;false;true;true;true;false;false;false
MGYG000002272_02286	15	9	129	0	336900000	63354000	56534000	57102000	50389000	57760000	51763000			1034	3271;5133;5134;5135;7021;10792;15368;15369;18582;20065;20086;22272;22274;26974;26977;32725;33231;41943;41944	false;true;true;true;true;true;true;true;true;true;false;false;false;true;true;false;true;false;false
MGYG000000206_01137	20	6	89	0	336410000	64323000	55373000	55085000	51250000	55568000	54816000			1035	563;4305;7825;8830;13959;13960;20385;21076;22810;22811;25166;27738;28223;28224;29293;32196;33440;33441;35734;35735;37972;40125;40126;40127;41803	true;false;true;false;false;false;false;false;false;true;false;false;false;false;true;false;false;false;true;false;false;false;false;false;true
MGYG000000236_01807	26	2	407	0	336090000	62472000	55937000	60681000	50056000	50998000	55947000			1036	43;80;284;307;536;592;1385;2186;8335;8336;9970;9976;13014;15186;16223;16226;17744;17746;17747;17748;17749;19073;21728;24302;24537;24586;25848;25849;30959;31713;33329;33330;34654;34865;35680;35851;35853;35854;35855;35856;36076;39195;42497	false;false;false;false;false;true;false;false;true;true;false;false;false;false;false;false;false;false;false;false;false;false;false;false;false;false;false;false;false;false;false;false;false;false;false;false;false;false;false;true;false;false;false
MGYG000004168_00259	24	2	295	0	335650000	45294000	53843000	52376000	60778000	53777000	69579000			1037	30;36;93;281;310;2418;2419;2420;3125;3126;3127;3128;3785;4538;5893;6087;6090;15642;19372;19373;19374;19375;21154;22880;22881;26048;26153;26874;27954;28492;30447;33346;34353;34789;35878;36740;36742;38384;40347;40525;41136	false;false;false;false;false;false;false;false;false;false;false;false;true;false;false;false;false;false;false;false;false;false;false;false;false;false;false;false;false;false;false;false;false;false;false;false;false;false;true;false;false
MGYG000000142_01598	17	11	74	0	335640000	49300000	47857000	49325000	46476000	48738000	93948000			1038	57;715;1353;1837;3830;7956;17128;19027;19920;33845;34182;35039;35877;39382;39383;39922;40477;40479;40480;41419;42823	false;true;true;true;true;false;false;false;true;false;true;true;false;true;true;false;true;true;true;true;true
MGYG000002293_01728	11	11	85	0	335120000	78832000	57945000	50613000	54133000	41030000	52570000			1039	10622;18284;19586;23605;24440;24911;27576;28197;28609;29328;35301;40851;40852	true;true;true;true;true;true;true;true;true;true;true;true;true
MGYG000003681_02037	18	1	366	0	335080000	72506000	48262000	62622000	50031000	47132000	54527000			1040	43;80;284;307;536;4811;7260;7261;9976;15186;16223;16226;17744;17746;17747;17749;19073;24302;24537;24586;25848;25849;30959;31712;33329;33330;33473;34865;35680;35756;35859;36091;42497	false;false;false;false;false;false;false;false;false;false;false;false;false;false;false;false;false;false;false;false;false;false;false;false;false;false;true;false;false;true;true;false;false
MGYG000000142_02496	15	6	98	0	334350000	65532000	58373000	50620000	49412000	65012000	45402000			1041	1567;2811;4370;5997;8326;8828;11910;16677;17405;18932;19668;21958;27845;30885;37826	false;true;true;false;false;true;false;true;true;false;true;false;false;false;false
MGYG000002312_01113	25	1	189	0	334290000	60042000	60334000	62303000	52080000	41372000	58155000			1042	102;491;2796;5105;5106;13717;14544;14545;15540;16851;17246;24731;26030;26077;26333;29470;29525;29696;31446;32574;34595;37022;37311;39407;40260;40427;41569;41570;42050;42637	false;false;false;false;false;false;false;false;false;false;false;false;false;false;false;false;false;false;false;false;false;false;true;false;false;false;false;false;false;false
MGYG000001338_02855	15	15	115	0	333440000	76876000	58549000	49395000	53524000	47143000	47948000			1043	4180;4895;4925;7673;7674;17333;17788;18824;18826;18827;19110;22352;22783;22784;34694;38360;38389;38390;40560;41793;41794	true;true;true;true;true;true;true;true;true;true;true;true;true;true;true;true;true;true;true;true;true
MGYG000000160_01295	22	2	254	0	333290000	47411000	63440000	51727000	65244000	52854000	52615000			1044	30;37;281;1529;1590;3125;3126;3127;3128;4540;4997;6087;6090;11922;11923;15642;19372;19373;19374;19375;21154;26877;28492;33346;34392;35878;36740;36742;37288;37291;37292;38384;38840;38841;39426;40082;40083;40525;41136	false;false;false;true;true;false;false;false;false;false;false;false;false;true;true;false;false;false;false;false;false;false;false;false;false;false;false;false;false;false;false;false;false;false;false;false;false;false;false
MGYG000002438_02321	25	2	380	0	333270000	62328000	53359000	58899000	48420000	50558000	59704000			1045	43;80;284;307;536;1385;2186;9970;9976;10057;13014;15189;15190;15826;17744;17746;17747;17749;18631;19073;21728;24302;24537;24586;25848;25849;30959;31139;31713;32254;33329;33330;35682;35851;35853;35854;35855;35856;36075;37812;42497	false;false;false;false;false;false;false;false;false;true;false;false;false;false;false;false;false;false;false;false;false;false;false;false;false;false;false;false;false;false;false;false;false;false;false;false;false;false;false;true;false
MGYG000003694_02153	26	24	112	0	332650000	65740000	50210000	48097000	48537000	46270000	73797000			1046	262;529;2938;3453;8673;14118;17273;17531;18714;20600;21030;21031;23021;24292;25968;28383;28384;30087;30543;30596;32876;33202;37581;38378;38379;39573;40227;41059	true;true;true;true;true;true;false;true;true;true;true;true;true;false;true;true;true;true;true;true;true;true;true;true;true;true;true;true
MGYG000002528_02653	13	13	75	0	332380000	61577000	52497000	55536000	52694000	54688000	55389000			1047	4933;11528;15258;16196;16697;25118;27863;31652;34615;35736;36123;36597;36598;40301	true;true;true;true;true;true;true;true;true;true;true;true;true;true
MGYG000001315_02512	27	1	263	0	332270000	55062000	58433000	52380000	61664000	53766000	50962000			1048	1919;2663;7281;7348;8060;8064;9610;9613;16304;16539;18039;18040;18042;19397;19398;19733;19734;21806;21943;21944;23902;24122;26000;26005;27874;27875;34601;34602;34603;34604;37808;38312;38313;42534	false;true;false;false;false;false;false;false;false;false;false;false;false;false;false;false;false;false;false;false;false;false;false;false;false;false;false;false;false;false;false;false;false;false
MGYG000003694_00725	15	15	90	0	331940000	79371000	57943000	44426000	41618000	59683000	48899000			1049	426;3649;4885;6906;7453;10428;10429;23685;23695;27555;28167;28170;30549;34395;36934;38549;40638;40640;41398	true;true;true;true;true;true;true;true;true;true;true;true;true;true;true;true;true;true;true
MGYG000002286_00418	19	2	143	0	331560000	56532000	54236000	53218000	44184000	66975000	56411000			1050	1562;2232;2246;2247;2250;2257;2258;2260;5457;6014;9232;11189;11237;11238;12029;14127;16524;16525;16526;20414;20916;25633;26175;27078;27080;33762;33763;33766;42840	false;false;false;false;false;false;false;false;false;false;true;false;false;false;false;false;false;false;false;false;false;true;false;false;false;false;false;false;false
MGYG000000142_02037	15	8	95	0	331550000	50604000	62163000	63374000	32943000	44073000	78398000			1051	2473;6196;11262;11263;12880;13011;13013;15033;17704;22194;22985;22988;25768;27176;32360;32361;39678	true;true;false;false;false;false;false;true;false;true;true;true;false;true;false;false;true
MGYG000000252_01453	21	1	236	0	331550000	50314000	57936000	55049000	54894000	55267000	58091000			1052	4033;4834;6750;6878;7156;7157;7158;7159;7230;7238;8016;8017;8019;9597;23479;23480;26205;26207;26697;27317;37631;37632;37633;38015;38990;39065;39068;41287;41441;42398	false;false;false;false;false;false;false;false;false;false;false;false;false;false;false;false;false;false;true;false;false;false;false;false;false;false;false;false;false;false
MGYG000000031_01980	22	3	147	0	331130000	44960000	52662000	64956000	54357000	57032000	57161000			1053	252;957;958;1937;1938;1939;4391;4449;9419;10180;14170;14582;18048;19298;22922;24513;26116;26628;26629;26630;29772;34796;34926;35551;38939	false;true;true;false;false;false;false;false;true;false;false;false;false;false;false;false;false;false;false;false;false;false;false;false;false
MGYG000000251_01847	3	3	5	0	330830000	764830	627130	665680	747240	326950000	1078100			1054	18202;24907;38139	true;true;true
MGYG000002284_01463	21	21	95	0	330750000	48991000	55946000	60747000	54916000	55093000	55059000			1055	4579;7373;8130;9431;11719;12239;12240;15606;15843;17103;17657;19904;22751;23586;24516;25134;25427;29320;31197;31204;34405;38343;42664	true;true;true;true;true;true;true;true;true;true;true;true;true;true;true;true;true;true;true;true;true;true;true
MGYG000001338_01597	31	31	169	0	330170000	52992000	52545000	53181000	62512000	52819000	56124000			1056	208;2410;2824;4563;5245;5246;9317;10113;10232;13772;16283;16953;19601;21185;22057;24100;24373;28271;28328;29547;30452;31348;31844;31845;34341;34631;35104;37881;38927;39217;40499;41860	true;true;true;true;true;true;true;true;true;true;true;true;true;true;true;true;true;true;true;true;true;true;true;true;true;true;true;true;true;true;true;true
MGYG000000038_01346	23	12	89	0	330140000	55817000	51480000	57606000	49812000	60670000	54754000			1057	441;6164;10228;11324;12052;13073;16575;16982;19411;19932;22210;24013;24399;26901;28048;29311;29312;30212;30374;31980;33343;34478;40151;41412	false;true;true;true;true;true;false;false;true;true;true;false;false;false;true;false;false;true;false;true;false;false;true;false
MGYG000002395_00348	29	2	153	0	330100000	57660000	53877000	53711000	56308000	53756000	54784000			1058	586;676;1041;1254;1509;5493;5784;6127;6291;7229;7808;9397;11753;11970;19222;21539;21615;22312;22691;23249;28350;28612;28875;29625;30103;30104;35355;35401;36356;39039;42386	false;false;false;false;false;false;false;false;false;false;true;false;false;false;false;false;false;false;false;false;false;false;false;false;false;false;false;false;false;true;false
MGYG000003694_00132	30	18	169	0	329970000	58002000	47290000	60368000	53099000	56120000	55087000			1059	261;1656;3651;5007;6404;7550;7720;7735;8110;9368;11229;16020;16116;16117;18678;19625;20744;21578;21579;24471;24472;24473;28691;29789;29792;30574;31084;32096;32097;32263;32264;37321;37859;38718;41511;41826;42483;42484	false;false;true;true;true;false;true;true;true;true;true;false;false;false;false;false;false;false;false;false;false;false;true;false;false;true;true;true;true;true;true;true;true;true;true;true;true;true
MGYG000000251_01819	14	3	159	0	329860000	53443000	49232000	46050000	62280000	56739000	62113000			1060	55;95;7713;7722;7747;9825;9831;10642;11292;11295;15723;15941;16789;16790;16791;21078;21080;24048;27465;29166;29397	false;false;true;false;false;false;false;false;false;false;true;false;false;false;false;false;false;false;false;true;false
MGYG000001151_01335	9	2	187	0	329670000	80644000	48488000	59814000	40792000	60073000	39857000			1061	296;345;1488;1493;3813;3816;8340;9935;9936;12197;12198;21654;30476;41509	false;false;false;false;false;false;true;false;false;false;false;false;true;false
MGYG000001315_01946	41	7	339	0	329640000	59548000	57460000	49304000	56803000	53986000	52543000			1062	67;480;573;1146;3028;3419;3420;3810;4136;4272;4429;4659;5302;5957;7333;7334;8685;8796;8844;13288;13804;13805;13851;16236;17434;17985;18706;19245;19246;19247;19249;19250;19251;20118;21170;21171;24110;24111;24664;24821;24841;25519;30537;31835;31915;32859;32861;32862;32864;33111;34827;34844;34845;34848;35190;37520;37569;39133;41320;42004	false;false;true;true;false;false;false;false;false;true;true;false;true;false;false;false;false;false;false;false;false;false;false;true;false;false;false;false;false;false;false;false;false;false;false;false;false;false;false;false;false;true;false;false;false;false;false;false;false;false;false;false;false;false;true;false;false;false;false;false
MGYG000001303_02523	9	1	44	0	329320000	65260000	76843000	74580000	78598000	19749000	14293000			1063	6266;14670;15715;15716;19765;20839;36115;36959;36960;37229;38295;38296	false;true;false;false;false;false;false;false;false;false;false;false
MGYG000004022_00985	35	2	303	0	329030000	51995000	50984000	61044000	60547000	45572000	58887000			1064	86;276;303;1155;1207;1315;2950;3147;3148;3149;10430;10913;11083;11304;11307;12690;12964;12967;12968;12974;12976;12977;13101;14033;14697;14700;14708;16870;18876;21321;22335;22787;23017;23238;23257;23261;23368;23369;26474;27825;28965;30577;31551;31552;32006;34069;35252;36039;37953;38056;38057;40873	false;false;false;false;false;false;false;false;false;false;false;true;false;false;false;false;false;false;false;false;false;false;true;false;false;false;false;false;false;false;false;false;false;false;false;false;false;false;false;false;false;false;false;false;false;false;false;false;false;false;false;false
MGYG000003695_01720	14	1	112	0	328820000	51237000	48041000	53852000	56736000	53850000	65104000			1065	104;454;1122;3043;4153;7907;13755;15314;15605;15920;25219;25220;26716;27027;27055;30435;33024;33025;35631	false;false;false;false;false;false;false;false;false;false;false;false;true;false;false;false;false;false;false
MGYG000002284_01777	17	17	95	0	328540000	46923000	50286000	57971000	53440000	62805000	57111000			1066	4731;8462;10266;12292;13820;14540;18591;18749;21355;25565;31832;34278;35687;41542;41737;41738;41811;42246	true;true;true;true;true;true;true;true;true;true;true;true;true;true;true;true;true;true
MGYG000000142_01605	25	16	136	0	328230000	58346000	57322000	54186000	60079000	46145000	52152000			1067	3118;3122;5534;6667;6668;7915;8129;8556;9093;9094;9096;10209;12820;13347;16633;17230;17802;19634;19635;19636;26088;26089;26428;26621;27569;27979;27981;29354;30770;35317;35318;36804;37369;37370	true;true;false;false;false;true;false;true;true;true;true;true;true;true;true;true;false;false;false;false;false;false;false;true;false;true;true;true;true;false;false;true;true;true
MGYG000000274_02453	35	1	413	0	327400000	59170000	49605000	48618000	63397000	54172000	52440000			1068	91;3390;3959;5836;5838;5840;6144;7464;7465;8051;8261;8284;11347;11348;12797;14862;14867;14868;14869;15153;15155;15682;15742;15743;15745;16180;16181;23320;23411;24392;24394;24395;27117;28183;29188;29191;29575;29813;31188;32556;33292;34533;35846;38363;39667;39821;41214;41787;42020;42021;42022;42900	false;false;false;false;false;false;false;false;false;false;false;false;false;false;false;false;false;false;false;false;false;false;false;false;false;false;false;false;false;false;false;false;false;false;false;false;false;false;false;false;false;false;false;false;false;false;false;true;false;false;false;false
MGYG000001338_00133	21	21	113	0	327200000	55704000	57620000	64342000	53011000	53484000	43044000			1069	177;1386;1387;3037;6077;6193;7342;7391;9493;9982;10946;10985;14955;14956;14957;19458;25344;26129;26708;27180;28325;34368;35050;35051;35052;35438;35439	true;true;true;true;true;true;true;true;true;true;true;true;true;true;true;true;true;true;true;true;true;true;true;true;true;true;true
MGYG000000002_03597	6	1	73	0	327090000	57461000	57723000	60786000	50013000	51695000	49415000			1070	231;5395;16478;25176;25179;29748;32980;33392	false;true;false;false;false;false;false;false
MGYG000002470_02391	23	23	61	0	326970000	49485000	55783000	50785000	65484000	58876000	46558000			1071	1945;5173;9259;10832;14279;18369;20272;20667;21038;21093;24702;24703;24878;25119;29108;33286;33614;33801;35099;37775;39548;39549;41684;42768	true;true;true;true;true;true;true;true;true;true;true;true;true;true;true;true;true;true;true;true;true;true;true;true
MGYG000002470_04023	3	1	13	5.02406e-12	326770000	3580200	1772300	85577000	73825000	80096000	81922000			1072	9291;27946;29545	true;false;false
MGYG000001338_00214	31	31	224	0	326560000	48563000	49624000	60914000	54764000	54537000	58162000			1073	399;1507;3681;4906;9072;9214;9790;9791;10373;11439;12056;12570;14834;15753;15754;16464;19447;20541;21935;24685;24861;25671;25764;26069;26297;27000;28809;30113;31630;31636;31638;31966;37893;37904;38394;40145;41671	true;true;true;true;true;true;true;true;true;true;true;true;true;true;true;true;true;true;true;true;true;true;true;true;true;true;true;true;true;true;true;true;true;true;true;true;true
MGYG000000133_00165	14	2	120	0	326370000	49826000	55844000	58941000	54948000	57427000	49381000			1074	9852;14543;14548;15930;15931;15933;15934;17508;24633;26213;26518;27390;27391;28747;28758;28818;30200;37048	false;false;false;false;false;false;false;true;false;false;false;false;false;false;false;false;false;true
MGYG000000271_00816	17	1	222	0	326160000	52489000	46646000	58561000	55574000	58050000	54842000			1075	4032;6259;7133;7134;7230;7238;8015;8016;8018;8019;9597;12419;18153;26204;26746;26752;27315;27316;31596;37631;37632;37633;39966;40429;40738;40740;41286;42398	false;false;false;false;false;false;false;false;false;false;false;false;false;false;true;true;false;false;false;false;false;false;false;false;false;false;false;false
MGYG000002286_00195	14	5	96	0	326100000	44918000	45090000	52960000	74100000	50267000	58764000			1076	104;454;3043;6346;8970;13755;15314;15605;24460;25219;25220;26715;27027;27055;30435;33024;33025;35631;40868	false;false;false;true;true;false;false;false;true;false;false;true;false;false;false;false;false;false;true
MGYG000002492_00945	15	14	82	0	325770000	48821000	51477000	53648000	49640000	62085000	60100000			1077	370;11638;13734;15268;15270;16415;17205;17206;17799;21905;24641;28597;29815;29974;30410;33376;37025;42277;42279;42280	true;true;true;true;true;true;false;false;true;true;true;true;true;true;true;true;true;true;true;true
MGYG000000142_02051	7	1	51	0	325430000	59000000	55057000	48912000	55902000	50365000	56196000			1078	2077;5346;5347;17320;17321;17393;21537;35152	true;false;false;false;false;false;false;false
MGYG000003921_01173	27	3	243	0	324710000	55952000	45156000	56699000	52706000	49400000	64800000			1079	5410;6626;7230;7231;7238;7239;7240;8015;8016;8017;8018;8019;9607;13076;14383;14390;19150;19562;21217;21381;21382;21836;22753;22754;22755;22756;23717;24045;24046;24276;28750;28762;28913;31866;37630;37659;37920	false;false;false;false;false;false;false;false;false;false;false;false;false;false;false;false;true;false;true;false;false;false;false;false;false;false;false;false;false;false;false;false;false;true;false;false;false
MGYG000001564_00368	28	1	345	0	324630000	54771000	48835000	52990000	56034000	57226000	54773000			1080	91;3390;4006;5836;5838;5840;7438;8051;8276;8280;11350;12797;13000;13001;14863;14871;14872;14873;14878;15153;15155;15682;15742;15743;15745;16180;16181;21176;23320;23411;24392;24394;24395;28183;29191;32556;33292;35846;38363;39667;39820;41214;42900	false;false;false;false;false;false;false;false;false;true;false;false;false;false;false;false;false;false;false;false;false;false;false;false;false;false;false;false;false;false;false;false;false;false;false;false;false;false;false;false;false;false;false
MGYG000000262_01293	14	14	114	0	324590000	54951000	52214000	60611000	50288000	58088000	48438000			1081	906;907;6403;12914;13166;15300;15813;27896;31506;34424;38488;39405;40096;40308;42023	true;true;true;true;true;true;true;true;true;true;true;true;true;true;true
MGYG000002284_00220	6	4	32	0	324540000	22374000	44792000	48024000	72025000	46380000	90950000			1082	22354;24657;29995;31543;41546;41548;41550;42319	false;true;true;true;false;false;false;true
MGYG000002478_04139	5	5	15	0	324460000	47610000	56440000	55088000	59085000	53406000	52835000			1083	1546;21001;27244;28208;39733	true;true;true;true;true
MGYG000001292_01866	22	4	123	0	324250000	50833000	53074000	56980000	51505000	56224000	55634000			1084	2124;5161;5710;7659;8820;9447;9448;10471;11529;14535;14536;14690;17335;17549;17680;21590;28099;28894;30848;31070;34586;36741;38212;38609	true;false;false;false;false;true;true;true;false;false;false;false;false;false;true;false;false;false;false;false;false;false;false;false
MGYG000002528_02153	10	9	55	0	324200000	45954000	45670000	53113000	60969000	59976000	58520000			1085	1406;7880;9111;19781;19782;23693;34281;38460;38461;41077;41078	true;true;true;true;true;true;true;false;true;true;true
MGYG000002272_00800	5	4	19	0	323820000	61396000	51403000	55238000	46804000	57742000	51242000			1086	5403;10385;14688;37138;42522	true;true;true;true;false
MGYG000000142_02052	10	7	69	0	323760000	51866000	48006000	50204000	53980000	44669000	75038000			1087	3665;3843;10475;10477;19421;24909;25712;25713;32384;37310;38038;42723	true;true;true;true;false;true;true;true;true;true;false;false
MGYG000002293_00507	22	19	121	0	323700000	88853000	56108000	42612000	42065000	42791000	51268000			1088	2710;2711;4181;5178;5505;9603;12153;14454;15247;15645;18909;19592;20076;22468;28368;28369;28370;30044;31847;37300;37533;38576;39374;39998;40147	true;true;true;true;false;true;true;true;true;true;true;true;false;true;false;false;false;true;true;true;true;true;true;true;true
MGYG000000212_03057	7	1	51	0	323550000	56892000	55798000	49348000	60670000	37005000	63835000			1089	6534;12353;12354;12359;18716;21190;26147;26826;41301	false;false;false;true;false;false;false;false;false
MGYG000000031_00369	24	3	152	0	323140000	39637000	60578000	59562000	54582000	59304000	49473000			1090	237;3065;3606;3980;5810;5822;6576;8169;10884;13315;14204;19127;19380;21989;22705;25122;27091;29752;31728;32431;32432;37923;41976;42404;42467;42468;42828	false;false;false;true;false;false;false;true;false;true;false;false;false;false;false;false;false;false;false;false;false;false;false;false;false;false;false
MGYG000002272_00361	5	3	72	0	323100000	56386000	58180000	49613000	52384000	53533000	53002000			1091	46;541;1897;3391;3974;10761;10776;20679	false;false;true;false;false;true;false;true
MGYG000000142_02666	26	10	165	0	322870000	74859000	64020000	38379000	65747000	39312000	40557000			1092	1059;4026;7217;9257;9653;11695;13319;13320;13383;13384;13647;17442;17456;21428;22400;28413;28563;29429;31089;31126;31467;31711;32008;32341;32807;35578;36537;38102;38544;42576;42584	true;false;true;true;false;true;false;false;false;false;false;false;false;false;true;false;false;false;false;true;true;false;false;true;false;true;false;true;false;true;true
MGYG000003694_02391	13	12	94	0	322680000	64516000	62831000	55605000	47085000	47751000	44892000			1093	2807;2808;3068;5623;6489;8421;9243;14601;14602;14603;15609;21521;24381;30194;30531;38831	true;true;true;true;true;true;true;true;true;true;true;true;true;true;true;false
MGYG000002293_02708	28	28	181	0	322580000	74834000	56630000	51985000	41764000	49948000	47423000			1094	6842;7338;9819;10510;12044;13913;16135;16244;19816;20187;21679;21752;22508;23422;23477;23582;25212;25402;25403;28593;29557;29558;30887;31109;31734;33151;34742;34829;41551;42353	true;true;true;true;true;true;true;true;true;true;true;true;true;true;true;true;true;true;true;true;true;true;true;true;true;true;true;true;true;true
MGYG000000562_01754	39	3	399	0	322480000	53882000	50154000	48815000	58044000	58376000	53212000			1095	91;180;3959;5836;5838;5840;7466;8261;8290;11347;11348;11408;12797;13451;14993;15153;15155;15682;15711;15712;15713;15742;15743;15745;17136;19478;19479;23411;24392;24394;24395;27117;27772;28031;28183;28494;29188;29191;29575;29703;32556;33292;33929;34533;35846;38369;38370;39821;40195;41176;41652;42025;42900	false;false;false;false;false;false;false;false;false;false;false;false;false;false;true;false;false;false;false;false;false;false;false;false;false;false;false;false;false;false;false;false;true;true;false;false;false;false;false;false;false;false;false;false;false;false;false;false;false;false;false;false;false
MGYG000002293_02707	13	13	83	0	322200000	86581000	53401000	46989000	44458000	45349000	45425000			1096	371;1538;9762;9763;10983;14073;19366;26082;26388;27592;28063;28457;31223;34480;39762	true;true;true;true;true;true;true;true;true;true;true;true;true;true;true
MGYG000000038_02196	31	1	230	0	322040000	61686000	49517000	58737000	46458000	47832000	57806000			1097	412;1920;2660;2661;2662;2851;3471;3768;6860;7348;11419;14551;16304;16359;16538;18038;18039;18040;18042;18776;18781;21835;21943;21944;22715;22716;23901;24122;26000;26005;27165;27874;27875;29325;29326;29830;29859;30226;38312;38313;42536	false;false;false;false;false;false;false;false;false;false;false;false;false;false;false;false;false;false;false;true;true;false;false;false;false;false;false;false;false;false;false;false;false;false;false;false;false;false;false;false;false
MGYG000000084_00622	17	1	191	0	322020000	51738000	51655000	56318000	49970000	61863000	50475000			1098	35;69;183;2969;4384;4386;4387;4388;6746;6930;12750;12751;14277;17439;17440;17441;17448;17450;17451;19812;21058;21702;24743;24752;24755;26689;27240;27241;29707;38409;38872;41880;41881	false;false;false;false;false;false;false;false;false;false;false;false;false;false;false;false;false;false;false;false;false;false;false;false;false;false;false;false;false;false;false;true;true
MGYG000001310_01252	40	1	381	0	321220000	50442000	51638000	51390000	57003000	57106000	53644000			1099	91;180;3390;3959;5836;5838;5840;6144;7438;8261;8263;8266;8270;10535;11350;11403;12797;13000;13001;15153;15155;15680;15681;15709;15710;15744;16056;19478;19479;23320;23411;24392;24394;24395;27115;27961;28109;28183;28494;29188;29191;29523;29703;32555;33292;34533;35846;38372;39824;39829;40195;41214;41652;42900	false;false;false;false;false;false;false;false;false;false;false;false;false;false;false;false;false;false;false;false;false;false;false;false;false;false;false;false;false;false;false;false;false;false;false;false;false;false;false;false;false;false;false;false;false;false;false;true;false;false;false;false;false;false
MGYG000000262_00156	9	4	58	0	320840000	55734000	56806000	47163000	58271000	37113000	65751000			1100	6534;12352;12353;12354;12356;12357;18716;21190;21546;26825;31100;31101;41301	false;true;false;false;true;true;false;false;false;true;true;true;true
MGYG000002492_02315	18	6	126	0	320530000	20137000	109410000	26387000	25984000	24435000	114170000			1101	399;1506;3679;9070;11439;12060;15753;15754;20545;21935;25671;25764;26069;26297;27200;28412;28808;30113;32073;37893;37904;41670	false;true;true;true;false;true;false;false;true;false;false;false;false;false;false;false;false;false;true;false;false;false
MGYG000000263_01043	13	2	130	0	320040000	55735000	36064000	64484000	56199000	79769000	27791000			1102	7;32;884;4241;4242;4243;4739;6316;7949;9234;9235;9236;12137;12138;15117;15118;21527;26141;26772;26773;31782;31783;35990;35991;35992	false;false;true;false;false;false;false;true;false;false;false;false;false;false;false;false;false;false;false;false;false;false;false;false;false
MGYG000000133_02824	11	10	37	0	319630000	15503000	51753000	63103000	66244000	62935000	60094000			1103	969;5445;12498;13835;19701;19702;19703;22795;31874;35881;35882;37456;41724	false;true;true;true;true;true;true;true;true;true;true;true;true
MGYG000000251_01826	8	6	62	0	319440000	75489000	41653000	39047000	52687000	60663000	49899000			1104	2545;8512;8513;11062;15295;24343;24345;26023;29118;41339	true;true;true;false;true;true;true;false;true;true
MGYG000002528_01756	17	6	134	0	319420000	61242000	49698000	54276000	52499000	52128000	49572000			1105	2565;2566;2567;2569;2570;2571;3270;5268;5269;14307;20086;20133;21895;22270;22271;24220;24221;32171;32172;32725;41356;41938;42382	false;false;false;false;false;false;true;true;true;false;false;true;false;false;false;false;false;true;true;false;false;false;true
MGYG000000022_01398	24	3	143	0	319040000	48126000	50913000	58735000	51821000	57655000	51790000			1106	48;1471;3475;3477;3534;6536;10082;10083;11096;11097;12679;16500;18486;19491;21660;22541;23886;29036;29037;29438;29439;35263;35761;37715;37718;37719;38052;38498;40053	false;false;false;true;false;false;false;false;false;false;false;false;false;false;false;false;false;true;true;false;false;false;false;false;false;false;false;false;false
MGYG000000084_00605	28	4	242	0	318950000	54205000	46758000	61449000	46837000	51608000	58090000			1107	2470;2471;5410;6626;6877;7230;7231;7238;7239;7240;8015;8016;8017;8018;8019;9607;14383;14390;19064;19151;19562;21381;21382;21836;22753;22754;22755;22756;23717;24045;24046;24276;28750;28762;28913;37630;37659;37920;38015	true;true;false;false;false;false;false;false;false;false;false;false;false;false;false;false;false;false;true;true;false;false;false;false;false;false;false;false;false;false;false;false;false;false;false;false;false;true;false
MGYG000000212_03431	12	3	98	0	318500000	52859000	60598000	57111000	49247000	46525000	52155000			1108	492;493;9242;14026;15657;15658;17754;25450;25451;25452;25453;25454;25455;25501;30652;30654;30656;31136;32567;33406;33906;35539;37099	false;false;false;false;false;false;false;false;false;false;false;false;false;false;false;false;false;false;true;false;true;false;true
MGYG000002445_00666	40	2	402	0	317790000	60875000	48950000	53627000	51969000	53104000	49262000			1109	91;257;3390;5836;5838;5840;6144;6446;6816;7438;8261;8295;10539;11347;11348;11409;12797;13000;13001;13451;15153;15155;15682;15742;15743;15745;16180;16181;23320;23411;24392;24394;24395;27117;28183;29188;29191;29575;29782;29813;31188;32556;33292;34533;35846;38371;39667;39822;40195;41214;41652;41770;41774;42900	false;false;false;false;false;false;false;true;false;false;false;true;false;false;false;false;false;false;false;false;false;false;false;false;false;false;false;false;false;false;false;false;false;false;false;false;false;false;false;false;false;false;false;false;false;false;false;false;false;false;false;false;false;false
MGYG000002563_00515	7	5	42	0	317640000	50991000	46690000	50204000	51636000	60072000	58043000			1110	52;546;9915;11649;11918;11935;12844;23059;23060;34022;38637	true;false;true;true;false;true;true;true;true;true;false
MGYG000000251_01817	9	6	43	0	317360000	51597000	48655000	52667000	48187000	57911000	58344000			1111	17168;18031;20563;21379;21920;22575;32569;38695;41543	false;true;false;true;false;true;true;true;true
MGYG000000242_00061	26	4	157	0	317060000	53083000	52055000	51685000	56922000	52834000	50484000			1112	3528;4968;6526;6529;7139;11116;12676;16427;16436;16794;16796;17011;21506;21530;22542;24396;26096;26451;26468;27237;27621;27739;28532;31730;34088;34089;35281;35288;35289;36526;37711;37712;37713;40230	false;false;false;false;false;true;false;false;false;false;false;false;false;false;false;false;false;false;false;true;false;false;false;false;false;false;false;false;false;true;false;false;false;true
MGYG000002274_00295	27	3	221	0	316990000	48957000	55797000	60973000	46872000	51620000	52767000			1113	1211;1221;1691;1692;1693;2550;3610;5056;5057;5058;8776;15416;15887;16920;17990;17991;21858;21860;22737;22738;23105;23292;23293;26111;26601;26602;29060;30093;31272;31335;32240;33822;33823;36065;36066;36302;36518;37182;39837;39899;40936	false;false;false;false;false;true;false;false;false;false;false;false;false;true;false;false;false;false;false;false;false;false;false;false;false;false;false;false;false;false;false;false;false;false;false;false;true;false;false;false;false
MGYG000000142_00943	33	14	183	0	316740000	53968000	52259000	45598000	64175000	50621000	50119000			1114	261;1656;3614;3652;5007;6404;6712;7550;7736;11204;11240;13831;16020;16116;16117;18503;18505;18506;18679;19625;20225;21578;21579;22479;24208;26192;28611;28689;29601;29602;29789;29792;30968;30969;31179;31181;34867;35055;37118;40262	false;false;false;false;false;false;true;false;true;false;true;true;false;false;false;false;false;false;true;false;true;false;false;true;true;true;false;true;true;true;false;false;false;false;false;false;true;false;true;true
MGYG000000031_00220	13	11	131	0	316700000	57715000	54946000	41460000	37851000	67897000	56826000			1115	7;32;941;4241;4242;4243;4739;6341;7949;9234;9235;9236;12137;12138;15117;15118;21527;26141;26772;26773;31782;31783;35990;35991;35992	true;true;true;true;true;true;true;true;true;true;true;true;true;true;true;true;true;false;false;false;false;false;true;true;true
MGYG000000251_01312	20	14	115	0	316680000	45436000	54494000	52889000	44960000	59849000	59054000			1116	28;2345;2346;2348;3849;5861;6629;7436;9166;10804;18267;18377;23528;24015;24932;27440;29339;29340;29943;32762;32763;33719;36529;40129	false;false;false;false;true;false;true;true;false;false;true;true;true;true;true;true;true;true;true;true;true;false;true;true
MGYG000004681_00242	23	20	116	0	316430000	47248000	62425000	55017000	48307000	53003000	50427000			1117	3914;7871;10079;11260;11261;14007;14386;16797;17081;17574;17910;20635;21597;21599;22906;25144;27734;28472;28473;29287;33469;34206;35275;36462;36580;37305;39997	true;true;true;true;true;true;true;true;true;true;true;true;false;false;false;true;true;true;true;true;true;true;true;true;true;true;true
MGYG000000252_01804	10	1	65	0	316320000	56753000	50379000	56598000	49940000	50675000	51980000			1118	3665;3844;3845;10475;10477;19421;25719;27441;32383;32385;37310;38038;41193	false;false;false;false;false;false;true;false;false;false;false;false;false
MGYG000001310_00101	7	1	45	0	316320000	46259000	47195000	53269000	46569000	50837000	72193000			1119	17168;19783;20563;34991;35168;35179;35237;38694;40662	false;false;false;false;false;false;false;false;true
MGYG000002284_01587	2	1	24	0	315460000	39892000	56576000	55584000	61984000	45432000	55990000			1120	5912;41546;41548;41550	true;false;false;false
MGYG000002492_00889	22	17	90	0	314770000	50797000	48906000	51774000	53036000	54036000	56223000			1121	2428;3515;5330;5794;5795;8011;9481;12091;14393;16123;18420;20379;21366;25382;26422;29812;30251;32934;33276;34828;36222;42238	true;true;true;true;true;true;true;true;true;true;true;false;true;true;true;true;false;false;true;false;true;false
MGYG000000754_00135	21	2	280	0	314420000	48575000	52965000	48498000	58569000	53175000	52639000			1122	30;281;310;2386;2387;3125;3126;3127;3128;5893;6087;6090;8700;9740;12393;15642;20006;20353;20360;21154;26048;26153;26874;28492;29449;34353;34953;37914;37915;38840;38841;39418;40082;40083;40377;40378;41484	false;false;false;false;false;false;false;false;false;false;false;false;true;true;false;false;false;false;false;false;false;false;false;false;false;false;false;false;false;false;false;true;false;false;false;false;false
MGYG000000146_02713	8	1	138	0	314300000	62326000	44803000	50420000	50258000	57934000	48561000			1123	296;345;1488;1493;2239;9063;9935;9936;12197;12198;21654;37049	false;false;false;false;false;true;false;false;false;false;false;false
MGYG000000072_01904	32	5	429	0	314120000	47576000	49438000	47684000	58807000	56926000	53692000			1124	43;80;269;284;307;332;509;510;536;2466;5095;7832;9976;15174;15175;16025;16026;16027;16028;16172;16191;17744;17746;17747;17748;17749;18034;19073;22075;24107;24582;25848;25849;28517;28518;30738;30740;30741;30742;30959;33475;33599;34654;34923;35751;35832;35849;36257;36259;36260;36261;39195;42496	false;false;false;false;false;true;false;false;false;false;true;false;false;true;true;false;false;false;false;true;false;false;false;false;false;false;false;false;true;false;false;false;false;false;false;false;false;false;false;false;false;false;false;false;false;false;false;false;false;false;false;false;false
MGYG000000252_03071	17	3	92	0	313810000	81765000	44506000	37475000	54473000	42607000	52985000			1125	6200;8449;8457;9361;10323;11743;11745;17031;17032;18348;18354;20867;25300;25595;29501;35240;35241;36602;37668;38518;38828;41037;41038	false;true;true;false;true;false;false;false;false;false;false;false;false;false;false;false;false;false;true;false;false;false;false
MGYG000000247_00360	31	4	358	0	313680000	64429000	57298000	50738000	45513000	42921000	52784000			1126	43;80;269;284;307;536;1682;1683;7821;9742;9976;10665;14370;15233;15234;16171;16225;17033;17634;17635;17636;17744;17746;17747;17748;17749;19073;24623;25511;25847;30738;30739;30742;30959;32514;32526;33097;34865;35102;35751;35832;35849;35996;39195;42496	false;false;false;false;false;false;false;false;false;false;false;true;false;true;true;false;false;false;false;false;false;false;false;false;false;false;false;true;false;false;false;false;false;false;false;false;false;false;false;false;false;false;true;false;false
MGYG000000142_00004	16	5	104	0	313410000	48571000	58063000	43066000	48425000	48194000	67092000			1127	254;388;681;2617;6388;9210;9211;13217;14103;14332;14974;16718;16719;20163;23723;23724;24352;29779;30077;36506	false;false;false;false;true;false;false;false;false;false;false;true;true;true;false;false;true;false;false;true
MGYG000001338_00477	11	11	98	0	313140000	49291000	55703000	60657000	45217000	51385000	50891000			1128	17174;21393;21395;21396;22719;23419;27193;27194;27619;28523;37224;38229;38633;41146	true;true;true;true;true;true;true;true;true;true;true;true;true;true
MGYG000000142_02451	20	10	143	0	313020000	43408000	48798000	63220000	53972000	57561000	46065000			1129	252;956;1937;1938;1939;4391;4449;10180;14170;14582;18048;19298;22922;24513;26116;26628;26629;26630;29772;34796;34926;35551;38939	false;true;false;false;false;false;false;true;true;true;true;true;false;true;false;false;false;false;false;true;true;true;false
MGYG000001338_01946	7	7	67	0	312840000	54322000	41601000	39440000	67888000	49691000	59893000			1130	68;70;7379;9055;9059;17445;17473;23100;23944;27362;37448	true;true;true;true;true;true;true;true;true;true;true
MGYG000002274_00043	20	1	190	0	312380000	56846000	56352000	48380000	45376000	51009000	54419000			1131	69;183;4372;4373;6746;6930;7047;7048;10552;12750;12751;14277;17439;17440;17441;17448;17450;17451;19812;21058;21702;24187;24743;24752;24755;26689;29707;30564;30584;31619;31620;33556;38409;41882	false;false;false;false;false;false;false;false;false;false;false;false;false;false;false;false;false;false;false;false;false;false;false;false;false;false;false;true;true;false;false;false;false;false
MGYG000002445_01325	34	8	254	0	312340000	46626000	55825000	48795000	48696000	56108000	56290000			1132	156;358;4960;5825;5914;9581;12075;12565;14773;15003;15004;15245;15454;15455;15952;16674;18549;18554;18859;18862;18864;19729;19833;19834;19856;19930;20063;20077;22466;24679;27530;27755;27756;28368;28369;28370;29836;32001;37283;37526;37527;37739;38579;40757;40785	false;false;true;false;false;false;true;true;false;false;false;true;false;false;false;true;false;false;false;false;false;false;false;false;false;false;false;false;false;false;false;false;false;false;false;false;false;false;false;true;true;false;false;false;true
MGYG000001338_00897	25	25	101	0	312190000	54061000	54892000	52616000	51633000	52680000	46312000			1133	6661;7829;7994;9149;12673;17261;19124;19923;20143;22478;27038;27955;28111;29381;31524;36085;36086;36926;36928;38154;38673;40493;40610;41644;41705;42779	true;true;true;true;true;true;true;true;true;true;true;true;true;true;true;true;true;true;true;true;true;true;true;true;true;true
MGYG000000212_00952	11	7	135	0	311790000	54564000	48589000	42460000	49824000	60397000	55952000			1134	32;942;1785;4241;4242;4243;8518;8519;15112;15113;15114;15115;15116;15434;15858;15859;26141;26772;26773;31782;31783;35987;35988	false;true;true;false;false;false;true;true;true;true;true;true;true;true;false;false;false;false;false;false;false;true;true
MGYG000000076_01276	10	1	122	0	311660000	57484000	54327000	41085000	51528000	39422000	67814000			1135	1780;2637;8327;9002;13293;27514;28550;28567;38690;38692;39211;40098;40099;42262	false;false;false;true;false;false;false;false;false;false;false;false;false;false
MGYG000002492_01427	24	8	147	0	311480000	36291000	40838000	40052000	66088000	62448000	65762000			1136	8727;10585;10588;10989;11344;11783;11784;15053;16725;17295;20008;20110;20402;20504;21815;25982;27332;29279;31055;31303;31850;32600;32713;34160;41014;41383;42858	true;false;false;true;true;false;false;false;false;true;true;false;false;false;false;false;false;true;true;false;false;false;true;false;false;true;false
MGYG000001338_02910	17	17	103	0	311330000	56883000	59303000	49148000	47619000	55018000	43356000			1137	145;1226;1710;3906;7764;8434;9180;9181;10581;15829;21120;21197;22965;29513;29650;29867;31068;35739	true;true;true;true;true;true;true;true;true;true;true;true;true;true;true;true;true;true
MGYG000000022_00177	12	1	99	0	311210000	45762000	51370000	56761000	52779000	52088000	52453000			1138	7370;7372;10488;17297;22594;27326;27601;28240;29361;32520;32575;32827;34697;35487;42098	false;false;false;false;true;false;false;false;false;false;false;false;false;false;false
MGYG000000262_01443	29	17	190	0	310980000	62034000	53552000	50923000	51256000	47675000	45536000			1139	1440;3528;5122;6528;7139;7277;11100;12676;16439;16794;16796;20593;21506;23094;25053;25145;26331;27337;27338;27621;28532;29800;30204;31298;31730;32787;34088;34089;35248;35281;35282;36859;37711;37712;37713	true;true;true;true;false;false;false;false;true;true;true;true;true;false;false;true;true;true;true;false;false;true;true;true;false;true;false;false;true;false;true;true;false;false;false
MGYG000001338_02420	17	17	123	0	310970000	49873000	52350000	57905000	50850000	53015000	46977000			1140	1567;2812;4371;5997;6682;8326;8824;11910;16775;16793;17406;18932;19666;19667;19669;21958;27845;30885;37826;39207	true;true;true;true;true;true;true;true;true;true;true;true;true;true;true;true;true;true;true;true
MGYG000000066_03509	17	1	255	0	310900000	45504000	53122000	59691000	49414000	52505000	50661000			1141	27;279;295;310;451;457;658;869;871;872;873;875;1468;1966;5892;5895;6089;19135;21154;21761;26048;26153;26874;27954;28492;30415;30423;30444;30446;30448;30451;33346;34352;34356;34671;34672;36740;36742;41136	false;false;false;false;false;false;false;false;false;false;false;false;false;false;false;false;false;false;false;true;false;false;false;false;false;false;false;false;false;false;false;false;false;false;false;false;false;false;false
MGYG000000031_02923	22	1	149	0	310680000	73448000	49522000	54552000	53037000	37303000	42821000			1142	179;1309;1310;1311;3037;6060;6194;7296;7391;7768;9491;9492;9494;9495;10984;11930;14952;14953;14954;19457;25636;26129;26184;26708;27179;28325;29702;34369;35053;35238;35436	false;false;false;false;false;false;false;false;false;false;false;false;false;false;false;false;false;false;false;false;false;false;false;false;false;false;false;false;true;false;false
MGYG000000022_00672	22	4	187	0	310610000	42095000	62324000	57100000	53136000	47197000	48756000			1143	1223;1691;1692;1693;3610;5056;5057;5058;8776;15416;15887;16921;17990;17991;21859;22737;22738;26111;26601;26602;29060;30093;31272;31335;33824;36065;36066;36517;37458;39837;39899;40936	true;false;false;false;false;false;false;false;false;false;false;false;false;false;true;false;false;false;false;false;false;false;false;false;true;false;false;true;false;false;false;false
MGYG000002395_00735	23	4	144	0	310570000	47714000	54675000	52667000	49913000	51766000	53838000			1144	489;5161;5710;7659;8820;10472;11529;14535;14536;14690;17335;17549;17681;21590;28099;28894;30602;30848;31070;34586;36741;37159;38212;38609;42364	true;false;false;true;false;false;false;false;false;false;false;false;false;true;false;false;true;false;false;false;false;true;false;false;false
MGYG000000251_03158	36	19	165	0	309480000	59317000	49373000	53368000	48060000	52771000	46592000			1145	1512;2861;6849;7055;8088;8166;8768;9155;10318;11087;11981;12506;12600;13563;14607;16333;17044;17133;18682;18700;20937;23670;24165;26492;28069;31860;32729;32967;36427;36428;37621;37670;37816;38150;38606;39938;41004	true;true;true;false;true;true;false;true;false;false;false;true;false;false;false;true;false;false;true;false;true;true;true;true;false;true;true;false;false;false;false;false;true;true;false;true;true
MGYG000002445_01266	9	2	216	0	308920000	59547000	49177000	46580000	49087000	57506000	47024000			1146	296;316;345;718;760;1267;1268;1270;1272;1488;1493;2239;9935;9936;12197;12198;13674;13676;21654;40684	false;false;false;false;false;false;false;false;false;false;false;false;false;false;false;false;true;true;false;true
MGYG000002528_00366	27	12	239	0	308490000	56106000	46790000	47907000	53331000	50762000	53589000			1147	2863;5967;5987;6989;7092;7493;7633;9805;10054;12134;14400;16457;20642;21892;25111;25520;26044;26198;27286;27556;28171;31012;32479;32480;33798;36283;38205;38325;38326;42740	true;false;false;true;true;false;true;true;false;true;false;true;false;true;false;false;false;false;false;true;true;false;true;true;false;true;false;false;false;false
MGYG000002303_02101	6	2	54	0	308280000	96086000	51604000	40111000	44412000	43667000	32398000			1148	7068;18454;22246;28069;28710;38606	false;true;false;false;true;false
MGYG000001151_00051	35	7	477	0	308250000	71082000	48037000	44446000	60647000	46441000	37593000			1149	43;53;75;76;80;269;284;307;536;2466;5321;6617;6618;7832;9970;9976;13232;13284;13285;15168;15179;16025;16026;16027;16028;16166;16191;17638;17639;17641;17642;17643;17744;17746;17747;17749;19073;24582;25226;25848;25849;30735;30959;33475;33602;33603;34865;34904;34905;35751;35832;35849;36257;36259;36260;36261;39195;42496	false;false;false;false;false;false;false;false;false;false;false;true;true;false;false;false;false;false;false;false;false;true;true;true;true;false;false;false;false;false;false;false;false;false;false;false;false;true;true;false;false;true;false;false;false;false;false;true;true;false;false;false;false;false;false;false;false;false
MGYG000003694_02434	9	3	86	0	307900000	46630000	49559000	48718000	53744000	57072000	52175000			1150	1724;6482;12182;21937;23548;23549;25896;34033;38323;39247	false;false;false;true;false;false;true;false;true;false
MGYG000000022_00426	8	3	75	0	307550000	57107000	53067000	72166000	50371000	37413000	37430000			1151	46;541;1895;1896;1898;3391;3974;10776;15617;20680;21864	false;false;false;false;false;false;false;false;true;true;true
MGYG000000036_00767	15	8	77	0	307300000	45332000	49894000	56399000	55639000	50778000	49261000			1152	3308;5023;5037;5038;5311;5461;6062;8127;14888;16318;27835;27836;31320;35919;35920;35921;39638;41611;41681	true;false;false;false;true;false;true;true;true;true;false;false;true;false;false;false;true;false;false
MGYG000004681_00749	13	13	79	0	307200000	45990000	47122000	49119000	68203000	45532000	51232000			1153	2000;6598;8490;9806;11359;13591;15448;19496;24066;29275;34893;35541;35542;40687	true;true;true;true;true;true;true;true;true;true;true;true;true;true
MGYG000001338_03547	17	17	100	0	307180000	49708000	48333000	55825000	49500000	47606000	56206000			1154	147;1667;6560;8385;8386;12761;14097;14098;16361;16362;17610;19214;20973;21369;21370;23809;26918;28045;28921;29116	true;true;true;true;true;true;true;true;true;true;true;true;true;true;true;true;true;true;true;true
MGYG000001346_02842	16	6	142	0	307030000	33943000	42205000	53290000	82784000	41424000	53385000			1155	525;7563;13042;14789;17520;19352;20061;22629;23064;24826;24827;24828;25781;30830;30831;31130;31405;32726;34326;42219;42227;42228	false;false;true;false;true;true;false;false;true;false;true;true;true;false;false;false;false;false;false;false;false;false
MGYG000000148_01120	41	1	363	0	305970000	44990000	51832000	59375000	53218000	49297000	47261000			1156	480;606;726;2291;3419;3420;3461;3826;3827;4136;4272;5957;5958;8230;8844;10226;13031;13290;13804;13805;14882;16070;16073;16233;16234;16235;17114;17985;18101;18640;18655;18706;19245;19246;19247;19249;19250;19251;20118;21170;21171;24110;24111;24664;24821;28503;30262;30537;31835;31915;32128;33066;37569;40903;41320	false;false;false;false;false;false;false;false;false;false;false;false;false;false;false;false;false;false;false;false;true;false;false;false;false;false;false;false;false;false;false;false;false;false;false;false;false;false;false;false;false;false;false;false;false;false;false;false;false;false;false;false;false;false;false
MGYG000000036_01924	17	6	150	0	305790000	49656000	47971000	53947000	51258000	51590000	51363000			1157	656;794;2342;6083;6205;6307;9900;9901;13398;16667;16823;16824;19965;20047;22545;35015;35016;37942;37943;38339;38340;40857;41675	true;false;true;true;false;false;false;false;false;true;true;true;false;false;false;true;true;false;true;false;false;false;false
MGYG000002284_00646	12	11	69	0	305510000	45606000	51363000	43947000	33817000	65288000	65484000			1158	360;6896;11349;15431;15814;20563;27265;27811;27812;29871;30166;30908;38693	true;true;true;true;true;false;true;true;true;true;true;true;true
MGYG000003694_00276	27	24	125	0	304830000	59341000	53691000	46826000	51152000	45909000	47914000			1159	491;5536;9269;12556;12585;14533;14852;15838;15988;19402;19683;20623;22298;25171;29226;29471;29525;30797;32576;33808;33873;34785;35706;39281;40428;41561;41661;41667	false;true;true;true;true;true;true;true;true;true;true;true;true;true;true;true;false;true;true;true;true;true;true;true;true;true;true;false
MGYG000000038_00718	19	6	115	0	304820000	58629000	54519000	46478000	59562000	44038000	41595000			1160	108;3270;9760;10375;10570;14308;15809;20086;20137;22270;22271;24403;26100;26135;26498;26738;26739;32177;32725;41356;41938;42354;42382	false;false;false;false;true;false;true;false;false;false;false;true;false;true;false;true;true;true;false;false;false;true;false
MGYG000002286_01665	39	3	367	0	304790000	49563000	50308000	52345000	51632000	52055000	48889000			1161	257;3390;5836;5838;5840;6144;7438;8261;8290;10535;11350;11403;11409;12797;13000;13001;13451;14862;14867;14868;14869;15153;15155;15680;15681;15744;16056;20203;24392;24394;24395;26035;27115;28183;29188;29191;29523;29782;31188;32555;33292;34533;35846;38371;39824;39826;39828;40195;41214;41652;42900	false;false;false;false;false;false;false;false;false;false;false;true;false;false;false;false;false;false;false;false;false;false;false;false;false;false;true;true;false;false;false;false;false;false;false;false;false;false;false;false;false;false;false;false;false;false;false;false;false;false;false
MGYG000003899_01395	20	1	190	0	304600000	49967000	53460000	43713000	52653000	55463000	49340000			1162	103;2866;4065;4598;5970;5971;7141;8131;8132;13492;23289;24422;24748;26199;27287;32268;34623;36234;36275;36277;36282;36285;36584;37226;38325;38326;42111	false;false;false;false;false;false;false;false;false;false;false;false;false;false;false;false;false;true;false;false;false;false;false;false;false;false;false
MGYG000001338_00615	27	27	89	0	304570000	45868000	51307000	55074000	50807000	50022000	51495000			1163	5228;5959;6145;7208;9687;11537;12436;12662;14561;15444;15668;16120;20962;20963;22850;22851;22997;24141;24950;31752;31857;32714;34045;34849;34980;36628;38105;42498;42810	true;true;true;true;true;true;true;true;true;true;true;true;true;true;true;true;true;true;true;true;true;true;true;true;true;true;true;true;true
MGYG000003786_01074	24	2	174	0	304340000	71906000	23905000	23953000	28143000	84842000	71587000			1164	67;82;2977;4271;5957;6863;13289;13804;13805;13852;17434;19245;19246;19247;19249;19250;19251;20114;23587;23588;24664;24821;24841;25365;25829;25830;31835;31914;34304;37569;40903;41320;41321	false;false;true;false;false;false;false;false;false;false;false;false;false;false;false;false;false;false;false;false;false;false;false;true;false;false;false;false;false;false;false;false;false
MGYG000000242_01991	18	9	101	0	304330000	46971000	55430000	52227000	49653000	47856000	52190000			1165	604;3564;3800;3801;5953;7565;8782;14253;16617;16835;16837;18793;18928;26245;27256;28202;36477;37423;39614;41087	false;true;true;true;false;true;true;false;true;false;true;true;false;false;false;false;false;true;false;false
MGYG000002293_01460	8	8	32	0	304320000	52052000	49743000	43857000	52391000	55468000	50809000			1166	5456;27945;28127;29987;30290;30294;37850;39463;39464;39640	true;true;true;true;true;true;true;true;true;true
MGYG000000002_00084	16	1	108	0	303600000	53055000	45710000	45905000	48808000	50843000	59282000			1167	243;254;388;681;2617;6386;6389;9210;9211;13217;14103;14327;14974;16718;16719;23723;23724;24352;29763;29779;30077;36506	false;false;false;false;false;false;false;false;false;false;false;true;false;false;false;false;false;false;false;false;false;false
MGYG000001338_00631	17	17	91	0	303580000	42861000	50068000	44870000	59772000	45601000	60402000			1168	2901;2903;4428;6032;8983;9030;9253;9680;14080;16899;21621;23564;23565;23726;31910;39666;40390;42134;42827	true;true;true;true;true;true;true;true;true;true;true;true;true;true;true;true;true;true;true
MGYG000000038_01677	27	6	146	0	303330000	45685000	51167000	49640000	46978000	53048000	56811000			1169	4555;6417;6418;6751;7284;13154;16255;17273;17313;17529;17530;18712;20599;20961;23469;23470;24068;26271;27487;28853;29572;29991;30542;33383;37001;39575;40213;40450;41059	false;false;false;false;true;true;false;false;false;false;false;false;false;false;false;false;false;false;false;true;false;false;true;true;false;false;true;false;false
MGYG000001338_00778	37	37	221	0	303060000	68036000	43159000	62857000	44334000	41348000	43328000			1170	187;1322;2926;3026;4004;5505;6250;7950;8009;8010;11511;12800;13165;13421;14367;14813;20704;20909;20910;20957;22428;22902;22981;23000;23297;23388;23984;25018;28880;29129;32489;33321;33495;34878;40492;41094;41723;42491;42769	true;true;true;true;true;true;true;true;true;true;true;true;true;true;true;true;true;true;true;true;true;true;true;true;true;true;true;true;true;true;true;true;true;true;true;true;true;true;true
MGYG000000262_01197	19	9	136	0	303010000	53324000	52429000	38530000	59651000	49946000	49127000			1171	637;1678;2232;2246;2247;2250;2257;2258;2260;5457;5932;6014;6047;11189;11237;11238;12029;14125;14126;20414;20916;33762;33765;33789;35508;37858;42840	true;true;true;true;false;true;false;false;true;false;true;false;true;false;false;false;true;false;false;true;false;false;true;false;true;true;false
MGYG000000002_00287	7	1	81	0	302980000	66615000	48457000	47319000	52106000	35312000	53174000			1172	170;996;4561;4562;15582;19056;19057;23518;23519	false;true;false;false;false;false;false;false;false
MGYG000002478_00277	26	21	205	0	302870000	53419000	50634000	41376000	45618000	59087000	52739000			1173	72;4784;8466;9639;11765;11826;12088;13106;14030;14742;17526;17690;17691;18445;23847;24595;26416;27795;27797;31420;31421;35989;36475;36722;37161;39489;39540;39597;40544;41840;42401	true;true;false;true;true;true;true;false;true;false;true;true;true;true;true;true;true;true;true;true;true;true;false;true;true;false;false;true;true;true;true
MGYG000003786_00485	30	2	428	0	302830000	65770000	46907000	42616000	58452000	46759000	42323000			1174	43;53;75;76;80;167;269;284;307;536;674;3553;3555;4677;6120;9970;9976;13232;13285;13541;13542;17638;17639;17640;17641;17642;17643;17744;17746;17747;17748;17749;19073;21669;24309;24538;24587;27630;28783;28787;28800;30959;32253;33475;34654;35751;35832;35849;36257;36259;36260;36261;37121;37122;42496	false;false;false;false;false;true;false;false;false;false;false;false;false;false;false;false;false;false;false;false;false;false;false;false;false;false;false;false;false;false;false;false;false;false;true;false;false;false;false;false;false;false;false;false;false;false;false;false;false;false;false;false;false;false;false
MGYG000000022_00102	19	11	100	0	302770000	46209000	56328000	54269000	48542000	43907000	53513000			1175	1742;4090;4264;7288;7395;8605;13259;16600;18365;18366;25289;25290;25873;26947;30254;30255;30256;31470;32935;34268;38827;41096;42732	true;true;false;true;false;true;true;false;true;true;false;false;true;false;false;false;false;false;true;true;true;false;true
MGYG000000251_00050	10	4	90	0	302590000	53481000	49567000	50515000	57942000	44356000	46726000			1176	1657;1659;2758;2761;4770;4772;12374;14100;15503;15509;15987;32208;33300;33301;40404	true;true;false;false;true;true;true;false;false;false;false;true;false;false;false
MGYG000000002_01179	27	3	231	0	302320000	43367000	52649000	50505000	54902000	53903000	46990000			1177	1231;1241;1244;7884;8466;8728;10125;10126;11804;12314;12872;13106;13449;14749;15623;15663;19461;25061;25065;27647;29092;29131;33420;35143;35144;39489;39542;39543;40163;40164;40173;40322;41907;41959;42836	false;false;false;true;false;false;false;false;false;false;false;false;false;false;true;false;false;true;true;false;false;false;false;false;false;false;false;false;false;false;false;false;false;false;false
MGYG000002395_00310	5	2	65	0	302280000	51987000	55650000	56686000	41822000	46342000	49796000			1178	3299;3391;3974;12450;12451;23122;31132;32801	true;false;false;true;true;false;false;false
MGYG000000142_00474	24	18	135	0	301960000	35603000	57365000	54416000	49422000	55430000	49721000			1179	237;3065;3606;3969;5810;5821;6576;10884;13316;14204;19127;19380;21989;22705;23622;25122;26561;27091;29752;31728;32431;32432;41976;42405;42467;42468;42828	true;true;false;true;true;true;false;true;true;true;false;false;true;true;false;true;true;true;true;true;true;true;true;true;false;false;true
MGYG000001292_01857	22	6	137	0	301730000	41442000	47604000	52883000	53219000	55431000	51150000			1180	250;2882;2883;3313;12279;14245;14247;15079;15080;15532;18452;18579;20548;20965;21077;25597;29290;30828;30829;32055;34296;37401;40569;42363	false;false;false;true;false;false;false;false;false;true;false;false;true;true;true;false;false;false;false;false;false;false;false;true
MGYG000000212_02473	18	14	79	0	301250000	57661000	56058000	50715000	37830000	65679000	33307000			1181	6200;6710;8455;8456;10964;11743;11745;17031;17032;18348;18354;20867;25300;25595;29501;29521;35240;35241;36602;37667;38518;38828;41037;41038	false;true;true;true;true;true;true;true;true;false;true;true;true;false;true;true;true;true;true;true;false;false;true;true
MGYG000002293_00449	15	15	73	0	301070000	83596000	47186000	41096000	47566000	43232000	38392000			1182	2899;11505;14049;17790;18408;24185;28885;30086;37522;38134;39556;41499;41502;42399;42877;42931	true;true;true;true;true;true;true;true;true;true;true;true;true;true;true;true
MGYG000002284_00403	10	10	52	0	300860000	42636000	67339000	39916000	46658000	60176000	44138000			1183	4164;10249;10489;13248;16758;19801;25152;34347;34348;42792	true;true;true;true;true;true;true;true;true;true
MGYG000002272_02243	11	11	67	0	300470000	52183000	57426000	54329000	39791000	52427000	44309000			1184	5964;6221;6228;7723;7757;7817;11708;11709;14261;14262;20901;26027;27281;31509;33224;37491	true;true;true;true;true;true;true;true;true;true;true;true;true;true;true;true
MGYG000001456.1_02441	21	1	193	0	299700000	52784000	44456000	50266000	50985000	42847000	58358000			1185	648;793;3605;6203;6204;6296;6377;9206;11121;13401;14861;19950;19961;20041;20099;20100;20104;20105;22544;26729;33382;34993;35017;35018;36072;37944;38339;38340;41675	false;false;false;false;false;false;false;false;false;false;false;false;false;false;false;false;false;false;false;false;false;true;true;true;false;false;false;false;false
MGYG000003694_02429	8	8	48	0	299480000	53498000	44910000	51987000	46335000	54324000	48426000			1186	1163;4014;13783;13784;26341;32720;33721;38177	true;true;true;true;true;true;true;true
MGYG000000038_01563	9	9	55	0	299330000	54684000	48724000	47745000	45266000	52245000	50662000			1187	12496;12497;22944;27375;27376;29479;32681;33648;33649;36172;39863;39892	true;true;true;true;true;true;true;true;true;true;true;true
MGYG000000262_02234	16	11	180	0	299030000	62091000	54751000	51527000	40859000	44060000	45747000			1188	320;5497;5498;6181;9524;11056;13453;16239;16548;20727;20729;20731;20732;20734;23288;23541;26084;26211;26398;27380;36458;36990;40794;42202;42203	true;false;false;false;true;true;false;true;true;false;false;false;false;false;true;true;true;true;true;true;false;true;false;true;true
MGYG000000146_02926	13	12	26	0	299010000	56636000	50106000	54190000	41148000	50651000	46275000			1189	3049;4985;5582;6704;12275;12847;18046;21055;22263;22743;23606;30094;39299	false;true;true;true;true;true;true;true;true;true;true;true;true
MGYG000000142_02048	7	1	65	0	298850000	40675000	49187000	50620000	51621000	53881000	52868000			1190	158;159;12490;18456;19613;19617;22003;22004;26102;26504;29674;29675;39136	false;false;true;false;false;false;false;false;false;false;false;false;false
MGYG000000031_00222	29	6	186	0	298510000	46464000	45331000	56163000	49357000	51629000	49561000			1191	2166;3607;3765;6021;7093;8041;8072;8101;9283;10012;10013;11919;14438;16057;19287;21709;27423;28605;30013;30430;30587;30945;31776;32158;33294;33295;35516;37419;38482;38921;41870	false;false;false;true;false;false;false;false;false;false;false;false;false;false;false;false;true;false;true;false;false;false;false;false;true;true;false;false;true;false;true
MGYG000002286_01299	21	3	168	0	298400000	53039000	53856000	53414000	47866000	51984000	38246000			1192	1441;7139;10075;12676;17564;20458;20586;20587;25145;26094;26096;26456;26457;26468;27621;28532;31284;31291;31292;31580;31730;34088;34089;35249;35281;35284;35286;37711;37712;37713;39743;39744	false;false;false;false;true;false;true;true;false;false;false;false;false;false;false;false;true;true;true;false;false;false;false;false;false;false;false;false;false;false;false;false
MGYG000003683_00727	23	23	167	0	297870000	40523000	47229000	50218000	50993000	58001000	50909000			1193	250;1921;1922;2224;2225;2882;2883;3314;12279;14245;14247;15079;15080;15531;18452;18579;20630;20964;21233;25597;29290;30828;30829;32055;34296;37401;40569	true;true;true;true;true;true;true;true;true;true;true;true;true;true;true;true;true;true;true;true;true;true;true;true;true;true;true
MGYG000002298_01871	17	1	229	0	297690000	46414000	50533000	50156000	50372000	50732000	49480000			1194	4033;4834;7156;7157;7158;7230;7238;8015;8016;8018;8019;9597;16247;23479;23480;26205;27317;37631;37632;37633;37659;38990;39065;39068;41287;41441;42398	false;false;false;false;false;false;false;false;false;false;false;false;true;false;false;false;false;false;false;false;false;false;false;false;false;false;false
MGYG000003695_01149	25	1	211	0	297650000	59453000	67554000	36890000	43633000	43577000	46543000			1195	649;793;3605;6072;6295;6378;9336;9337;9889;9890;11369;13401;14861;15430;19973;19989;20362;21540;22165;22544;23575;26729;33382;34997;34999;35004;35005;35007;35010;35011;37944;38339;38340;39107;39143;41675	false;false;false;false;false;false;false;false;false;false;false;false;false;false;true;true;false;false;false;false;false;false;false;false;false;false;false;false;false;false;false;false;false;false;false;false
MGYG000002395_00968	25	5	143	0	297470000	40197000	53626000	50429000	55943000	48120000	49152000			1196	114;255;434;836;2516;3238;3491;4700;4795;9143;11518;13939;15388;17159;20339;21829;23438;23439;23692;24385;29598;29781;30171;30338;34880;35428;37225;38881;42114	false;false;false;true;false;true;false;false;false;true;false;true;false;false;false;true;false;false;false;false;false;false;false;false;false;false;false;false;false
MGYG000003694_03060	18	10	128	0	297150000	22330000	108290000	18068000	17462000	17445000	113550000			1197	399;9071;9793;10374;11439;15753;15754;20544;20915;21935;24863;25671;25764;26069;26297;27200;28412;28808;30113;37893;37904;41670	false;true;true;true;false;false;false;true;true;false;true;false;false;false;false;true;true;true;false;false;false;true
MGYG000002478_01945	22	18	77	0	296150000	75942000	46696000	43084000	40835000	47627000	41971000			1198	5154;5521;6135;7049;7209;8676;17258;18352;18650;18995;19736;22729;23018;24865;30758;32117;32816;32817;34984;35406;36388;42568	true;true;false;false;true;true;true;true;true;false;true;true;true;true;true;false;true;true;true;true;true;true
MGYG000003694_02452	10	4	66	0	296060000	52150000	51519000	49275000	47590000	48475000	47055000			1199	7663;7665;10030;17771;18009;18011;19547;20466;20467;24965;37425;39606	false;false;false;true;false;false;true;true;true;false;true;false
MGYG000003937_01028	31	21	175	0	295700000	46697000	54610000	48281000	50760000	47160000	48189000			1200	8489;12074;13337;13997;14772;14774;15250;16200;16515;16528;16529;16530;17535;18910;19469;19730;19831;19931;20064;22466;23802;24249;26438;28368;28369;28370;29268;29269;30923;31921;33119;35724;37284;37342;38583;39852	true;true;false;true;false;false;true;true;true;true;true;true;true;true;true;false;false;true;false;false;true;true;false;false;false;false;true;true;true;true;true;true;false;true;false;true
MGYG000000133_00060	8	1	53	0	295250000	49177000	46715000	51154000	46702000	56163000	45343000			1201	3665;3844;3845;10475;10477;19421;32388;37310;38024;38025;41193	false;false;false;false;false;false;true;false;false;false;false
MGYG000000206_00235	35	1	284	0	295160000	52076000	48684000	52187000	52396000	41114000	48708000			1202	1612;3369;5491;6342;8760;8761;9895;9896;10899;11244;11247;11251;12348;17223;17224;19263;19264;19329;20166;22061;22093;22281;22930;23560;24156;25666;27904;27905;29258;29259;29955;30041;32423;32463;32791;32793;32973;35896;37829;38790;39900;42564	false;false;false;false;false;false;false;false;false;false;false;false;false;false;false;false;false;true;false;false;false;false;false;false;false;false;false;false;false;false;false;false;false;false;false;false;false;false;false;false;false;false
MGYG000000002_00879	17	4	131	0	295160000	63067000	57729000	47747000	42725000	42797000	41096000			1203	667;5213;5817;16340;16343;16345;17444;17467;18062;24898;29678;31231;31232;31237;31238;33171;33403;33686;33687;37987;37988;37989;37990;39070;41980;41989	false;true;false;true;true;true;false;false;false;false;false;false;false;false;false;true;false;false;false;false;false;false;false;true;false;false
MGYG000002272_00478	15	11	112	0	295120000	52038000	58593000	52554000	35469000	48257000	48208000			1204	88;446;2484;3636;3637;9975;12880;13011;22182;22993;23532;25375;29245;30402;30403;30622;30984;31487;34374;39200	false;true;true;true;true;true;false;false;true;false;true;true;true;true;true;true;false;true;true;false
MGYG000002080_01180	44	11	243	0	295110000	80243000	53445000	42727000	41876000	36423000	40394000			1205	572;632;4474;5358;6862;8747;8777;8792;8807;8844;8969;9316;9401;10118;10821;12707;16367;16685;18128;18637;20745;24092;24664;27650;28578;29152;29179;29316;29661;31310;31905;32778;34831;34885;34907;35361;37980;37981;37982;38915;39338;39339;39340;41018;41381;41797;42335;42336	true;false;false;false;true;true;false;false;false;false;true;true;false;false;true;true;true;false;false;false;false;false;false;true;false;true;false;false;false;false;false;false;false;false;false;false;false;false;false;false;false;false;false;false;false;false;true;true
MGYG000001225_00871	14	2	66	0	294760000	47928000	46960000	40373000	52172000	59794000	47530000			1206	4105;6728;6807;7698;12302;12987;12988;13363;16935;24639;29672;33551;36882;36883;39901;39902	false;false;true;false;false;false;false;false;false;false;false;true;false;false;false;false
MGYG000000084_00623	11	1	95	0	294410000	49842000	48601000	44793000	52608000	49799000	48769000			1207	448;1009;2004;3213;3221;3626;3781;5402;19009;22841;22852;25674;25675;30409;31800;31801	false;false;false;false;false;false;false;false;true;false;false;false;false;false;false;false
MGYG000000036_00618	3	2	7	6.94888e-11	294390000	42065000	46095000	47574000	51879000	52560000	54216000			1208	18739;32649;39050	true;false;true
MGYG000002284_00643	14	12	62	0	294170000	42237000	61580000	48391000	43127000	44872000	53963000			1209	2099;4753;4756;4757;5507;13454;13482;16453;18259;21726;27573;28195;31308;32375;34728;38774	true;true;true;true;true;true;true;false;true;true;false;false;true;true;true;true
MGYG000003694_02440	13	6	149	0	294160000	51376000	46077000	42556000	53626000	46233000	54291000			1210	55;95;7722;7747;10642;11070;11292;11295;15678;15722;15941;16789;16790;16791;21237;21240;24048;24175;27465;27754	false;false;true;true;false;true;false;true;false;false;false;false;false;false;true;true;false;true;false;true
MGYG000000252_02976	16	3	121	0	293830000	51344000	45837000	43249000	51151000	50140000	52113000			1211	56;7754;8562;8686;13038;13642;13951;13952;16630;20705;21565;22125;31431;31432;33708;33718;34556;35531;35629;36565	false;false;false;true;true;false;false;false;false;false;false;false;false;false;true;true;false;false;false;false
MGYG000000002_00870	13	1	146	0	293640000	52324000	52429000	46468000	47635000	39982000	54798000			1212	55;95;9825;9831;10839;11297;11298;15723;15941;16789;16790;16791;21078;21080;22098;24048;24244;27465;28035;28036;28037	false;false;false;false;true;false;false;false;false;false;false;false;false;false;false;false;false;false;false;false;false
MGYG000000251_00075	15	2	124	0	293460000	42747000	46976000	43715000	51702000	68146000	40170000			1213	31;2427;4231;4234;4235;5189;5192;10009;10272;10273;12635;17536;19162;20241;20249;21511;22889;28947;28949;35370;38882;38883	false;false;false;false;false;false;false;false;true;true;false;false;false;false;false;false;false;false;false;false;true;true
MGYG000000247_01112	19	1	224	0	293420000	40914000	58536000	44519000	60558000	42982000	45907000			1214	30;37;281;1529;1590;3125;3126;3127;3128;4540;6087;6090;6785;15642;19372;19373;19374;19375;21154;28492;33346;35878;36740;36742;37249;37290;38384;38840;38841;39426;40525;41136	false;false;false;false;false;false;false;false;false;false;false;false;false;false;false;false;false;false;false;false;false;false;false;false;false;true;false;false;false;false;false;false
MGYG000002492_00970	17	15	82	0	293130000	28145000	50249000	53368000	56618000	47322000	57430000			1215	6621;7559;7560;8592;11817;15578;19691;22975;22976;25555;25556;27302;27306;27307;29827;33279;34914;42668;42669;42735	true;true;true;true;true;false;true;true;true;true;true;true;false;false;true;true;true;true;true;true
MGYG000002272_00461	7	6	56	0	292960000	54099000	45737000	52897000	47546000	35657000	57027000			1216	6645;12363;12364;18716;19748;27426;30889;41302;41307	true;true;true;false;true;true;true;true;true
MGYG000000263_01034	9	2	68	0	292630000	25162000	25665000	64236000	59092000	36044000	82435000			1217	6651;6654;10101;12442;23123;23125;23126;23211;32996;38185;39770;42157;42158	false;false;false;false;true;true;true;true;false;false;false;false;false
MGYG000000262_00167	20	20	87	0	292610000	47698000	53183000	53569000	52591000	43126000	42447000			1218	2921;4199;4346;6134;6472;6546;8403;10500;10517;12518;15304;15860;19403;21234;21549;21705;23042;26373;27593;30946;41889	true;true;true;true;true;true;true;true;true;true;true;true;true;true;true;true;true;true;true;true;true
MGYG000002293_00480	15	13	101	0	292560000	61877000	46573000	42677000	37320000	44239000	59878000			1219	88;1700;1757;11300;12722;17392;22993;27216;30920;30984;32332;40432;40433;42419;42420;42698	false;true;true;true;true;true;false;true;true;false;true;true;true;true;true;true
MGYG000002492_00376	9	5	54	0	292340000	42528000	49940000	39756000	51758000	61454000	46904000			1220	4012;4013;4366;4374;4375;13783;13784;14662;35905;38177;38813;41486	true;true;true;true;true;false;false;false;true;false;true;true
MGYG000001498_00418	19	3	315	0	292090000	18463000	82214000	18814000	131650000	19864000	21082000			1221	42;80;284;301;307;511;512;535;614;2187;2466;5982;9971;13503;15206;15207;15208;17644;17744;17746;17747;17749;19073;24308;25848;25849;28791;30742;30743;30959;31139;32254;35755;39195;42496	false;false;false;false;false;true;true;false;false;false;false;false;false;false;false;false;false;false;false;false;false;false;false;false;false;false;true;false;true;false;false;false;true;false;false
MGYG000003694_01134	23	23	131	0	292000000	64497000	46515000	47650000	47758000	43951000	41628000			1222	3150;3151;3175;8688;13905;13906;23323;23324;23570;24684;24805;25537;25538;25539;25540;27037;29527;29528;30552;32593;34286;37452;37599;38166;39775;41598;41599;41725;42388	true;true;true;true;true;true;true;true;true;true;true;true;true;true;true;true;true;true;true;true;true;true;true;true;true;true;true;true;true
MGYG000000002_00842	37	4	206	0	291520000	42186000	52496000	49509000	47603000	49437000	50291000			1223	1827;2405;6848;7025;7055;7628;7946;9331;9395;10338;11087;11955;12600;13563;14607;17044;17133;17286;18563;18701;22419;23668;24949;26344;26493;28069;28254;30894;35449;36427;36428;37621;37670;38147;38606;39941;40488;41363	false;false;false;false;false;false;false;false;false;true;false;false;false;false;false;false;false;false;false;false;false;false;false;true;false;false;true;false;true;false;false;false;false;false;false;false;false;false
MGYG000000142_02502	17	8	113	0	291490000	46252000	51988000	45559000	48611000	47031000	52053000			1224	466;3807;7052;7053;7623;9153;11525;13487;13534;18612;22484;24842;24843;27209;28720;28721;30500;30501;32030;32031;34217;35028;36870	false;false;true;true;false;false;false;true;true;true;true;false;false;true;false;false;false;false;false;false;false;true;true
MGYG000000002_02564	21	9	127	0	291340000	33140000	52287000	50176000	54173000	42550000	59012000			1225	2699;4237;5368;5372;5373;5842;5844;6177;8991;10269;11846;12273;26042;26181;27105;31957;32260;36915;37016;38448;38450;38945;38946;41733;41736	true;true;false;false;false;false;false;false;true;true;false;true;false;false;false;true;true;false;true;true;true;false;false;false;false
MGYG000002396_01475	14	1	90	0	291110000	51496000	48422000	52849000	42472000	53098000	42775000			1226	4040;4149;7978;10059;13759;16435;22105;22451;22541;30140;31287;33872;36478;37716;38022;39772	false;false;false;false;false;true;false;false;false;false;false;false;false;false;false;false
MGYG000001315_01206	30	1	337	0	291010000	46784000	51387000	50526000	45586000	52082000	44642000			1227	358;4962;12076;13643;13644;14773;15952;16209;17605;18007;18008;18548;18553;18857;18858;18860;18861;18863;18865;19729;19833;19834;19856;19930;20077;21529;22466;24679;26414;27766;27767;28368;28369;28370;29836;32001;37283;37528;37739;38579;40757;40775;40776;40777;40778	false;false;false;false;false;false;false;false;false;false;false;false;false;false;false;false;false;false;false;false;false;false;false;false;false;false;false;false;true;false;false;false;false;false;false;false;false;false;false;false;false;false;false;false;false
MGYG000002545_02397	12	1	96	0	290730000	46127000	46888000	57085000	49589000	47907000	43131000			1228	2506;7370;7372;10488;17297;22765;27326;27601;28240;29361;32520;32575;32827;35487;42098	false;false;false;false;false;true;false;false;false;false;false;false;false;false;false
MGYG000000262_00168	21	21	77	0	290480000	66386000	51019000	50630000	54236000	31800000	36406000			1229	127;5475;7523;7854;9415;9416;9473;21622;22016;23859;25377;25744;27275;27671;29182;29615;31015;33365;38735;40139;40140;40329;40564;42688	true;true;true;true;true;true;true;true;true;true;true;true;true;true;true;true;true;true;true;true;true;true;true;true
MGYG000002396_01306	23	3	185	0	289940000	65502000	52495000	46598000	39898000	42357000	43094000			1230	372;373;471;6698;7694;8160;9568;13883;15477;15478;18105;18713;18804;18805;18806;19981;21026;21904;23019;23109;24618;24938;29981;29982;30015;30516;33462;33897;33898;36823;40442	false;false;false;false;true;false;false;false;false;false;false;false;false;false;false;false;false;false;false;false;false;false;false;false;true;false;true;false;false;false;false
MGYG000001310_00002	30	1	225	0	289820000	42547000	51738000	30076000	53442000	74145000	37871000			1231	594;665;2322;2323;5046;6102;6814;7537;7538;9086;9087;10861;10954;11325;11326;11330;17612;19759;20639;22074;23816;24811;25046;26025;26267;28774;31700;31948;31950;32076;34570;35582;35583;35584;35586;35727;36783;40296;40297	false;false;false;false;false;false;false;false;false;false;false;false;false;false;false;false;true;false;false;false;false;false;false;false;false;false;false;false;false;false;false;false;false;false;false;false;false;false;false
MGYG000001342_01981	19	3	251	0	289740000	40092000	46703000	41754000	50534000	53642000	57017000			1232	30;281;310;762;3125;3126;3127;3128;5896;6087;6090;15642;20006;20353;20360;21154;26048;26153;26874;28492;29449;34953;35878;37914;37915;38384;39472;39473;40082;40083;40379;41484	false;false;false;true;false;false;false;false;false;false;false;false;false;false;false;false;false;false;false;false;false;false;false;false;false;false;true;true;false;false;true;false
MGYG000001338_01245	3	3	23	0	289710000	56262000	47959000	42121000	44138000	47750000	51481000			1233	15483;20323;34037	true;true;true
MGYG000002274_00048	13	1	127	0	289660000	62107000	51494000	45104000	42979000	48716000	39261000			1234	361;4837;4838;6669;7454;9564;9565;13973;16298;19092;23830;26889;26890;29872;29876;30790;31795;39590	false;false;false;false;false;false;false;true;false;false;false;false;false;false;false;false;false;false
MGYG000002284_00574	53	34	266	0	289580000	47109000	45854000	48551000	43857000	52608000	51598000			1235	176;3057;4815;6040;6926;7062;8539;8994;10319;10845;10868;10869;10870;10979;11129;12282;15322;15471;15504;17340;18155;18580;18990;19208;21206;21723;21998;23274;23615;24290;25328;25581;25752;26122;26159;26262;26488;26661;26662;26682;26932;26933;30999;31083;32457;32458;32777;32806;33218;33453;33535;33563;33567;36472;37199;37345;37675;38539;38553;39727;42211	true;true;true;true;true;false;false;true;true;false;false;false;false;false;false;false;false;true;true;true;true;false;false;true;true;true;false;true;true;true;true;true;true;false;false;true;true;false;false;true;false;false;true;false;false;false;true;true;false;false;false;true;true;true;false;false;true;true;true;true;true
MGYG000000249_01618	40	2	411	0	289460000	45116000	52070000	47523000	54693000	44405000	45650000			1236	33;67;480;606;726;3419;3420;3461;3826;4136;4196;4273;4274;4659;5957;5958;6274;8237;8662;8844;10226;11148;13804;13805;13851;16233;16234;16235;17114;17434;18640;18706;19245;19246;19247;19249;19250;19251;20118;21170;21171;22376;24110;24111;24664;24821;28503;29908;30537;31835;31915;34321;34833;36675;37520;37569;39129;40903	false;false;false;false;false;false;false;false;false;false;false;false;false;false;false;false;false;true;false;false;false;false;false;false;false;false;false;false;false;false;false;false;false;false;false;false;false;false;false;false;false;false;false;false;false;false;false;false;false;false;false;false;false;false;false;false;true;false
MGYG000002492_02330	21	13	95	0	289280000	40282000	46538000	46381000	45880000	53974000	56224000			1237	192;3606;3968;5908;6576;10501;13652;14202;17618;19380;21988;22289;22704;22708;23622;25025;26596;31742;32433;41975;42376;42467;42468	true;false;true;false;false;false;true;true;true;false;false;false;true;true;true;true;true;true;true;true;false;true;true
MGYG000002284_00780	11	10	52	0	289030000	47626000	47925000	44350000	53912000	39795000	55418000			1238	3284;7233;9506;11193;11683;18887;21443;30907;34301;36501;42447	true;true;true;true;true;true;true;true;false;true;true
MGYG000002284_00659	5	5	29	0	289020000	48147000	51916000	48842000	40086000	42948000	57086000			1239	3278;3703;27016;32711;39236;39239	true;true;true;true;true;true
MGYG000000251_00725	27	8	162	0	288890000	54117000	44109000	41628000	56336000	48533000	44172000			1240	261;1656;5008;6057;6404;6712;7736;11241;13116;16020;16116;16117;18679;19625;19892;22479;27309;28611;28690;29668;29789;29792;30971;32096;32097;32263;32264;35055;38094;41203;41706;42891	false;false;false;true;false;false;false;true;true;false;false;false;false;false;true;false;true;false;false;false;false;false;true;false;false;false;false;false;false;true;false;true
MGYG000001409_01459	16	2	120	0	288500000	43778000	56711000	40527000	53159000	44806000	49520000			1241	4814;6040;7061;10979;11129;12118;12282;18100;23616;23837;25066;25581;26122;26662;26934;32457;32458;33453;33535;39912	false;false;false;false;false;true;false;true;false;false;false;false;false;false;false;false;false;false;false;false
MGYG000001607_00273	13	4	60	0	288480000	22752000	23738000	24392000	70496000	63532000	83566000			1242	5290;10783;14667;15714;18495;19401;20839;32901;36115;36866;36902;36959;36960;37229;38295;38296	true;false;true;false;true;false;false;false;false;true;true;false;false;false;false;false
MGYG000001338_01157	27	27	172	0	288400000	49257000	51995000	43750000	50018000	48829000	44555000			1243	133;2133;5927;6007;6545;8825;11068;11091;14157;18673;19627;19638;19647;24969;25193;25655;25782;26126;26552;26672;27762;27763;27984;28281;33829;34178;34701;34702;42274;42395	true;true;true;true;true;true;true;true;true;true;true;true;true;true;true;true;true;true;true;true;true;true;true;true;true;true;true;true;true;true
MGYG000000252_01816	17	2	134	0	288250000	57487000	54506000	48368000	42822000	42889000	42178000			1244	667;5817;16339;16344;17468;24898;26216;27406;29678;31231;31232;31237;31238;33688;34422;34952;36395;37987;37988;37989;37990;39070;41980;41989	false;false;false;false;true;false;false;false;false;false;false;false;false;true;false;false;false;false;false;false;false;false;false;false
MGYG000002492_00381	11	2	94	0	287860000	46825000	48052000	44856000	47196000	50280000	50653000			1245	1724;6482;12182;21937;23548;23549;25896;31021;34152;38323;39247;41134	false;false;false;false;false;false;false;false;true;false;false;true
MGYG000000031_01447	22	3	161	0	287640000	47388000	40054000	45773000	46121000	52310000	55992000			1246	705;3286;3917;3918;5679;9000;9001;9477;10046;10186;10187;10863;10959;10960;10961;11886;12264;17839;19106;21409;21614;27276;27655;29303;29304;34301;35157;38224;38225;41581;42767	false;false;false;false;false;false;false;false;false;false;false;false;false;false;false;false;true;true;false;false;false;false;true;false;true;false;false;false;false;false;false
MGYG000003937_01664	20	13	91	0	287550000	43616000	30405000	53811000	42400000	62521000	54796000			1247	623;1000;2321;2325;3249;4628;5186;6011;8349;10754;13377;18219;19792;19794;21948;23690;24098;24099;31955;37590;38191;40232;41733	true;true;true;true;false;false;false;true;true;true;true;true;true;true;true;false;false;false;true;true;true;false;false
MGYG000004642_00925	2	2	4	2.14053e-06	287280000	43738000	66253000	47457000	54887000	36847000	38101000			1248	4701;21816	true;true
MGYG000000142_01925	15	15	85	0	287250000	42235000	46570000	48654000	51594000	47972000	50223000			1249	542;1797;4556;6745;9134;9152;9482;11612;12848;13169;19154;19155;21523;26242;40457;41114;41297;41711	true;true;true;true;true;true;true;true;true;true;true;true;true;true;true;true;true;true
MGYG000001338_03435	12	12	78	0	286990000	46375000	43841000	48310000	48556000	46540000	53364000			1250	185;6615;8173;9273;12466;19583;22008;22033;29709;31038;32313;33991;34196;34197	true;true;true;true;true;true;true;true;true;true;true;true;true;true
MGYG000000262_02071	24	11	140	0	286840000	51369000	44943000	46568000	46491000	47474000	49999000			1251	2666;3609;4026;5229;9654;12503;12989;13319;13320;13647;17442;17456;19686;19688;21428;28413;29153;29429;30715;31089;31711;32008;32988;36537;38101;38544;42604	true;false;false;true;true;true;true;false;false;false;false;false;true;true;false;false;true;true;true;false;false;false;true;false;false;false;true
MGYG000002284_01431	12	12	62	0	286830000	44146000	58362000	48075000	48002000	41680000	46567000			1252	653;3083;5756;6081;6321;9457;14297;17059;17060;19272;19927;26754;36368;40381	true;true;true;true;true;true;true;true;true;true;true;true;true;true
MGYG000000262_02902	20	10	144	0	286820000	59452000	42772000	46575000	49900000	42787000	45332000			1253	732;2565;2566;2567;2569;2570;2571;2972;3185;3271;10791;14309;20086;20131;20883;21895;22270;22271;24220;24221;25359;26496;32725;41356;41938;42370	true;false;false;false;false;false;false;true;true;false;true;false;false;true;true;true;false;false;true;true;true;true;false;false;false;true
MGYG000000242_00283	32	9	267	0	286390000	49026000	44792000	45803000	48041000	46370000	52356000			1254	358;4961;5825;5915;9628;12077;13637;14773;15244;15952;16676;17604;18549;18554;18859;18862;18864;19729;19833;19834;19856;19930;20063;20077;22466;24679;26038;26051;26087;26411;26413;28368;28369;28370;28962;29836;32001;37283;37528;37529;37739;38117;38579;40758	false;true;false;true;true;true;true;false;false;false;true;false;false;false;true;true;true;false;false;false;false;false;false;false;false;false;false;false;false;false;false;false;false;false;true;false;false;false;false;false;false;true;false;false
MGYG000001338_00548	42	42	198	0	285740000	46848000	50885000	49280000	48710000	43186000	46828000			1255	537;1257;2298;2583;5033;5050;6718;7756;10095;10096;10171;10484;10612;11556;13919;16141;18061;18127;18358;18437;18895;19041;19128;19622;19793;21295;22587;23247;23792;23793;24003;25312;25949;25950;27160;28775;33018;35133;36181;36182;36322;37840;38943;39952;42940	true;true;true;true;true;true;true;true;true;true;true;true;true;true;true;true;true;true;true;true;true;true;true;true;true;true;true;true;true;true;true;true;true;true;true;true;true;true;true;true;true;true;true;true;true
MGYG000002284_00654	10	10	78	0	285180000	52564000	46063000	50632000	51559000	42152000	42213000			1256	472;1727;6798;9868;14440;17673;22382;23551;25387;30519;35138	true;true;true;true;true;true;true;true;true;true;true
MGYG000000252_02653	23	2	151	0	285110000	48324000	42424000	47922000	52186000	49423000	44831000			1257	683;1241;6141;7709;7884;8466;8728;10125;10126;11804;12313;12873;13107;15623;19461;27647;29131;33420;35143;35144;37366;39497;39542;39543;40173;40196;40198;41907;41959	false;false;false;true;false;false;false;false;false;false;false;false;false;false;false;false;false;false;false;false;false;true;false;false;false;false;false;false;false
MGYG000002492_01475	26	1	166	0	285100000	53601000	41514000	46450000	47243000	48886000	47407000			1258	23;261;1656;3651;5007;6404;7550;7720;7735;9368;11229;16020;16116;16117;18678;19625;20744;21578;21579;24471;26201;27308;27310;28691;29789;29792;30574;31084;32263;32264;37321;38095;38718;41826;42483;42484	true;false;false;false;false;false;false;false;false;false;false;false;false;false;false;false;false;false;false;false;false;false;false;false;false;false;false;false;false;false;false;true;false;false;false;false
MGYG000002478_00807	10	9	66	0	284390000	59725000	46078000	35611000	51138000	45407000	46431000			1259	545;2208;6707;7801;8788;9520;9798;11844;11849;11850;34931;35659	true;true;true;true;false;true;true;true;true;true;true;true
MGYG000003683_00731	20	20	122	0	284210000	46102000	49536000	49462000	42280000	46940000	49887000			1260	5161;5710;7660;8820;10472;11529;14535;14536;14690;17335;17549;17681;28099;28894;30848;31070;34586;36741;38212;38609;42364	true;true;true;true;true;true;true;true;true;true;true;true;true;true;true;true;true;true;true;true;true
MGYG000000242_02902	7	3	35	0	283950000	11810000	60872000	22475000	75380000	73071000	40341000			1261	9;329;15469;17809;20441;20636;20646;21772;21817;26848;27682;31158;33460	true;true;false;true;true;true;true;true;true;false;false;true;false
MGYG000000036_00370	19	14	64	0	283590000	56270000	47874000	46751000	45167000	48517000	39014000			1262	1670;1671;2968;3337;12298;14428;20259;24008;24500;25275;25276;27752;29533;32561;32593;33210;33358;34291;39782	true;true;false;false;true;true;true;true;true;false;true;false;true;true;false;true;true;true;true
MGYG000000251_01825	11	2	90	0	283500000	38701000	42079000	48225000	50875000	53940000	49680000			1263	1724;5714;5716;6482;6802;21893;21942;23548;23549;25996;34033;38323;39247	false;true;true;false;true;false;false;false;false;false;false;false;false
MGYG000002279_01083	13	1	106	0	283380000	51447000	47222000	54620000	37543000	43796000	48750000			1264	317;720;1109;2850;9688;10198;10199;10200;15878;19144;29671;30950;31133;31651;33577;33815;41159;42252	false;false;false;false;false;false;false;false;false;false;false;false;true;false;false;false;false;false
MGYG000003937_01091	13	5	97	0	283310000	37456000	55793000	41344000	49614000	58137000	40963000			1265	448;1009;2004;3217;3626;3781;18228;19007;22841;22852;23340;25674;25675;30409;31800;31801;31812;31813	false;true;false;true;false;false;false;true;false;false;true;false;false;false;false;false;true;true
MGYG000001338_00426	21	21	121	0	283300000	52225000	48334000	52427000	50242000	44337000	35737000			1266	1815;5427;5428;6455;8620;9280;10551;10875;16039;17045;17046;18409;18507;20848;21791;23102;27617;28104;28390;31034;31035;32551;41662	true;true;true;true;true;true;true;true;true;true;true;true;true;true;true;true;true;true;true;true;true;true;true
MGYG000000142_02314	28	5	216	0	283240000	40614000	46824000	47012000	47631000	52095000	49068000			1267	399;1507;3681;4380;9214;9790;9791;10373;11439;12571;14833;15753;15754;16464;19447;20541;21935;24685;24861;25671;25764;26069;26297;27000;28809;30113;31630;31636;31638;31965;37893;37904;38393;41671	false;false;false;true;false;false;false;false;false;true;true;false;false;false;false;false;false;false;false;false;false;false;false;false;false;false;false;false;false;true;false;false;true;false
MGYG000004022_01112	28	5	394	0	283180000	53120000	40820000	59864000	51735000	40430000	37208000			1268	43;80;269;284;307;509;510;536;1787;2466;9976;12420;15172;16166;17637;17744;17746;17747;17748;17749;18034;19073;19543;24107;24308;24538;24587;25848;25849;30738;30740;30741;30742;30959;33475;34654;34865;35751;35832;35849;36257;36259;36260;36261;39195;42496	false;false;false;false;false;false;false;false;true;false;false;true;true;false;true;false;false;false;false;false;false;false;true;false;false;false;false;false;false;false;false;false;false;false;false;false;false;false;false;false;false;false;false;false;false;false
MGYG000000262_01196	27	9	185	0	283020000	42262000	93236000	31993000	44318000	34129000	37077000			1269	103;153;2862;5392;5967;5968;5987;6959;7493;10050;10711;11949;16967;20642;21888;24748;25111;25520;25900;27225;29662;31012;31029;33142;33143;33798;34643;36584;38325	true;false;true;false;false;true;false;false;true;true;false;false;true;false;false;true;false;false;true;false;false;false;false;false;false;false;true;true;false
MGYG000003694_00665	21	21	149	0	282940000	60710000	47405000	47242000	35565000	36314000	55705000			1270	1222;1543;2413;3096;5121;5143;8776;15893;15897;16921;17990;17991;21861;21862;22511;22512;22513;22514;23106;23363;26111;26601;26602;27451;29060;31335;32240;33822;33823;37458;40936	true;true;true;true;true;true;true;true;true;true;true;true;true;true;true;true;true;true;true;true;true;true;true;true;true;true;true;true;true;true;true
MGYG000002563_00170	5	5	44	0	282840000	53664000	50563000	45422000	55162000	33611000	44423000			1271	1199;21931;23192;25623;30480	true;true;true;true;true
MGYG000000119_01813	35	1	254	0	282540000	27539000	85209000	28881000	25208000	78032000	37668000			1272	184;1430;2458;3631;3760;3766;4577;5426;8391;8468;9557;10744;11019;11809;13443;14107;14255;14416;20033;22185;23708;23825;25077;26366;26368;27318;32503;32653;32703;33027;34379;34495;35164;36340;38473;38857;38858;38859;39372	false;false;false;true;false;false;false;false;false;false;false;false;false;false;false;false;false;false;false;false;false;false;false;false;false;false;false;false;false;false;false;false;false;false;false;false;false;false;false
MGYG000002619_02068	19	7	126	0	282470000	46791000	40160000	54199000	45206000	48371000	47743000			1273	419;4089;4264;7290;7291;7395;8424;8604;13241;16600;18365;18366;21576;25289;25290;26947;30257;30258;31471;32937;36454;41096;42736;42866	false;true;false;true;true;false;false;true;true;false;false;false;true;false;false;false;false;false;true;true;false;false;false;false
MGYG000001338_01877	28	24	155	0	282240000	42276000	43930000	49202000	49169000	41187000	56472000			1274	389;2191;7850;7851;8470;12643;13957;13958;14613;16822;17369;17560;18249;18325;18608;19302;21100;21314;26893;27888;29756;31317;31318;32004;32248;34266;34331;38936;42834	true;true;true;true;true;true;false;false;true;true;true;true;true;true;true;true;true;true;false;true;true;true;true;true;true;false;true;true;true
MGYG000000362_00956	27	11	232	0	282210000	46023000	49043000	45971000	55273000	48592000	37308000			1275	43;79;536;8443;9976;12483;13573;15168;15179;16166;16191;17739;17745;18034;19073;24107;25511;25847;28788;30733;30734;30958;33475;33603;34654;34865;35926;36096;36257;36259;36260;36261;36750;39161;39195	false;false;false;true;false;true;true;true;true;true;true;false;false;false;false;false;false;false;true;false;false;false;false;false;false;false;false;true;false;false;false;false;true;true;false
MGYG000000036_02159	20	20	79	0	282190000	40012000	45238000	43548000	49672000	46796000	56928000			1276	1634;5194;5991;8787;9183;10070;13227;18161;18729;19773;27890;28658;28978;32647;35616;38048;38658;40612;40626;42824	true;true;true;true;true;true;true;true;true;true;true;true;true;true;true;true;true;true;true;true
MGYG000000212_01493	37	7	359	0	282150000	45517000	45213000	41707000	49683000	52957000	47074000			1277	180;3390;3959;5836;5838;5840;6144;7438;8051;8261;8287;10535;11347;11348;11519;11520;12797;13000;13001;15153;15155;15680;15681;15744;23320;23410;24392;24394;24395;27115;27779;27963;28183;29188;29191;29523;29703;32555;33292;34533;35846;38363;39820;39835;41176;41652;41780;42900	false;false;false;false;false;false;false;false;false;false;true;true;false;false;false;false;false;false;false;false;false;false;false;false;false;true;false;false;false;false;true;true;false;false;false;false;false;false;false;false;false;false;true;true;false;false;false;false
MGYG000000562_02592	21	2	207	0	281500000	50159000	38608000	51344000	46069000	49176000	46140000			1278	683;4851;4852;6141;10129;10194;12313;13104;14736;15622;15737;21956;23840;25248;25346;28430;29133;33256;36475;39492;39496;39540;40532;41807;41809;41810;41960	false;false;false;false;false;false;false;false;false;false;true;false;false;false;false;false;false;false;false;false;false;false;true;false;false;false;false
MGYG000002293_00489	5	5	18	0	281350000	45060000	51091000	48743000	42258000	50168000	44029000			1279	1091;19495;27611;28249;30277;37821	true;true;true;true;true;true
MGYG000000038_02089	27	8	182	0	281140000	53241000	45846000	53698000	50016000	37624000	40711000			1280	745;1448;3565;4608;4610;4611;4612;4986;4987;8225;10081;11112;11114;12676;16427;16436;20592;21531;22542;26096;26451;26468;28570;29800;30204;31298;31730;34088;34089;35249;35281;35284;35286;36521;36522;37711;37712;37713;39743;39744	true;true;true;false;false;false;false;true;true;false;false;false;false;false;false;false;true;true;false;false;false;false;true;false;false;false;false;false;false;false;false;false;false;true;true;false;false;false;false;false
MGYG000001315_00761	19	1	204	0	280590000	61767000	67980000	32696000	43900000	38298000	35946000			1281	649;793;3605;5876;6072;6378;9889;9890;9900;9901;13401;15430;20031;22165;22544;23575;34997;34999;35004;35005;35007;35010;35011;37944;38339;38340;39107;39143;41675	false;false;false;false;false;false;false;false;false;false;false;false;true;false;false;false;false;false;false;false;false;false;false;false;false;false;false;false;false
MGYG000000038_00311	30	4	295	0	280550000	37969000	47064000	50452000	51295000	48269000	45500000			1282	683;1230;1238;1241;1242;1243;6141;10129;11811;12313;13104;13449;14736;15579;15663;16179;21968;23840;25248;27647;28904;29092;29131;29559;33256;33433;39489;39542;39543;40200;40530;40575;41807;41809;41810;41957;42495	false;false;false;false;false;false;false;false;false;false;false;false;false;false;false;true;false;false;false;false;false;false;false;false;false;true;false;false;false;false;true;true;false;false;false;false;false
MGYG000002492_01480	16	8	105	0	280230000	43842000	46768000	45458000	49192000	51442000	43527000			1283	271;7216;12338;13025;19040;23115;24629;28088;28186;30575;30992;31480;31628;37616;37685;37790;40245	false;true;true;true;false;false;true;false;false;true;false;false;true;false;true;false;true
MGYG000002284_00085	9	9	53	0	279890000	44114000	49156000	46023000	45983000	47535000	47079000			1284	8786;11803;17058;25391;26981;29242;33308;33309;34738	true;true;true;true;true;true;true;true;true
MGYG000003683_01071	11	11	74	0	279860000	46776000	47772000	50233000	52465000	39474000	43141000			1285	3230;14450;17301;17753;26154;26883;31496;33352;33353;35350;36139;39205;42636	true;true;true;true;true;true;true;true;true;true;true;true;true
MGYG000002284_01184	17	17	79	0	279830000	43190000	44089000	49028000	45334000	49431000	48761000			1286	2362;2734;7650;10523;12050;14143;18803;20802;20803;25485;26964;28507;31532;33682;33790;40158;40214;40414	true;true;true;true;true;true;true;true;true;true;true;true;true;true;true;true;true;true
MGYG000002492_01534	6	4	54	0	279810000	44487000	45160000	45202000	45124000	48592000	51247000			1287	23764;26047;26221;27456;29855;37782;39664;39925	true;false;false;false;true;true;false;true
MGYG000000242_01811	15	6	142	0	279560000	55190000	44500000	41650000	50149000	38506000	49566000			1288	55;95;7531;9827;10642;11292;11295;11365;15723;15941;16789;16790;16791;21078;21080;22098;24048;24176;26222;27467;27468;38602	false;false;true;true;false;false;false;true;false;false;false;false;false;false;false;false;false;true;true;true;true;true
MGYG000002298_02411	19	2	183	0	279450000	48464000	49811000	43689000	48567000	44089000	44826000			1289	29;153;608;2864;3403;5969;7493;9828;10711;14399;19294;20642;20656;24428;25520;26044;26198;27286;27552;29662;33142;36273;36274;36276;36278;36280;37227;42739	false;false;false;false;true;false;false;true;false;false;false;false;false;false;false;false;false;false;false;false;false;false;false;false;false;false;false;false
MGYG000000038_02498	18	3	144	0	279200000	60779000	47482000	37865000	42722000	47904000	42447000			1290	365;4021;5800;10987;13706;16743;21300;21301;22453;23136;25864;25867;27068;27498;29940;33491;33494;33954;35570;40956;40968;42253	false;false;false;true;false;false;false;false;false;false;false;false;false;false;false;false;false;false;false;false;true;true
MGYG000001374_02750	24	4	193	0	279160000	52291000	44592000	43124000	54392000	41716000	43045000			1291	704;1441;3533;4980;10076;11104;11106;12676;16427;16436;16776;16795;22542;25327;26096;26331;26468;28571;31300;31580;31730;34088;34089;35178;35235;35236;35249;35284;35286;37711;37712;37713;39743;39744	true;false;true;true;false;false;false;false;false;false;false;false;false;true;false;false;false;false;false;false;false;false;false;false;false;false;false;false;false;false;false;false;false;false
MGYG000000022_01214	11	10	25	0	278760000	34423000	44675000	50962000	49355000	48105000	51244000			1292	10301;11364;11900;13186;13187;19454;21221;23193;24313;26012;26013;33606;41800	true;true;true;true;true;true;true;true;false;true;true;true;true
MGYG000001338_02782	9	9	112	0	278700000	49459000	42678000	46370000	51767000	42747000	45683000			1293	1195;1325;1328;3688;3852;8507;15401;22076;22095;33071;36031;36032	true;true;true;true;true;true;true;true;true;true;true;true
MGYG000000045_02322	21	11	110	0	278630000	47434000	41444000	43035000	52292000	48176000	46251000			1294	1165;3297;4517;9760;10307;15646;20086;20883;21895;22270;22271;24220;24221;24876;26529;32085;33227;33228;39291;41356;41938;42258;42355	true;true;true;false;true;true;false;false;false;false;false;false;false;true;true;true;false;false;true;false;false;true;true
MGYG000000002_01850	23	3	282	0	278630000	51815000	48054000	47204000	49074000	45310000	37170000			1295	589;648;793;3602;6203;6204;6296;6377;9206;11121;13401;15430;18133;19950;19961;20041;22165;22544;23575;24749;26729;34994;34995;34996;34998;35000;35001;35002;35003;35004;35006;35008;35009;35012;35013;35014;36072;37944;38339;38340;41675	false;false;false;true;false;false;false;false;false;false;false;false;true;false;false;false;false;false;false;true;false;false;false;false;false;false;false;false;false;false;false;false;false;false;false;false;false;false;false;false;false
MGYG000000562_02535	32	3	267	0	278510000	43611000	49732000	44940000	42327000	50097000	47801000			1296	2788;3768;6853;6857;7348;11447;16304;16540;16541;16683;18038;18039;18040;18042;18783;19397;19398;19733;19734;21806;22714;24122;25549;26001;26002;27165;27874;27875;29859;34601;34602;34603;34604;37808;38312;38313;42534	false;false;false;false;false;false;false;false;false;true;false;false;false;false;true;false;false;false;false;false;true;false;false;false;false;false;false;false;false;false;false;false;false;false;false;false;false
MGYG000000251_01828	15	6	107	0	278370000	41401000	47692000	47079000	45736000	51781000	44682000			1297	1069;1070;1073;4801;5817;16339;16344;17469;18062;24898;27403;27405;29679;31773;32125;33686;33687;41980;41989	true;true;true;true;false;false;false;true;false;false;true;false;true;true;false;false;false;false;false
MGYG000001359_00885	13	13	41	0	278350000	55824000	40366000	42263000	53196000	46894000	39804000			1298	922;1377;2302;2368;7594;7981;19113;21054;24450;29958;30900;31858;41272	true;true;true;true;true;true;true;true;true;true;true;true;true
MGYG000000119_01139	22	1	214	0	278320000	43877000	45482000	49383000	48205000	48244000	43128000			1299	649;793;3605;6072;6295;9889;9890;9900;9901;13401;15430;19968;20046;20362;22165;22544;23575;30869;33410;34997;34999;35004;35005;35007;35010;35011;37944;38339;38340;39107;39143;41675	false;false;false;false;false;false;false;false;false;false;false;true;false;false;false;false;false;false;false;false;false;false;false;false;false;false;false;false;false;false;false;false
MGYG000000113_00559	30	12	199	0	277950000	43256000	43992000	62723000	56717000	35104000	36157000			1300	42;53;75;76;301;535;5676;7601;8154;8555;9971;13033;13232;13284;13285;15168;15179;16156;16157;17424;17425;17638;17639;17640;17641;17642;17643;17741;19073;30309;31011;31139;32254;33602;33603;34654;35858;39151;39195;42496	false;false;false;false;false;false;true;false;true;true;false;true;false;false;false;false;false;true;true;true;true;false;false;false;false;false;false;true;false;true;true;false;false;false;false;false;true;true;false;false
MGYG000003683_00643	8	8	39	0	277570000	51556000	53587000	47165000	36806000	47653000	40799000			1301	1848;5185;11621;13902;18428;20978;21244;36819	true;true;true;true;true;true;true;true
MGYG000002298_03446	31	1	362	0	277350000	39677000	50378000	46413000	43646000	49424000	47810000			1302	156;358;2591;4870;5584;5826;12076;12551;12552;12567;14773;15952;16209;17605;18007;18008;18548;18553;18857;18858;18860;18861;18863;18865;19729;19833;19834;19856;19930;20077;22466;27530;27755;28368;28369;28370;29836;32001;37283;37531;37739;38504;38579;40775;40776;40777;40778	false;false;false;true;false;false;false;false;false;false;false;false;false;false;false;false;false;false;false;false;false;false;false;false;false;false;false;false;false;false;false;false;false;false;false;false;false;false;false;false;false;false;false;false;false;false;false
MGYG000000262_00029	29	13	264	0	277220000	42700000	46286000	46019000	47793000	45444000	48980000			1303	358;2590;5826;9880;12431;12553;14589;14773;15006;15240;15950;18555;18857;18858;18860;18861;18863;18865;19512;19729;19833;19834;19856;19930;20063;20077;21053;22466;24679;27764;28368;28369;28370;29836;36711;37283;37739;40660;40758	false;true;false;true;false;true;true;false;true;true;true;true;false;false;false;false;false;false;true;false;false;false;false;false;false;false;true;false;false;true;false;false;false;false;true;false;false;true;false
MGYG000000252_01343	36	1	366	0	276690000	52879000	42100000	40467000	47325000	47308000	46607000			1304	180;3957;5836;5838;5840;7464;7465;8261;8287;10535;11347;11348;11408;11519;11520;12797;13451;14989;15153;15155;15680;15681;15744;17136;23320;24392;24394;24395;27115;27778;28183;29188;29191;29523;29703;32555;33292;33929;34533;35846;38369;38370;39820;41214;41652;42020;42021;42022;42900	false;false;false;false;false;false;false;false;false;false;false;false;false;false;false;false;false;false;false;false;false;false;false;false;false;false;false;false;false;true;false;false;false;false;false;false;false;false;false;false;false;false;false;false;false;false;false;false;false
MGYG000000076_01227	18	1	144	0	276410000	49887000	47116000	41672000	46808000	40750000	50175000			1305	108;2565;2566;2567;2569;2570;2571;3270;4116;14307;17399;20086;20137;21895;22270;22271;24220;24221;26100;26498;32725;33229;36587;36588;41356;42223;42257	false;false;false;false;false;false;false;false;false;false;false;false;false;false;false;false;false;false;false;false;false;true;false;false;false;false;false
MGYG000000242_00891	15	15	78	0	276280000	45619000	44534000	46058000	34777000	57070000	48223000			1306	778;3919;4648;8763;11144;12343;14263;14265;14284;19988;20264;30627;30680;39819;40008;40009;40010	true;true;true;true;true;true;true;true;true;true;true;true;true;true;true;true;true
MGYG000000146_01875	45	1	400	0	276170000	46831000	46715000	45434000	47410000	45900000	43883000			1307	33;67;480;600;606;726;3419;3420;3461;3826;3827;4136;4196;4273;4274;4659;5946;5957;5958;8844;10094;13609;13804;13805;13851;14880;16233;16234;16235;17114;17434;18640;18706;19245;19246;19247;19249;19250;19251;20118;21170;21171;21671;23383;24664;24821;25515;25829;25830;27480;27482;28503;30537;31835;31915;32128;33111;33244;34321;36674;40903;41320;41321;42004	false;false;false;false;false;false;false;false;false;false;false;false;false;false;false;false;false;false;false;false;false;false;false;false;false;false;false;false;false;false;false;false;false;false;false;false;false;false;false;false;false;false;false;false;false;false;false;false;false;false;false;false;false;false;false;false;false;false;false;true;false;false;false;false
MGYG000002445_02277	18	11	108	0	276110000	46815000	46781000	40027000	45921000	50272000	46290000			1308	121;5620;5651;6767;7649;15334;16715;17500;17501;17793;19165;19514;19777;21153;24499;27086;34122;34445;38476;42724	false;true;true;true;false;true;true;false;false;true;true;true;false;true;false;true;true;false;false;true
MGYG000003683_01183	6	4	66	0	275420000	49700000	49031000	45143000	45556000	48634000	37359000			1309	3304;3305;3391;3974;12448;12449;23122;31132;32801;42663	true;true;false;false;true;true;false;true;true;true
MGYG000002619_01995	24	4	200	0	275160000	38204000	44702000	54971000	42728000	48042000	46514000			1310	1224;1691;1692;1693;2549;3610;5056;5057;5058;8776;15416;15887;17990;17991;21858;21860;22737;22738;23105;23292;23293;26111;26601;26602;29060;30093;31335;32240;33822;33823;36065;36066;36302;36609;37182;40936	false;false;false;false;true;false;false;false;false;false;false;false;false;false;false;false;false;false;false;true;true;false;false;false;false;false;false;false;false;false;false;false;false;true;true;false
MGYG000001315_01374	9	4	122	0	274820000	28802000	52358000	44346000	50535000	49483000	49292000			1311	385;6318;14849;16059;16062;18483;21857;23075;23979;30055;32842	false;false;true;false;false;true;true;true;false;false;false
MGYG000001313_00097	23	2	376	0	274640000	52077000	56106000	47852000	36126000	38186000	44293000			1312	43;80;284;307;536;592;710;4811;8335;8336;9976;14905;15186;16223;16226;17744;17746;17747;17748;17749;18465;19073;24302;24537;24586;25848;25849;30959;33329;33330;33473;34865;35680;35756;35859;36090;39035;39195;42497	false;false;false;false;false;false;false;false;false;false;false;false;false;false;false;false;false;false;false;false;false;false;false;false;false;false;false;false;false;false;false;false;false;false;false;true;true;false;false
MGYG000003695_00854	4	1	12	0	274590000	67504000	64892000	870740	69926000	1067700	70331000			1313	6268;9630;16281;21731	false;false;false;true
MGYG000000036_01245	24	23	72	0	273740000	49617000	41184000	48923000	52566000	38928000	42520000			1314	3343;4152;5586;10458;19916;20179;22063;22345;23855;24632;25745;28557;28856;29193;30597;30628;31018;34177;34704;37341;38210;38970;40285;40987	true;true;true;true;true;true;true;true;false;true;true;true;true;true;true;true;true;true;true;true;true;true;true;true
MGYG000004022_01167	14	1	177	0	273500000	40336000	43191000	48127000	51028000	44360000	46459000			1315	27;36;279;295;310;869;871;872;873;875;1468;2919;4538;5896;6091;21154;26048;26153;26874;28492;33346;34357;36740;36742;37249;40369	false;false;false;false;false;false;false;false;false;false;false;false;false;false;false;false;false;false;false;false;false;false;false;false;false;true
MGYG000002492_01303	9	6	35	0	273440000	38517000	52924000	57839000	47638000	50836000	25684000			1316	134;13931;16868;19549;23350;23684;23687;24231;24232;36665	false;true;true;true;false;true;true;true;true;false
MGYG000000031_00013	15	2	81	0	273370000	19238000	54508000	50611000	46830000	53044000	49144000			1317	4808;4810;8914;9121;9305;10667;16618;19826;31174;31247;32408;34542;35140;36604;40728;40729;41756	false;false;false;false;false;false;false;true;false;false;false;true;false;false;false;false;false
MGYG000000243_02506	18	2	165	0	273330000	53273000	46119000	40863000	46011000	45363000	41704000			1318	496;525;1133;7563;10494;13623;14789;19347;19349;19350;19351;20061;22629;24825;24826;24829;24830;24831;26217;27408;30830;30831;31130;31405;32726;34326;42219;42227;42228	true;false;false;false;false;false;false;false;false;false;false;false;true;false;false;false;false;false;false;false;false;false;false;false;false;false;false;false;false
MGYG000003694_00075	22	22	76	0	273240000	66553000	38712000	40303000	35451000	42077000	50143000			1319	4281;5174;8408;8748;10694;15699;16338;16710;20392;20697;22870;23512;23563;26505;27402;28404;29088;29432;32618;36229;39916;41262	true;true;true;true;true;true;true;true;true;true;true;true;true;true;true;true;true;true;true;true;true;true
MGYG000002293_00166	5	5	22	0	272710000	57447000	47430000	40483000	37723000	50031000	39595000			1320	17966;17967;21588;21777;23555	true;true;true;true;true
MGYG000000243_02202	6	3	40	0	272080000	42837000	46718000	50652000	55757000	36395000	39719000			1321	16010;18293;20367;20368;24543;30666;33328	false;true;false;false;true;true;false
MGYG000000002_01400	28	3	199	0	271840000	47454000	41954000	41412000	50713000	51561000	38744000			1322	261;1656;3652;5008;6404;6713;7550;7734;11239;13115;13827;16020;16116;16117;18679;19625;20226;20227;20988;21578;21579;22479;24208;24850;26201;27308;27310;28611;28688;29789;29792;32263;32264;35055;37118;38094	false;false;false;false;false;true;false;true;false;false;false;false;false;false;false;false;false;false;false;false;false;false;false;false;false;false;false;false;true;false;false;false;false;false;false;false
MGYG000002445_02641	2	1	6	7.24348e-06	271750000	41082000	45314000	47503000	53877000	44416000	39561000			1323	19495;21721	false;true
MGYG000000066_02858	23	1	225	0	271540000	45984000	40055000	46527000	40770000	50950000	47251000			1324	4033;7230;7238;7239;7843;8015;8016;8017;8018;8019;9597;12235;19166;19530;23752;23753;26205;26746;26752;27317;36242;37631;37632;37633;37659;39966;40429;40738;40740;41287;41441;42398	false;false;false;false;false;false;false;false;false;false;false;true;false;false;false;false;false;false;false;false;false;false;false;false;false;false;false;false;false;false;false;false
MGYG000002284_01742	14	14	69	0	271300000	47548000	46738000	39756000	44618000	46679000	45957000			1325	1778;8615;15301;20602;21241;21242;21243;24822;26402;33564;36910;37652;38247;39242;39243;42385	true;true;true;true;true;true;true;true;true;true;true;true;true;true;true;true
MGYG000003694_00672	16	11	58	0	271200000	46088000	41583000	47296000	33207000	33923000	69100000			1326	5020;8522;10930;14156;24353;25445;26143;26796;32084;32645;32664;34029;38206;38700;38926;38976;39032;40494	true;true;true;true;true;false;false;false;false;true;true;true;true;false;false;true;true;true
MGYG000001757_01274	25	1	422	0	270890000	52037000	44537000	40027000	48898000	49742000	35653000			1327	53;75;76;80;269;284;307;9970;12128;13232;13285;15173;16025;16026;16027;16028;16191;17638;17639;17641;17642;17643;17744;17746;17747;17749;19073;24582;24598;24742;25848;25849;30735;30959;33475;33598;34865;35751;35832;35849;36096;36257;36259;36260;36261	false;false;false;false;false;false;false;false;true;false;false;false;false;false;false;false;false;false;false;false;false;false;false;false;false;false;false;false;false;false;false;false;false;false;false;false;false;false;false;false;false;false;false;false;false
MGYG000003694_02433	6	6	70	0	270660000	59012000	42413000	46254000	43489000	42229000	37261000			1328	1551;2120;8318;26191;27227;27228;31263;31264;41338	true;true;true;true;true;true;true;true;true
MGYG000000206_01037	15	1	132	0	270650000	54086000	51862000	39712000	42008000	41456000	41530000			1329	5815;5816;7034;16339;16344;18062;24898;26216;27406;29678;30463;31243;31244;33686;33687;36395;37993;38156;38701;38992;39067;39071	false;false;false;false;false;false;false;false;false;false;false;false;false;false;false;false;true;false;false;false;false;false
MGYG000001409_01033	18	17	30	0	270650000	22466000	81693000	51549000	36158000	28599000	50188000			1330	2907;2909;3933;4186;6117;10017;10018;10190;11214;12023;12024;12237;19515;21183;23395;25071;26049;26897;42130	false;true;true;true;true;true;true;true;true;true;true;true;true;true;true;true;true;true;true
MGYG000002492_02721	8	4	53	0	269900000	37575000	49320000	48706000	44330000	44459000	45507000			1331	17097;21388;23418;26327;34239;34240;34241;38250;41148	true;true;false;true;false;false;false;true;false
MGYG000001310_00612	23	1	297	0	269540000	37878000	51442000	40120000	50576000	44174000	45349000			1332	589;649;793;889;1065;3605;5876;6072;6295;11119;11120;13401;15430;18217;22165;22510;22544;23575;26729;34994;34995;34996;34998;35000;35001;35002;35003;35004;35006;35008;35009;35012;35013;35014;36072;37944;38339;38340;39146;41675	false;false;false;false;false;false;false;false;false;false;false;false;false;false;false;false;false;false;false;false;false;false;false;false;false;false;false;false;false;false;false;false;false;false;false;false;false;false;true;false
MGYG000001292_00555	13	4	62	0	269540000	33446000	53195000	62627000	46479000	34951000	38838000			1333	2304;7221;12208;13669;14965;14966;21675;23760;23761;26778;27526;27641;28994;28995;28996;29001;29002;32665;39611	true;false;true;false;false;false;false;false;false;false;false;false;false;false;true;true;true;false;false
MGYG000001456.1_00729	13	12	26	0	269500000	78572000	39653000	35933000	33827000	41493000	40024000			1334	7484;9205;13269;13752;19504;22817;25428;33002;34786;40265;40891;40910;41223	true;true;false;true;true;true;true;true;true;true;true;true;true
MGYG000000133_02092	27	2	234	0	268790000	31067000	54785000	45053000	44320000	53991000	39572000			1335	2788;2851;6861;7348;16304;16803;16804;18039;18040;18042;18779;19397;19398;21943;21944;24122;26000;26005;27165;27874;27875;27937;29325;29326;29859;34601;34602;34603;34604;37808;37810;42534	false;false;true;false;false;true;true;false;false;false;false;false;false;false;false;false;false;false;false;false;false;false;false;false;false;false;false;false;false;false;false;false
MGYG000000036_00512	10	10	39	0	268560000	26676000	42809000	71931000	45048000	42183000	39917000			1336	5625;17572;19874;19877;20633;31504;36383;36993;37352;42082;42129	true;true;true;true;true;true;true;true;true;true;true
MGYG000000242_01990	21	9	134	0	268430000	40644000	48120000	36254000	56778000	42582000	44051000			1337	4027;6319;6660;6663;6984;10601;10971;11078;12173;13479;15853;22632;24154;26062;26248;26249;29719;32834;33865;35094;35322;37585;42489	true;false;false;false;false;false;true;false;true;true;true;false;true;false;false;false;false;true;true;false;true;false;false
MGYG000002395_00575	26	2	176	0	268250000	45239000	44018000	45304000	46526000	44715000	42452000			1338	3383;5547;6768;9182;9903;15192;16268;18753;18754;18900;18901;18902;19592;20076;20716;22039;22554;23434;23482;25097;28368;28369;28370;29448;30679;33477;35405;37301;38578;39391;40766;42103	false;false;false;false;false;false;false;false;false;false;false;false;false;false;false;false;false;false;false;false;false;false;false;true;false;false;false;false;false;false;true;false
MGYG000002303_01961	29	1	298	0	268190000	41095000	43582000	49236000	44221000	45877000	44181000			1339	257;3374;3390;3979;5836;5838;5840;7438;8261;10536;11350;11409;11519;11520;12797;13000;13001;14865;15153;15155;15682;15742;15743;15745;19475;24392;24394;24395;27117;29188;29191;29782;32556;34533;35846;38371;39826;39828;41214;42900	false;false;false;true;false;false;false;false;false;false;false;false;false;false;false;false;false;false;false;false;false;false;false;false;false;false;false;false;false;false;false;false;false;false;false;false;false;false;false;false
MGYG000001338_00670	28	28	145	0	268180000	45041000	38944000	45041000	51007000	40818000	47327000			1340	440;6165;7905;10830;13797;13799;14280;16580;16982;19415;22023;22024;22114;24014;24914;29311;29312;29554;30373;32027;33342;33783;33784;34244;34245;34299;34479;37002;37003;38458;41031;41412;41413	true;true;true;true;true;true;true;true;true;true;true;true;true;true;true;true;true;true;true;true;true;true;true;true;true;true;true;true;true;true;true;true;true
MGYG000000262_01352	19	17	63	0	268060000	37398000	46348000	44237000	48282000	47766000	44034000			1341	271;9255;9969;13340;18463;22067;22247;23117;28083;28084;28187;30019;30360;30993;37616;37764;38582;39155;41352;41391	false;false;true;true;true;true;true;true;true;true;true;true;true;true;false;true;true;true;true;true
MGYG000002478_02020	5	5	25	0	267880000	27324000	28360000	28072000	25273000	77119000	81732000			1342	10410;22401;25811;33167;34540;34560	true;true;true;true;true;true
MGYG000002312_01595	14	2	111	0	267800000	46020000	50141000	39384000	41947000	44193000	46117000			1343	470;7623;8080;8081;9153;11525;13488;18612;19070;27452;28720;28721;30515;32030;32031;34217;41349;42603	true;false;false;false;false;false;true;false;false;false;false;false;true;false;false;false;false;false
MGYG000000236_01096	1	1	2	0.0014786	267800000	46695000	46067000	42116000	42642000	45430000	44852000			1344	26053	TRUE
MGYG000000146_02851	18	14	51	0	267580000	41031000	46239000	41210000	47490000	60525000	31082000			1345	155;1878;1882;2050;2051;2199;2201;3356;5062;5389;12687;15900;16112;17997;18814;18815;37842;38855;38856;39215;40309;40310;41853	true;false;true;true;true;true;true;true;false;true;true;true;true;true;true;true;true;false;false;true;false;true;true
MGYG000000002_01223	17	6	82	0	267370000	52277000	52497000	32105000	47946000	42552000	39995000			1346	28;1416;2345;2346;2348;6630;7434;8172;9166;10803;14927;18265;18266;18372;23525;27437;28740;29022;33719;36529	false;true;false;false;false;true;false;false;false;true;true;true;true;false;false;false;true;false;false;false
MGYG000002492_00259	11	8	117	0	267140000	42999000	40224000	40742000	52494000	44261000	46416000			1347	296;1488;1493;4257;4261;9935;9936;12203;12204;12205;21966;22153;27638;28864;28865;28879;37086;41509;41950	false;false;false;true;true;false;false;true;true;true;true;true;true;true;true;true;true;false;true
MGYG000001310_01635	18	2	214	0	267000000	45025000	36602000	45497000	44742000	45696000	49442000			1348	4033;5404;6877;7230;7238;8015;8016;8017;8018;8019;9597;12233;19166;23479;23480;26205;26741;27317;36242;37631;37632;37633;38015;41287;41441	false;true;false;false;false;false;false;false;false;false;false;false;false;false;false;false;true;false;false;false;false;false;false;false;false
MGYG000002478_00355	6	5	26	0	266920000	8070700	62937000	61773000	44348000	47109000	42687000			1349	746;3490;9100;23577;23596;37536	true;true;true;true;false;true
MGYG000002284_00604	6	6	42	0	266720000	32092000	27047000	122440000	24741000	33124000	27273000			1350	3719;5626;17334;25770;25771;30540;34913	true;true;true;true;true;true;true
MGYG000002284_01914	16	15	56	0	266540000	40320000	49494000	48325000	44158000	42659000	41581000			1351	146;1925;3312;4330;8387;12084;12763;16365;18459;19202;19203;21365;24210;26010;26866;28193;29170	true;true;true;true;true;true;true;true;true;true;true;true;false;true;true;true;true
MGYG000002545_01061	15	4	135	0	266140000	45499000	45015000	48183000	44235000	39462000	43746000			1352	3271;5133;5134;5135;5529;7021;10793;15368;15369;18582;20065;20086;20700;22270;24225;26977;32725;41939	false;false;false;false;true;false;true;false;false;false;false;false;true;false;true;false;false;false
MGYG000001374_00733	37	3	321	0	265930000	49370000	41251000	42339000	46400000	41336000	45233000			1353	480;567;726;3461;3995;4659;5957;8237;8844;10226;11148;13804;13805;13851;16233;16234;16235;18101;18640;18655;18706;19245;19246;19247;19249;19250;19251;20118;21170;21171;22347;23296;24113;24664;24821;24841;28503;30537;31835;31915;33112;34321;34833;36675;37569;40903;41320	false;false;false;false;true;false;false;false;false;false;false;false;false;false;false;false;false;false;false;false;false;false;false;false;false;false;false;false;false;false;true;true;false;false;false;false;false;false;false;false;false;false;false;false;false;false;false
MGYG000002445_00876	8	8	53	0	265830000	53210000	41705000	41962000	44614000	42119000	42218000			1354	9432;11086;13204;13709;13710;14289;18941;32946;40194	true;true;true;true;true;true;true;true;true
