## Supplementary Data 1, 2 for "MetaLab Platform Enables Comprehensive DDA and DIA Metaproteomics Analysis" (part 12 of 23)

### Sheet: protein (continued)
Protein IDs	Peptide counts (all)	Peptide counts (razor)	Number of PSMs	PEP	Intensity	Intensity 170825_HF_1_6_pool_2ug_DDA_library_1column_1	Intensity 170825_HF_1_6_pool_2ug_DDA_library_1column_2	Intensity 170825_HF_1_6_pool_2ug_DDA_library_1column_3	Intensity 170825_HF_1_6_pool_2ug_DDA_library_1column_4	Intensity 170825_HF_1_6_pool_2ug_DDA_library_1column_5	Intensity 170825_HF_1_6_pool_2ug_DDA_library_1column_6	Reverse	Potential contaminant	id	Peptide IDs	Peptide is razor
MGYG000000160_01075	22	5	117	0	265710000	44229000	44745000	38992000	42177000	49710000	45855000			1355	2022;2305;2318;11063;11067;16324;16325;17929;17937;18774;19629;19630;22908;23140;23455;25193;25649;25703;26307;27760;28278;29627;33830;42273;42395	false;false;true;false;false;true;true;false;false;false;true;true;false;false;false;false;true;false;false;false;false;false;true;false;false
MGYG000001789_00244	13	1	120	0	265570000	53319000	37991000	44438000	46771000	43742000	39313000			1356	1352;2922;6085;8960;8961;9106;12772;16565;36013;36014;37914;37915;38840;38841;39423;39623;41160;42843	false;false;false;false;false;false;true;false;false;false;false;false;false;false;false;false;false;false
MGYG000002545_01869	11	11	59	0	265550000	48178000	38713000	30881000	47277000	59445000	41060000			1357	2544;2613;2629;12713;14059;14060;17479;17480;22346;22529;39004;41189	true;true;true;true;true;true;true;true;true;true;true;true
MGYG000000022_00357	13	2	74	0	265310000	47787000	54695000	48877000	41037000	35277000	37635000			1358	3344;3426;4042;4057;12654;12655;16513;16518;19138;26179;29403;33505;36828;36829;36879;40747;41015;41019	false;false;false;false;false;false;true;true;false;false;false;false;false;false;true;false;false;false
MGYG000001338_00669	14	14	69	0	264780000	44682000	46372000	42209000	43962000	44204000	43350000			1359	3392;3964;5533;7271;9411;9713;13276;23355;24560;29057;29058;33644;35325;37951;38702;41076	true;true;true;true;true;true;true;true;true;true;true;true;true;true;true;true
MGYG000002284_01228	12	11	73	0	264260000	43778000	46027000	45074000	40468000	42946000	45962000			1360	506;5400;10778;19803;21273;22549;26878;29008;30730;35524;36899;40237;42374;42375	true;true;true;true;false;true;true;true;true;true;true;true;true;true
MGYG000001346_02955	16	11	72	0	264070000	48863000	35479000	37687000	47289000	37126000	57622000			1361	758;4496;4674;4850;5043;11732;12629;12630;13988;13989;13990;18811;21465;21466;22678;24109;27769;31605;35377;39206;40854	false;false;true;true;true;true;true;true;false;false;false;true;false;false;true;true;true;true;false;true;false
MGYG000001292_02359	12	4	64	0	263870000	27490000	69903000	37440000	66431000	33255000	29349000			1362	396;5211;6935;14413;14682;18069;27837;28446;28447;30100;31218;36629;40709	true;true;false;false;false;true;false;false;false;true;false;true;false
MGYG000002280_02205	31	4	276	0	263580000	40463000	41880000	40281000	44046000	55522000	41385000			1363	82;480;1396;3810;4136;5608;7333;7334;12888;13031;13804;13805;13852;16233;16234;16235;18706;19245;19246;19247;19249;19250;19251;20036;20112;20114;23587;23588;24110;24111;24664;26489;30537;30673;31835;31915;34322;34827;34844;34845;34848;37489;37520;37569;39338;39339;39340;42327	false;false;false;false;false;true;false;false;true;false;false;false;false;false;false;false;false;false;false;false;false;false;false;false;false;false;false;false;false;false;false;false;false;true;false;false;false;false;false;false;false;true;false;false;false;false;false;false
MGYG000002478_00464	12	8	38	0	262880000	46619000	46518000	46148000	46607000	27304000	49687000			1364	9745;16449;20812;25673;25762;26968;28811;36511;37893;37904;39346;40148;42519	false;true;true;false;true;true;true;true;false;false;true;true;false
MGYG000000251_01803	10	2	98	0	262780000	44485000	40944000	44031000	48136000	39633000	45548000			1365	1210;1325;1328;3852;8507;15401;22076;22095;26228;29332;33071;36031;36032	true;false;false;false;false;false;false;false;false;true;false;false;false
MGYG000002448_00689	2	1	10	0	262350000	41672000	48089000	39469000	47345000	42897000	42881000			1366	1292;20396	true;false
MGYG000002293_00502	11	10	55	0	262300000	61788000	36505000	40939000	44155000	41160000	37755000			1367	5214;7147;9879;10347;16882;16883;18074;18075;24899;31236;34952;38293	true;true;true;true;true;true;true;true;true;true;false;true
MGYG000003697_02283	22	1	158	0	262010000	63264000	45352000	43506000	38964000	32519000	38406000			1368	7338;9819;10510;12044;13913;16135;16244;19816;20187;21752;23422;23582;25212;28593;29557;29558;30888;31109;31734;33151;34742;34829;42353	false;false;false;false;false;false;false;false;false;false;false;false;false;false;false;false;true;false;false;false;false;false;false
MGYG000002272_01494	11	11	122	0	261560000	49208000	45210000	40896000	41000000	46949000	38298000			1369	361;4837;4838;9564;9565;16298;19092;23830;24160;26889;26890;29872;29876;30790;31795;39590	true;true;true;true;true;true;true;true;true;true;true;true;true;true;true;true
MGYG000000146_02927	11	10	26	0	261460000	43094000	46177000	40866000	44267000	47379000	39682000			1370	7060;20839;28579;33437;34544;36394;36903;36904;36996;39691;39753;40076	true;false;true;true;true;true;true;true;true;true;true;true
MGYG000000242_01821	3	1	23	0	261350000	40787000	46507000	38428000	46212000	42129000	47287000			1371	22045;36864;42889	false;true;false
MGYG000000193_00385	12	1	91	0	261320000	39735000	49922000	26506000	53259000	53468000	38434000			1372	83;406;5944;7362;9780;10488;11715;14212;16717;21688;32818;32853;34552	false;false;false;false;false;false;true;false;false;false;false;false;false
MGYG000000133_02992	31	2	310	0	261020000	36262000	47491000	43771000	42425000	46565000	44510000			1373	156;358;4870;5584;5825;12076;12551;12552;12567;14773;15265;15952;16209;17604;18007;18008;18548;18553;18857;18858;18860;18861;18863;18865;19729;19833;19834;19861;20063;20077;22466;27530;27755;28368;28369;28370;29836;37283;37531;37739;38504;38579;40779	false;false;false;false;false;false;false;false;false;false;true;false;false;false;false;false;false;false;false;false;false;false;false;false;false;false;false;false;false;false;false;false;false;false;false;false;false;false;false;false;false;false;true
MGYG000002492_00394	11	3	70	0	260840000	32858000	37795000	38101000	43796000	48282000	60012000			1374	158;159;961;4205;10360;12417;14490;19613;19617;26423;29234;29674;29675;30865;31848;31849	false;false;false;false;false;true;false;false;false;true;true;false;false;false;false;false
MGYG000000031_01335	50	3	322	0	260730000	44997000	44447000	45249000	43032000	38369000	44632000			1375	184;2458;3632;3760;3766;4577;5426;7293;7572;8126;8213;8391;8468;9557;10744;11019;11809;14107;14255;14416;17758;19502;19560;22185;23397;23708;23825;24721;25077;25788;26366;26368;27318;27915;30283;31114;32503;32653;32703;33027;33777;34379;34495;35096;36340;38473;38857;38858;38859;39367;39372;40841;40920;42032	false;false;true;false;false;false;false;false;false;false;false;false;false;false;false;false;false;false;false;false;false;false;false;false;false;false;false;false;false;false;false;false;false;false;true;true;false;false;false;false;false;false;false;false;false;false;false;false;false;false;false;false;false;false
MGYG000000142_01606	21	17	148	0	260420000	62102000	36930000	50905000	38996000	35257000	36225000			1376	179;1309;1310;1311;3037;6060;6194;7296;7391;7768;9491;9492;9494;9495;10984;11930;14952;14953;14954;19457;25636;26129;26184;26708;27179;28325;29702;34369;35238;35436	true;true;true;true;false;true;true;true;false;true;true;true;true;true;true;true;true;true;true;true;true;false;true;false;true;false;true;true;true;true
MGYG000003694_02394	59	19	315	0	260240000	50187000	44285000	42488000	41644000	39985000	41653000			1377	2075;4115;4816;5589;6037;7061;8539;9808;9809;9810;9984;10845;10868;10869;10870;10979;11129;11790;12282;13212;13458;15046;15472;15500;15506;16212;17339;18384;18580;18990;21358;21727;21998;23274;23611;23613;23837;24063;24290;24987;25066;25987;26122;26124;26159;26661;26662;26683;26932;26933;30763;30766;30999;31083;32457;32458;33198;33453;33535;33566;34226;34642;36382;37345;37965;38358;38918;42036;42322	true;true;false;false;true;true;false;false;false;false;false;false;false;false;false;false;false;true;false;true;true;false;false;false;true;false;false;true;false;false;false;true;false;false;false;false;false;false;false;true;false;false;false;false;false;false;false;false;false;false;true;true;false;false;false;false;true;false;false;true;true;false;false;false;true;true;false;true;false
MGYG000002284_00182	13	13	79	0	260230000	37939000	43774000	44841000	40342000	53866000	39468000			1378	247;7567;13795;18757;20817;21848;22957;23642;27231;28323;29289;29766;31001;41890	true;true;true;true;true;true;true;true;true;true;true;true;true;true
MGYG000001338_01148	10	10	53	0	260160000	42214000	37535000	40531000	40879000	51088000	47909000			1379	485;5828;8572;15924;18658;21735;27720;28482;30287;30565;41678	true;true;true;true;true;true;true;true;true;true;true
MGYG000000084_00626	10	4	63	0	259960000	44209000	42791000	42463000	48059000	43689000	38750000			1380	361;4071;7085;7688;9564;9565;16299;19091;24160;29872;29876;30789;39590	false;true;true;false;false;false;true;false;false;false;false;true;false
MGYG000000031_02509	26	2	135	0	259930000	44923000	40141000	44605000	47836000	41608000	40822000			1381	1334;2410;2824;5245;5246;9317;13772;21185;22057;24100;24373;25080;25081;25924;28271;28328;29503;30966;31348;31844;31845;34341;34631;36135;37413;38927;39217;40499	false;false;false;false;false;false;false;false;false;false;false;false;false;false;false;false;false;true;false;false;false;false;false;false;true;false;false;false
MGYG000002040_02084	15	1	135	0	259120000	43129000	45709000	42184000	44647000	39473000	43982000			1382	3271;5132;5529;7021;10793;15368;15369;18582;20065;20086;20700;22272;22274;26977;32725;41943;41944	false;true;false;false;false;false;false;false;false;false;false;false;false;false;false;false;false
MGYG000000038_01582	11	2	92	0	259050000	37443000	41874000	43567000	44526000	48140000	43505000			1383	1726;6482;6799;14440;21893;23548;23549;24143;25993;31021;34033;39247	false;false;true;false;false;false;false;false;true;false;false;false
MGYG000003937_01659	9	7	33	0	258750000	19598000	17489000	45175000	62191000	69014000	45286000			1384	805;953;1149;2369;6369;13955;20794;32188;38157;38299;38300	true;false;true;true;true;true;true;true;false;false;false
MGYG000002298_00110	8	1	124	0	257920000	36787000	55654000	41694000	39238000	44583000	39965000			1385	32;1785;4241;4242;4243;8518;8519;14962;15858;15859;26141;26772;26773;31782;31783;35987	false;false;false;false;false;false;false;true;false;false;false;false;false;false;false;false
MGYG000002545_01708	14	6	84	0	257770000	46956000	52599000	48453000	39465000	33392000	36908000			1386	21;3426;4042;4057;12654;12655;16514;16519;18002;19138;26179;29403;33505;40030;40746;40747;41015;41019	false;true;false;false;false;false;false;false;true;true;false;true;true;true;false;false;false;false
MGYG000002545_00546	16	1	186	0	257330000	39236000	41435000	41389000	43289000	48899000	43087000			1387	87;549;668;6108;6213;9523;14559;14560;16312;16314;20730;20733;22131;22839;26084;26210;26398;27379;32209;33727;33939;36990;36991;36992;37034;42208;42579	false;true;false;false;false;false;false;false;false;false;false;false;false;false;false;false;false;false;true;false;false;false;false;false;false;false;false
MGYG000002470_00024	20	5	119	0	257290000	50512000	46552000	50327000	37938000	42064000	29900000			1388	191;1124;3488;6866;7869;9682;10175;11727;12675;14913;16413;16414;17010;23242;23878;24203;25146;29442;33957;34335;36755;36756	false;false;false;false;true;false;true;true;false;true;false;false;false;true;false;false;false;false;false;false;false;false
MGYG000000251_01180	11	8	63	0	257010000	41610000	43781000	42766000	44773000	42193000	41882000			1389	626;5454;7952;8042;14070;18339;18589;20527;20528;22154;23208;32220	true;true;true;false;true;true;true;true;true;true;false;false
MGYG000002284_00633	15	14	69	0	256690000	34558000	52106000	47924000	29968000	52412000	39717000			1390	555;2053;6700;11909;13672;16984;18324;18578;19677;21983;26507;26723;31339;38004;38006;39304	true;true;true;true;true;false;true;true;true;true;true;true;true;true;true;true
MGYG000000252_02542	17	2	116	0	256550000	45049000	44460000	45830000	41168000	37285000	42757000			1391	271;562;3529;4525;4527;9992;19169;22066;23057;27559;28177;30282;30355;30986;31614;31615;31688;37616;39155;40205;40206;40207;41170;41200	false;false;false;false;false;false;false;false;false;false;false;true;false;false;false;false;true;false;false;false;false;false;false;false
MGYG000002280_01605	29	1	266	0	256460000	43302000	41205000	43761000	41393000	43003000	43794000			1392	1920;2660;2661;2662;2851;3473;7281;7348;9610;9613;16304;16543;18039;18040;18042;19398;19473;19733;19734;21400;21401;21806;21835;22715;24122;26003;27874;27875;29325;29326;34601;34602;34603;34604;38312;38313;42534	false;false;false;false;false;false;false;false;false;false;false;false;false;false;false;false;false;false;false;false;false;false;false;false;false;true;false;false;false;false;false;false;false;false;false;false;false
MGYG000000212_00210	21	6	153	0	256450000	41392000	41632000	44141000	48388000	42321000	38575000			1393	683;4853;6141;8159;8728;10125;10126;11804;12313;12873;13107;14749;15623;19461;27647;29131;32470;33420;35023;37366;39494;39542;39543;40173;41907;41959	false;true;false;false;false;false;false;false;false;true;false;false;false;false;false;false;true;false;true;true;true;false;false;false;false;false
MGYG000001456.1_02836	29	1	326	0	256330000	39623000	47967000	40841000	39800000	44924000	43175000			1394	358;4873;4963;5584;5826;12075;14773;15952;16209;16673;17077;17602;18548;18553;18857;18858;18860;18861;18863;18865;19729;19832;19856;19930;20077;22466;27530;27755;27756;28368;28369;28370;29836;32001;37283;37528;37739;38579;40758;40775;40776;40777;40778	false;false;false;false;false;false;false;false;false;false;true;false;false;false;false;false;false;false;false;false;false;false;false;false;false;false;false;false;false;false;false;false;false;false;false;false;false;false;false;false;false;false;false
MGYG000002545_02070	10	4	65	0	255890000	39708000	41725000	43747000	41620000	46370000	42720000			1395	5964;6221;6228;7755;10981;14261;14262;16945;20901;27281;33224;33914;37491	false;false;false;true;true;false;false;true;false;false;false;true;false
MGYG000000142_01876	24	21	93	0	255810000	37658000	42770000	45226000	47869000	45952000	36339000			1396	3171;3265;5163;5510;5565;5813;6421;7418;8868;15010;15458;16576;16648;17024;17463;17464;20318;21278;22904;23977;27068;30493;32776;34805;41972	true;true;true;true;true;true;true;true;true;true;true;true;false;true;true;true;true;true;true;false;false;true;true;true;true
MGYG000001346_02436	10	10	17	0	255760000	40770000	40145000	49101000	39608000	47134000	38997000			1397	2382;2651;6283;12181;14655;20191;29307;40810;40946;41110	true;true;true;true;true;true;true;true;true;true
MGYG000000251_01189	14	11	82	0	255710000	37340000	47965000	41298000	42686000	28039000	58387000			1398	2417;5688;8477;8643;8894;8895;9218;9413;16150;18845;24532;32350;32395;36114;39421	true;true;true;true;true;true;true;true;true;false;false;true;false;true;true
MGYG000001346_02504	20	10	120	0	255690000	35304000	37712000	39222000	49881000	39304000	54264000			1399	191;1172;3488;3489;3566;6866;8030;9682;12675;16413;16414;17010;18617;23244;23878;24203;26461;29442;30267;33957;34335	false;false;true;true;false;true;true;false;false;false;false;true;true;true;false;false;true;true;false;false;true
MGYG000000038_01408	20	6	201	0	255300000	42323000	41677000	39164000	42095000	40977000	49061000			1400	4033;6878;7230;7238;8015;8016;8018;8019;9597;12231;19530;23752;23753;23957;26205;26745;27317;36242;36404;37631;37632;37633;39966;40429;40721;41441;42398	false;false;false;false;false;false;false;false;false;true;true;true;true;true;false;true;false;false;false;false;false;false;false;false;true;false;false
MGYG000000142_00725	11	11	74	0	255250000	43688000	46545000	34862000	45579000	47507000	37065000			1401	1072;6651;6654;10101;12442;23124;23127;25090;32996;38185;38597;39770;42157;42158	true;true;true;true;true;true;true;true;true;true;true;true;true;true
MGYG000000002_01361	32	7	203	0	255060000	45185000	45880000	42260000	37084000	49008000	35640000			1402	491;2796;3195;5105;5106;5720;13717;14544;14545;15541;15990;16850;16851;18113;18114;22212;25814;26032;26077;26333;29470;29525;29696;31446;32226;32519;32573;37022;37312;37313;40225;41564;41667;41885;42050;42637	false;false;false;false;false;false;false;false;false;true;false;false;false;false;false;true;true;true;false;false;false;false;false;false;true;false;false;false;false;false;true;true;false;false;false;false
MGYG000000140_00051	2	1	7	0	254470000	388310	121290000	131530000	358500	484440	423660			1403	29578;36951	true;false
MGYG000001292_02048	22	13	137	0	254370000	35126000	42740000	47553000	44549000	44570000	39835000			1404	1616;3384;5541;9903;12616;15193;17008;18900;18901;18902;19592;20076;22554;25592;28368;28369;28370;30679;33280;37299;38578;38796;39391;39948;40767;41483	true;true;true;false;true;true;true;false;false;false;false;false;false;true;false;false;false;false;true;true;false;true;false;true;true;true
MGYG000001313_00245	20	2	154	0	254120000	52951000	58233000	39149000	32817000	35834000	35140000			1405	5837;5839;6453;7437;8051;8121;10179;11347;11348;12666;13570;14875;14876;14978;14979;15152;15154;23416;27969;35846;38363;38407;41214;42900	false;false;false;false;false;false;true;false;false;false;false;false;false;false;false;false;false;true;false;false;false;false;false;false
MGYG000002492_00339	44	13	265	0	253790000	45426000	40357000	35672000	52152000	39394000	40790000			1406	184;1430;1688;2458;2480;3467;3468;3760;3766;4577;5426;7358;7886;8126;8392;8468;8554;8865;9557;11020;11833;14107;14394;14416;20033;20439;22185;23708;23825;24659;25077;25997;27318;29949;32503;32653;32704;33027;34495;35164;36340;38473;38857;38858;38859;39363;39372;40920	false;true;true;false;true;true;true;false;false;false;false;true;false;true;true;false;true;true;false;true;false;false;false;false;false;true;false;false;false;false;false;false;false;true;false;false;false;false;false;false;false;false;false;false;false;true;false;false
MGYG000002284_01835	13	13	39	0	253310000	49142000	51753000	35743000	37344000	39521000	39804000			1407	6329;17575;26667;31505;31946;33331;35661;36736;37304;40501;40502;42058;42169	true;true;true;true;true;true;true;true;true;true;true;true;true
MGYG000000208_02179	17	1	209	0	253220000	44104000	45737000	41850000	43556000	40450000	37527000			1408	320;5600;6004;6006;10250;14550;16237;16238;16548;20162;20727;20729;20731;20732;20734;22423;23450;23452;23453;26084;26398;31143;32147;35696;36990;41739;41740;42847	false;false;false;false;false;false;false;false;false;true;false;false;false;false;false;false;false;false;false;false;false;false;false;false;false;false;false;false
MGYG000002286_01322	36	2	263	0	252970000	39632000	39012000	39947000	47016000	40093000	47273000			1409	3371;3472;5491;8760;8761;8880;9894;11244;11247;11251;12351;17223;17224;17454;19327;20166;21467;22093;22281;22282;22930;23560;24181;25666;27904;27905;29258;29259;29953;32423;32462;32791;32793;32973;33780;35896;37829;38790;39900;39971;42564	false;false;false;false;false;false;false;false;false;false;false;false;false;true;false;false;false;false;false;false;false;false;false;false;true;true;false;false;false;false;false;false;false;false;false;false;false;false;false;false;false
MGYG000000160_00391	11	2	39	0	252800000	49536000	47984000	45942000	44029000	15223000	50087000			1410	420;3936;12058;12184;21653;21767;27471;30264;30265;32355;33123;41648	false;false;false;true;false;false;false;false;true;false;false;false
MGYG000000066_02091	17	1	127	0	252560000	41779000	42313000	41459000	42653000	41606000	42753000			1411	1176;1440;4608;4610;4611;4612;11623;12676;16427;16436;24396;25145;26096;26468;29800;30204;31730;34088;34089;34311;35176;37711;37712;39743;39744	false;false;false;false;false;false;false;false;false;false;false;false;false;false;false;false;false;false;false;false;true;false;false;false;false
MGYG000000193_01000	28	13	155	0	252550000	38712000	34556000	37738000	52908000	45199000	43436000			1412	126;665;2324;2522;3675;5026;6102;7487;9422;9450;9451;10861;10954;14783;18087;19759;24258;24259;26255;27583;28207;28675;29104;29105;29614;30071;30601;34174;34568;35727;38998;40296;40297;41177;42944	true;false;false;false;false;true;false;false;false;false;false;false;false;true;true;false;true;true;true;false;false;true;false;false;true;true;true;true;true;false;true;false;false;true;false
MGYG000000142_00991	12	4	80	0	252460000	49607000	38529000	43816000	39605000	45375000	35533000			1413	6912;7804;8722;10490;10493;12157;12160;13673;20234;20236;25032;27365;34930;36683;36856;40991	true;false;true;true;true;false;false;false;false;false;false;false;false;false;true;true
MGYG000002040_01714	14	1	143	0	252420000	44050000	45673000	38358000	39973000	46086000	38280000			1414	35;183;4384;4386;4387;4388;6746;6930;7047;7048;12750;12751;14277;21058;21702;24187;24743;24752;24755;29707;31619;31620;38409;41882	false;false;false;false;false;false;false;false;true;true;false;false;false;false;false;false;false;false;false;false;false;false;false;false
MGYG000001338_00686	7	7	43	0	252270000	41720000	50146000	50819000	35523000	36545000	37522000			1415	14506;14507;17648;20361;24620;34365;38628;40994	true;true;true;true;true;true;true;true
MGYG000000242_00619	8	2	139	0	252120000	44834000	39747000	38330000	39298000	42112000	47797000			1416	296;1269;1271;1488;1493;4255;4256;4258;4259;4262;4263;6130;9935;9936;12199;36503;36504;41509	false;false;false;false;false;false;false;false;false;false;false;true;false;false;true;false;false;false
MGYG000002478_02503	10	8	124	0	251980000	58263000	37766000	50763000	29687000	44446000	31051000			1417	3813;3814;3816;9940;12190;12898;13256;13257;14138;14492;27029;41364;41365	false;false;false;true;true;true;true;true;true;true;true;true;true
MGYG000002528_00838	14	9	86	0	251920000	51032000	54807000	34364000	36078000	38529000	37113000			1418	31;2427;4231;4234;4235;5189;5192;10100;10288;12663;17538;19162;20260;21511;26605;28950;30072;37136	false;false;false;false;false;false;false;true;true;true;true;false;true;false;true;true;true;true
MGYG000000022_01322	20	1	197	0	251600000	38610000	42154000	41476000	43039000	45413000	40907000			1419	87;549;668;6108;6213;9378;9523;14559;14560;16312;16314;18963;20730;20733;22131;22839;23452;26084;26210;26398;27379;32209;33727;33939;35693;35694;36990;36991;36992;37034;38427;42208	false;false;false;false;false;false;false;false;false;false;false;true;false;false;false;false;false;false;false;false;false;false;false;false;false;false;false;false;false;false;false;false
MGYG000001338_00476	8	8	64	0	251380000	45484000	47268000	43018000	42135000	35000000	38475000			1420	477;478;3739;7255;12454;14664;30534;30881;40723	true;true;true;true;true;true;true;true;true
MGYG000002293_00232	22	6	166	0	251230000	36201000	46174000	24605000	44615000	64955000	34682000			1421	125;532;594;2322;2323;3675;9084;10861;10954;11325;11326;11330;13120;19759;26267;27583;28207;28774;29104;29105;32076;34172;34176;35582;35583;35584;35586;35727;36782;40296;40297	true;false;true;false;false;false;false;false;false;false;false;false;true;false;true;false;false;true;false;false;false;false;false;false;false;false;false;false;true;false;false
MGYG000001338_00118	7	7	69	0	251210000	40781000	53680000	31467000	38524000	38900000	47856000			1422	609;5440;5972;12220;15100;25692;25693;33804;38565;38566	true;true;true;true;true;true;true;true;true;true
MGYG000001225_01112	10	2	62	0	251170000	40779000	35388000	32953000	38655000	73168000	30230000			1423	1583;3493;5743;6940;6941;10084;22423;26544;30400;30879;39928	false;false;false;false;false;false;false;true;true;false;false
MGYG000000142_02050	13	4	106	0	250740000	52972000	38567000	47527000	32716000	35694000	43268000			1424	467;964;965;4435;5467;6759;12802;12803;13535;13536;16453;27573;28195;28617;30507;30880;35403	true;false;false;false;false;true;true;true;false;false;false;false;false;false;true;false;true
MGYG000002293_00516	9	8	58	0	250650000	45586000	26715000	38068000	43744000	43779000	52757000			1425	2588;8876;9600;14788;15503;15509;16885;16886;32015;38551;39739	true;true;true;true;false;false;true;true;true;true;true
MGYG000002545_02350	19	4	105	0	250390000	41689000	42895000	43098000	38158000	44123000	40425000			1426	526;527;3146;3395;4410;4425;6497;8331;9418;16522;21589;23891;25562;27881;29464;30835;30836;33728;33735;38309;40317;42790	false;false;false;false;false;false;true;false;false;false;false;false;true;false;false;false;false;true;true;false;false;false
MGYG000004681_01270	9	9	31	0	250350000	50372000	42998000	45808000	43386000	19710000	48077000			1427	420;2727;8612;12058;21767;27471;30264;32355;33123;41648	true;true;true;true;true;true;true;true;true;true
MGYG000002272_02008	14	14	86	0	250150000	43969000	44989000	46905000	34848000	38012000	41431000			1428	21;3344;3393;3408;4042;4057;12654;12655;16514;16519;19139;24573;26179;33504;36828;36829;40746;40747;41015;41019	true;true;true;true;true;true;true;true;true;true;true;true;true;true;true;true;true;true;true;true
MGYG000000243_02160	12	2	88	0	250030000	52622000	38708000	35762000	45177000	40744000	37021000			1429	4078;9466;12146;15801;19266;19267;20984;24365;24382;24383;24975;33132;33697;38542;41654	false;false;false;false;false;false;false;false;false;false;true;false;false;false;true
MGYG000000022_02013	13	2	97	0	249940000	42085000	44733000	47290000	36695000	41601000	37538000			1430	88;391;446;2484;3636;3637;9975;12880;13011;22182;22993;25677;30402;30403;30622;30984;34374;39200	false;true;false;false;false;false;false;false;false;false;false;true;false;false;false;false;false;false
MGYG000000262_02240	14	13	63	0	249820000	35536000	44526000	39805000	48704000	41298000	39956000			1431	661;1664;1906;1907;6095;14466;15812;17433;19416;20436;25816;30809;31748;32049;39244	true;true;true;true;true;true;true;true;false;true;true;true;true;true;true
MGYG000001370_01681	18	1	345	0	249740000	52104000	41968000	47063000	30334000	37982000	40289000			1432	80;284;307;592;1385;4811;8335;8336;9970;15186;16223;16226;17744;17746;17747;17749;18462;19073;24302;24537;24586;25848;25849;30959;33329;33330;33473;34865;35680;35756;35859;42497	false;false;false;false;false;false;false;false;false;false;false;false;false;false;false;false;true;false;false;false;false;false;false;false;false;false;false;false;false;false;false;false
MGYG000003683_00109	17	17	56	0	249740000	42494000	39174000	41109000	41200000	44979000	40782000			1433	3880;4565;4650;9987;17483;17964;23110;23128;30301;31102;31336;33485;33971;35556;35557;35558;37477;38226	true;true;true;true;true;true;true;true;true;true;true;true;true;true;true;true;true;true
MGYG000002528_01845	8	4	67	0	249660000	36705000	42897000	35829000	44802000	45250000	44175000			1434	6481;6483;14753;23548;23549;24143;25976;34033;36308;39247	false;false;true;false;false;true;true;false;true;false
MGYG000000066_03813	5	1	117	0	249520000	41682000	40420000	43080000	41085000	43647000	39600000			1435	296;316;718;760;1267;1268;1270;1272;1488;1493;9942;12200;37264;37265	false;false;false;false;false;false;false;false;false;false;false;true;false;false
MGYG000000262_02508	26	14	179	0	249420000	48197000	42232000	36522000	43424000	38622000	40420000			1436	635;683;4851;4852;5990;6141;8159;8466;9701;10125;10126;12313;12872;13104;14736;15622;15663;17345;21766;25251;27647;28430;29092;29131;29559;33425;33982;39542;39543;42495	true;false;true;true;true;false;true;false;true;true;true;false;false;false;false;false;false;true;true;true;false;true;false;false;true;true;true;false;false;true
MGYG000000263_01045	25	1	169	0	249410000	38194000	38111000	49396000	42080000	41457000	40173000			1437	2166;3607;3765;7012;7093;8041;8072;8101;9283;10012;10013;11919;14438;16057;19287;21709;28605;30587;30591;30945;31776;32158;35516;37419;38921;39946	false;false;false;false;false;false;false;false;false;false;false;false;false;false;false;false;false;false;true;false;false;false;false;false;false;false
MGYG000001310_02091	23	1	209	0	249270000	47185000	39190000	37693000	39856000	42834000	42513000			1438	153;5966;6959;7493;10711;12135;12136;14400;20642;20654;21888;23289;25111;25520;26044;26198;27286;27556;28171;29662;31012;31029;33142;33143;33798;36279;38325;38326	false;false;false;false;false;false;false;false;false;true;false;false;false;false;false;false;false;false;false;false;false;false;false;false;false;false;false;false
MGYG000000562_00169	25	3	179	0	248920000	35371000	45945000	24241000	43862000	64635000	34870000			1439	594;665;2322;2323;6102;7188;10861;10954;11332;11360;13120;13983;17588;18762;19759;24256;24811;26270;28774;29104;29105;29538;29539;32076;34172;34176;34569;35582;35583;35584;35586;39780;40296	false;false;false;false;false;true;false;false;false;false;false;false;false;false;false;false;false;true;false;false;false;true;true;false;false;false;false;false;false;false;false;false;false
MGYG000002492_01611	15	7	87	0	248410000	42600000	38269000	36550000	42045000	46773000	42174000			1440	3287;7675;10046;10292;10863;10959;10960;10961;11452;12582;12583;17835;19101;19102;23514;25889;27276;27944;34301;42104	true;true;false;true;false;false;false;false;true;false;false;false;true;true;false;true;false;true;false;false
MGYG000001965_01559	15	4	162	0	248410000	36379000	36927000	37650000	45082000	46462000	45908000			1441	7230;7238;8016;8017;8019;9597;12234;19167;19533;19534;23752;23753;25738;26742;37631;37632;37633;38015;40738;40740;41441;42398	false;false;false;false;false;false;true;true;true;true;false;false;false;true;false;false;false;false;false;false;false;false
MGYG000002528_00365	16	12	85	0	248380000	36695000	36180000	38059000	52523000	43063000	41859000			1442	1563;2253;2254;5457;11236;11973;12028;17956;20286;20416;20916;30861;30913;33789;34780;36891;36892;42786	true;true;true;false;true;true;true;true;true;true;false;true;true;false;true;true;true;false
MGYG000000084_01996	8	8	33	0	248360000	36243000	40358000	43131000	43321000	43070000	42241000			1443	1603;1605;3353;5867;5868;6467;8785;36548	true;true;true;true;true;true;true;true
MGYG000000263_00188	18	1	139	0	247950000	61551000	52062000	27315000	51706000	24721000	30595000			1444	1059;4026;7217;9257;9653;13319;13320;13383;13384;13647;17442;17456;29429;31126;31711;32008;32341;32807;35578;36128;38102;38544	false;false;false;false;false;false;false;false;false;false;false;false;false;false;false;false;false;false;false;true;false;false
MGYG000002284_00635	9	9	69	0	247850000	37782000	39745000	45728000	41514000	37402000	45675000			1445	753;1217;1329;4092;8505;8506;29336;32444;33011;33062	true;true;true;true;true;true;true;true;true;true
MGYG000001456.1_02121	33	4	259	0	247590000	44670000	39939000	37521000	42259000	43285000	39911000			1446	67;480;2317;6274;7333;7334;7799;8662;8844;12327;13804;13805;13851;16233;16234;16235;17434;18640;18655;18706;19245;19246;19247;19249;19250;19251;21170;21171;23383;24110;24111;24664;24821;24841;30537;30670;31835;31914;33113;34835;37332;37333;37569;40903;41320;41321;41912	false;false;true;false;false;false;false;false;false;false;false;false;false;false;false;false;false;false;false;false;false;false;false;false;false;false;false;false;true;false;false;false;false;false;false;false;false;false;false;true;false;false;false;false;false;false;true
MGYG000002528_01849	9	1	76	0	247220000	49635000	44873000	45900000	39159000	25860000	41788000			1447	556;6534;12353;12354;12361;18716;18867;21190;26825;41293;41304	false;false;false;false;true;false;false;false;false;false;false
MGYG000000142_03276	22	5	131	0	247010000	43264000	37912000	41081000	46285000	39502000	38970000			1448	1334;2824;5245;9317;13772;21185;22057;24100;24373;25080;25081;25924;28271;28328;29503;31348;31844;31845;34341;34631;36135;38927;39217;40499	true;false;false;false;false;false;false;false;false;true;true;true;false;false;true;false;false;false;false;false;true;false;false;false
MGYG000000252_01773	37	1	240	0	246920000	41225000	41823000	41796000	41109000	40404000	40566000			1449	2405;4635;6891;7025;7628;7946;8013;9395;9514;9515;9847;10318;11087;11981;12600;13563;17044;17133;17286;17314;17652;18701;20928;23669;24949;26346;26493;28069;28700;30894;36427;36428;37621;38147;38606;39941;40488;42463;42464	false;false;false;false;false;false;false;false;false;false;false;false;false;false;false;false;false;false;false;false;false;false;false;true;false;false;false;false;false;false;false;false;false;false;false;false;false;false;false
MGYG000000036_02033	15	11	86	0	246800000	37300000	45864000	41053000	44469000	41526000	36590000			1450	153;2858;4691;6985;9390;10426;12861;16782;20642;26044;26198;27286;27742;29662;31029;38846;42191;42541	false;true;true;true;true;true;true;true;false;false;false;false;true;false;false;true;true;true
MGYG000002284_01651	11	4	68	0	246760000	41327000	41859000	40341000	40040000	42703000	40486000			1451	113;1419;4616;20261;26197;27270;29595;31087;36430;37496;39332;40313;42552	false;true;false;true;true;true;false;false;false;false;true;false;false
MGYG000000031_02075	22	1	91	0	246490000	37639000	41054000	43663000	45608000	44376000	34151000			1452	3171;3265;5163;5510;5565;5813;6421;7418;15010;15458;16576;16648;17024;17463;17464;20318;23977;27068;30493;32776;34805;40827;41972	false;false;false;false;false;false;false;false;false;false;false;false;false;false;false;false;false;false;false;false;false;true;false
MGYG000002459_00510	13	3	87	0	246290000	39742000	37362000	43457000	45664000	42224000	37844000			1453	98;731;2910;7242;11591;12633;12827;14693;15651;15652;23436;23444;24519;24691;24692;24693;41689	false;true;true;false;true;false;false;false;false;false;false;false;false;false;false;false;true
MGYG000002040_00047	12	3	57	0	245800000	40868000	49019000	37301000	41962000	42490000	34157000			1454	2543;2612;2614;2629;12713;14059;14060;17479;17480;22346;22529;23490;38490;39736	true;true;true;false;false;false;false;false;false;false;false;false;true;false
MGYG000000562_01148	24	3	272	0	245770000	40938000	41007000	35936000	42213000	42220000	43459000			1455	589;649;793;3605;5876;6072;9889;9890;11118;11369;13401;15124;15430;20363;21526;22165;22544;23575;26729;33807;34994;34995;34996;34998;35000;35001;35002;35003;35004;35006;35008;35009;35012;35013;35014;36072;37944;38339;38340;39145;41675	false;false;false;false;false;false;false;false;true;false;false;false;false;false;true;false;false;false;false;true;false;false;false;false;false;false;false;false;false;false;false;false;false;false;false;false;false;false;false;false;false
MGYG000003921_00220	13	2	65	0	245470000	40216000	39429000	41758000	44020000	42088000	37965000			1456	4069;4070;16628;21560;22126;22284;26655;28352;31695;33050;35517;35518;35629;36614;42617;42618	false;false;true;false;false;false;false;true;false;false;false;false;false;false;false;false
MGYG000000045_01847	20	3	308	0	245120000	41007000	41592000	38609000	42881000	43581000	37456000			1457	589;618;646;647;3605;6002;6071;6205;9206;9888;9900;9901;13401;15096;18398;22546;26729;30962;34994;34995;34996;34998;35000;35001;35002;35003;35004;35006;35008;35009;35012;35013;35014;37942;38339;38340;39140;41675	false;false;false;false;false;false;false;false;false;false;false;false;false;true;true;false;false;true;false;false;false;false;false;false;false;false;false;false;false;false;false;false;false;false;false;false;false;false
MGYG000001338_00241	16	16	70	0	245030000	48762000	36381000	45172000	31739000	42869000	40106000			1458	3841;5960;9715;14960;15530;18253;18851;19980;22070;30850;33375;35054;35479;36753;38750;42006	true;true;true;true;true;true;true;true;true;true;true;true;true;true;true;true
MGYG000004471_00744	22	2	417	0	244600000	41576000	39747000	36543000	44301000	48400000	34032000			1459	43;80;269;284;307;509;510;536;2466;7832;9976;15173;16025;16026;16027;16028;16191;17744;17746;17747;17749;19073;21441;25848;25849;30738;30740;30741;30959;33475;33598;34865;34923;35751;35832;35849;36257;36259;36260;36261;42496	false;false;false;false;false;false;false;false;false;false;false;false;false;false;false;false;false;false;false;false;false;false;true;false;false;false;false;false;false;false;false;false;true;false;false;false;false;false;false;false;false
MGYG000000251_01814	13	3	97	0	244590000	41054000	42386000	43459000	42879000	38660000	36151000			1460	964;965;4435;5467;12804;13535;13536;16453;17629;21514;27573;28195;30506;31207;35404	false;false;false;false;false;false;false;false;true;true;false;false;true;false;false
MGYG000002478_00805	43	26	173	0	244410000	51212000	31858000	40114000	37422000	41525000	42284000			1461	1183;2400;2459;4439;6038;6419;7062;7307;9822;10152;10161;11125;12282;13096;14302;14336;14439;14695;14824;15627;16009;17229;18536;19126;21162;21998;22155;23157;25035;26643;26644;26928;26935;31082;31772;32459;33218;33232;36028;37493;39912;40573;40899;42839	true;true;false;false;false;true;false;true;true;true;false;true;false;true;true;true;false;true;false;false;true;true;true;true;true;false;true;true;true;true;false;false;false;true;false;false;false;false;true;true;false;true;true;true
MGYG000001564_03797	26	1	245	0	244100000	37341000	46868000	39100000	39297000	43382000	38112000			1462	358;9628;13637;14773;15245;15265;15952;17601;18549;18554;18859;18862;18864;19729;19833;19834;19856;19930;20063;20077;22466;26038;26051;26087;26411;26413;27530;27755;28368;28369;28370;29836;32001;37283;37528;37739;38579;40758;40765	false;false;false;false;false;false;false;false;false;false;false;false;false;false;false;false;false;false;false;false;false;false;false;false;false;false;false;false;false;false;false;false;false;false;false;false;false;false;true
MGYG000001338_00127	12	12	44	0	244070000	37973000	27371000	45899000	44980000	40242000	47607000			1463	4884;6477;6478;11427;16460;17327;17364;18174;21418;21528;23674;23679;26104;27377;32836	true;true;true;true;true;true;true;true;true;true;true;true;true;true;true
MGYG000000142_00717	18	11	101	0	244040000	32185000	33335000	43545000	48599000	42783000	43590000			1464	3346;6974;10131;10460;11876;17181;17373;19146;23372;24041;26794;31399;31400;33819;34047;34483;35827;38712;39126	true;false;false;false;true;true;false;false;true;true;true;false;false;true;true;true;true;false;true
MGYG000002272_01484	7	7	58	0	243800000	35255000	43914000	40956000	40229000	42629000	40815000			1465	4046;4098;8415;21255;21256;22362;22363;25754;34471;37865	true;true;true;true;true;true;true;true;true;true
MGYG000003683_01730	18	16	104	0	243530000	36858000	41024000	39839000	47151000	38822000	39837000			1466	2363;4100;5257;5258;8111;11547;13950;14317;14318;28353;29045;30131;31527;31528;33419;33583;34417;34559;36564;39585;41920	true;true;true;true;true;true;false;true;true;true;true;true;true;true;true;true;true;true;false;true;true
MGYG000002478_00772	12	8	45	0	243430000	56298000	42739000	45444000	37170000	30418000	31357000			1467	923;5114;9353;12511;17072;19678;25571;26905;38795;39718;42186;42187;42477	false;true;false;true;false;true;true;false;true;true;true;true;true
MGYG000000263_02727	16	1	132	0	243190000	36322000	38499000	46696000	39413000	44084000	38178000			1468	252;958;1937;1938;1939;4390;4449;10180;14170;14582;18048;19298;22922;26116;26629;26630;29772;34796;34926	false;false;false;false;false;true;false;false;false;false;false;false;false;false;false;false;false;false;false
MGYG000002284_01336	18	15	78	0	242950000	37318000	45715000	45204000	44835000	32114000	37766000			1469	6049;8432;8475;12366;12959;16269;16819;18994;19536;19578;27153;29024;33664;36015;36779;37649;39451;40219	true;false;true;true;true;true;true;false;true;false;true;true;true;true;true;true;true;true
MGYG000000142_02989	16	5	102	0	242620000	40111000	33501000	38795000	41538000	44701000	43972000			1470	686;6149;8478;14765;15571;17270;17288;17318;17319;18458;21764;23936;29323;30964;34001;34651;34669;34670;41496	false;false;false;false;true;false;false;true;true;false;false;true;true;false;true;false;false;false;false
MGYG000001292_00394	8	7	30	0	242610000	41914000	42111000	42193000	38415000	39671000	38309000			1471	1890;4681;17869;20756;24447;36036;38221;40604	true;true;true;false;true;true;true;true
MGYG000003683_00305	11	11	55	0	242380000	38997000	38889000	37543000	46113000	37348000	43487000			1472	1900;2112;2156;2177;7998;12825;12826;13667;16858;18925;18926;18927;27590;28222;30784	true;true;true;true;true;true;true;true;true;true;true;true;true;true;true
MGYG000000002_02255	22	7	138	0	241990000	44269000	39112000	32028000	40581000	44248000	41755000			1473	1190;4695;5125;5561;6106;8305;8509;10557;12015;12864;12865;17236;17594;20578;21665;23634;23635;27184;28023;29854;32611;32721;34396;42528;42880	true;false;true;true;true;false;false;true;false;false;false;true;false;true;false;false;false;false;false;false;false;false;false;false;false
MGYG000002272_01267	27	26	148	0	241910000	48005000	36206000	39792000	36276000	40451000	41183000			1474	1610;3387;3856;3857;6394;8859;10670;11320;11321;13253;15063;15084;15494;17404;17796;18455;18586;19336;19337;19339;19354;20176;20673;22925;27548;28158;29257;29888;32377;32840;35898;38803	true;true;true;true;true;true;true;true;true;true;true;true;true;true;true;true;true;true;true;true;true;true;false;true;true;true;true;true;true;true;true;true
MGYG000000142_01726	19	3	143	0	241900000	43124000	43062000	42707000	42460000	35265000	35285000			1475	58;1855;1856;5873;6018;6828;9197;11872;17146;26940;29444;29656;30699;38318;38319;38986;39052;39053;39060;39974;39975;40031;40032;42314;42414;42415	false;false;false;false;false;true;true;false;false;false;false;false;false;false;false;true;false;false;true;false;false;false;false;false;false;false
MGYG000002492_02659	10	10	54	0	241650000	38771000	34512000	42377000	43539000	39146000	43306000			1476	5527;7382;8705;19854;19919;24795;28621;29180;31251;35433;39545	true;true;true;true;true;true;true;true;true;true;true
MGYG000000038_01590	4	1	25	0	241640000	39106000	38981000	43027000	37231000	43978000	39318000			1477	17168;22577;34991;35168;35179;35237	false;true;false;false;false;false
MGYG000000142_00703	8	2	74	0	241410000	38413000	52482000	28130000	37769000	38214000	46405000			1478	609;5440;5972;12219;14362;15100;25692;25693;33804;38565;38566	false;false;false;true;true;false;false;false;false;false;false
MGYG000002563_00187	15	11	89	0	241230000	37478000	42155000	45499000	51033000	34455000	30612000			1479	858;2658;3123;6087;6090;9441;9663;9664;24563;34987;35064;35878;36740;36742;39455;39456;40091;40374	true;true;true;false;false;false;true;true;true;true;true;false;false;false;true;true;true;true
MGYG000003694_01542	26	20	152	0	241190000	46109000	39031000	37073000	41469000	37284000	40219000			1480	722;6328;10308;10585;10588;11783;11784;15053;16725;20110;20401;20504;21815;25982;27040;27332;28991;31054;31303;31438;31850;32600;33040;34160;38222;41014;41384;42858	true;true;true;true;true;true;true;false;false;false;true;true;true;false;true;true;true;true;true;true;true;true;true;false;true;true;true;false
MGYG000000038_01593	12	4	85	0	241050000	39241000	37319000	42886000	44903000	41558000	35144000			1481	469;4435;5003;5004;5468;12737;13535;13536;16453;18263;21514;27573;28195;30511;35403	false;false;true;true;true;false;false;false;false;true;false;false;false;false;false
MGYG000000146_00652	16	2	153	0	240350000	41427000	39548000	43124000	48742000	34011000	33502000			1482	94;2072;4293;5668;6176;11172;11173;14166;18026;19419;22445;22472;24036;24783;30886;40155;42101	false;true;false;false;false;false;true;false;false;false;false;false;false;false;false;false;false
MGYG000000084_01999	30	8	170	0	240140000	35685000	43905000	41562000	44334000	37339000	37319000			1483	8489;12074;13337;14772;14774;15250;16088;16201;16528;16529;17535;18910;19469;19730;19831;19931;20064;22466;24249;26439;28368;28369;28370;29268;29269;30951;32025;37284;38583;39279;39852;40658;40770;42081	false;false;false;false;false;false;true;true;false;false;false;false;false;false;false;false;false;false;false;true;false;false;false;false;false;true;false;false;false;true;false;true;true;true
MGYG000000243_02786	5	5	21	0	240070000	52136000	44640000	36752000	32529000	44002000	30011000			1484	13429;34526;37416;37463;39273;39274	true;true;true;true;true;true
MGYG000000251_02552	23	5	127	0	240010000	43067000	36880000	38677000	40538000	37206000	43645000			1485	227;1017;2380;4190;12504;13322;13647;16095;17442;17456;17917;22463;25709;29388;31090;31450;31711;32009;33417;34964;36537;38101;38545;39208	false;true;true;false;false;false;false;true;false;false;false;false;false;false;false;false;false;false;true;false;false;false;false;true
MGYG000001338_02173	18	18	99	0	239990000	48396000	25252000	45618000	38807000	41190000	40726000			1486	6607;10943;10944;15492;15871;15882;20975;22900;29417;31377;31378;32344;32560;34402;35703;36763;37552;37554;39644;40072;41181;41182	true;true;true;true;true;true;true;true;true;true;true;true;true;true;true;true;true;true;true;true;true;true
MGYG000002284_00536	3	3	16	0	239980000	36268000	48389000	30804000	49554000	35004000	39962000			1487	4248;12896;26151;26867	true;true;true;true
MGYG000000142_01412	12	9	79	0	239900000	42215000	39674000	41288000	37176000	35728000	43821000			1488	940;6788;7168;7169;7170;7171;7826;11506;12530;21429;21430;21569;21969;31829	true;true;false;false;false;false;true;true;true;true;true;true;false;true
MGYG000002286_01268	25	1	143	0	239810000	37815000	33581000	38052000	43132000	40875000	46358000			1489	3264;5963;5998;6178;7593;7725;7771;7840;8903;8904;9551;10141;10573;15029;16251;16290;18874;19470;20464;23129;24189;29229;32492;34870;36816;36896;42403	false;false;false;false;false;false;false;false;false;false;false;false;false;false;false;false;false;false;false;false;false;false;false;false;true;false;false
MGYG000001338_01910	14	14	73	0	239650000	31868000	33100000	36858000	54359000	37493000	45974000			1490	2744;2828;4121;4132;15136;15355;16358;16380;18516;22620;24714;27486;31452;31886;39567;39568	true;true;true;true;true;true;true;true;true;true;true;true;true;true;true;true
MGYG000000084_02203	14	1	89	0	239650000	44024000	38942000	38847000	41495000	36107000	40232000			1491	211;6201;12386;14205;19399;22288;23648;23688;24336;29734;32442;34957;36488;36489;42376;42461	false;false;true;false;false;false;false;false;false;false;false;false;false;false;false;false
MGYG000000142_00006	26	5	143	0	239460000	45881000	38782000	33487000	39972000	39934000	41404000			1492	3495;5963;5998;6178;7593;7725;7771;7840;8903;8904;10573;12383;15029;16251;16290;18874;19470;20228;20464;22188;23129;24188;31390;31391;32492;34870;36555;36578;36896;42403	true;false;false;false;false;false;false;false;false;false;false;false;false;false;true;false;true;false;false;true;false;true;false;false;false;false;false;false;false;false
MGYG000000031_00567	27	1	144	0	239460000	45881000	38782000	33487000	39972000	39934000	41404000			1493	3263;3495;5963;5998;6178;7593;7725;7771;7840;8903;8904;10573;12383;15029;16251;16290;18874;19470;20228;20464;22188;23129;24188;31390;31391;32492;34870;36555;36578;36896;42403	true;false;false;false;false;false;false;false;false;false;false;false;false;false;false;false;false;false;false;false;false;false;false;false;false;false;false;false;false;false;false
MGYG000000160_01572	7	1	117	0	239440000	42274000	36842000	34964000	40952000	38733000	45677000			1494	1060;1061;1492;1494;4255;4256;4258;4259;4262;4263;9935;9936;12200;16830;16838;16839;37264;37265	false;false;true;true;false;false;false;false;false;false;false;false;false;false;false;false;false;false
MGYG000000142_01472	19	4	137	0	239410000	47146000	31588000	35293000	58202000	31492000	35690000			1495	697;6435;7940;8025;8432;9837;9877;9878;11436;13176;13743;18994;19550;19578;20986;27151;27152;33657;33659;36647;36648;36649;38200;39529	true;false;true;true;false;false;true;true;false;false;false;false;false;false;false;false;false;false;false;false;false;false;false;false
MGYG000002492_01471	17	13	80	0	239180000	35379000	46307000	39457000	32666000	45698000	39674000			1496	1569;13133;17064;17840;18160;21456;23938;25024;25563;25564;26560;26614;27322;28821;32134;32986;42197;42719	true;true;true;true;false;true;false;true;false;false;true;true;true;true;true;false;true;true
MGYG000001338_02451	20	20	87	0	239020000	43555000	37377000	45743000	36466000	35574000	40309000			1497	2220;5117;5129;6059;6182;7160;10192;12578;13210;13661;14304;14902;23447;26101;26502;31050;31051;31071;31072;36914;36941;37005;38270	true;true;true;true;true;true;true;true;true;true;true;true;true;true;true;true;true;true;true;true;true;true;true
MGYG000003937_01839	24	17	106	0	238940000	40789000	37303000	43406000	41872000	38487000	37088000			1498	1248;8159;8466;10105;10929;12315;15101;15319;15891;17351;17352;17353;17354;20417;25249;27879;29092;29134;29135;31423;31424;33977;36379;38172;39488;39542;39543;40375	true;false;false;false;true;false;true;true;true;true;true;true;true;true;true;true;false;true;true;true;true;true;true;true;true;false;false;true
MGYG000002545_01196	21	13	83	0	238770000	44409000	35323000	32770000	27732000	48361000	50169000			1499	1743;1744;4091;7289;7395;8600;8601;8602;8603;13245;13246;16600;18348;25289;25290;25595;25874;26948;30253;31469;32936;33089;41097;42733;42734;42864	true;true;true;true;true;false;false;false;true;true;true;false;false;false;false;false;false;true;true;false;false;true;true;true;true;true
MGYG000002293_00504	11	11	47	0	238490000	79528000	36098000	31105000	30194000	25552000	36011000			1500	2167;9604;9616;11906;26535;29491;30936;32327;36770;38681;38807	true;true;true;true;true;true;true;true;true;true;true
MGYG000002528_00120	9	4	84	0	238330000	39667000	35251000	40718000	41735000	43565000	37390000			1501	2449;8495;9780;10488;17252;26854;26855;26856;26857;32844;32846;32849;32852;35043;35044;35595	true;true;false;false;false;true;true;true;true;false;false;false;false;false;false;true
MGYG000002274_01338	20	1	123	0	238270000	40018000	37253000	44701000	37821000	42077000	36405000			1502	1471;3475;3534;10082;10083;10432;11096;12679;16443;18486;19491;21660;22541;23886;25050;29035;29438;29439;35263;37715;37718;37719;38052;40053	false;false;false;false;false;false;false;false;true;false;false;false;false;false;false;false;false;false;false;false;false;false;false;false
MGYG000000031_02132	13	1	77	0	238270000	32617000	39684000	38821000	43950000	40671000	42529000			1503	542;1797;6745;9151;11612;12848;13169;19154;19155;21523;26242;40457;41114;41297;41711	false;false;false;true;false;false;false;false;false;false;false;false;false;false;false
MGYG000001345_04617	18	1	183	0	238130000	48146000	65842000	34172000	27295000	31923000	30750000			1504	5837;5839;6453;8121;8297;11347;11348;11408;13570;14978;14979;15152;15154;23416;27970;33292;35846;38369;38386;41214;42900	false;false;false;false;false;false;false;false;false;false;false;false;false;false;false;false;false;false;true;false;false
MGYG000000362_01163	25	2	317	0	238090000	37648000	42527000	36384000	41145000	40542000	39839000			1505	589;649;793;3604;6072;6296;9889;9890;9900;9901;11168;13401;15430;18217;20043;22165;22544;23575;26729;30221;30350;30869;34994;34995;34996;34998;35000;35001;35002;35003;35004;35006;35008;35009;35012;35013;35014;36415;37944;38339;38340;39145;41675	false;false;false;true;false;false;false;false;false;false;true;false;false;false;false;false;false;false;false;false;false;false;false;false;false;false;false;false;false;false;false;false;false;false;false;false;false;false;false;false;false;false;false
MGYG000002284_01334	17	13	101	0	237710000	39791000	44070000	35532000	42215000	44040000	32059000			1506	174;3007;9180;9181;10399;10581;11163;13218;14537;17700;22879;22965;27093;29621;29698;29932;30288;33611	true;true;false;false;true;false;true;true;true;true;true;false;true;true;true;true;true;true
MGYG000002293_00493	10	10	71	0	237610000	67518000	42179000	28994000	33895000	28562000	36464000			1507	2284;11558;20337;20966;21082;21083;21575;26223;27137;27469;33876	true;true;true;true;true;true;true;true;true;true;true
MGYG000000730_00558	6	1	106	0	237560000	47473000	36386000	34488000	40471000	38387000	40356000			1508	296;344;1488;1493;2239;3774;3815;3817;9935;9936;12192;13742	false;false;false;false;false;false;false;false;false;false;false;true
MGYG000000084_00627	18	7	117	0	237450000	52698000	35614000	27176000	39973000	47508000	34485000			1509	120;348;1998;3476;5628;5632;5634;5635;5636;8658;9710;12505;13447;14842;16894;21990;22469;23858;23985;24545;29608;29609;34973;35911;35912;40459	false;false;false;true;false;false;false;false;false;false;true;false;false;true;false;false;true;true;false;false;false;false;true;true;true;false
MGYG000000262_00152	11	8	63	0	237390000	38137000	42047000	36106000	40281000	41419000	39402000			1510	4294;6481;6483;6800;12446;14733;21901;23548;23549;25994;34033;39247;40648	true;true;true;true;true;true;true;false;false;true;false;false;true
MGYG000001338_03289	16	16	94	0	237360000	40188000	45436000	35548000	34976000	44993000	36223000			1511	3765;3904;11039;14437;16465;20116;20692;21464;21708;23673;23675;25479;26515;26688;27560;28178;37817;37818;40998;40999	true;true;true;true;true;true;true;true;true;true;true;true;true;true;true;true;true;true;true;true
MGYG000000251_01802	12	6	88	0	237150000	49027000	34164000	19423000	39662000	57140000	37738000			1512	10922;12880;13011;17704;21953;22992;25434;26189;27199;27215;30781;30983;32368;32369;42033	true;false;false;false;false;false;true;false;false;false;true;false;true;true;true
MGYG000001303_01923	25	2	277	0	237020000	34498000	46788000	38457000	32706000	45618000	38957000			1513	358;5584;12076;12567;14773;15006;15952;17605;18008;18857;18858;18860;18861;18863;18865;19729;19833;19834;19856;19930;20077;22466;27530;27755;27756;28368;28369;28370;29836;31322;32001;37283;37528;37739;38579;40763;40764	false;false;false;false;false;false;false;false;false;false;false;false;false;false;false;false;false;false;false;false;false;false;false;false;false;false;false;false;false;true;false;false;false;false;false;true;true
MGYG000001292_01123	23	9	113	0	236980000	34894000	35719000	44139000	47620000	36135000	38472000			1514	255;434;2516;2729;3239;3240;3491;9143;11518;14055;15484;15485;17159;20339;21829;23438;23439;23692;24385;29597;29781;30338;38141;38880;40512;42114	false;false;false;true;true;true;false;false;false;false;true;true;false;false;false;false;false;false;false;true;false;false;true;true;true;false
MGYG000002272_00222	17	15	51	0	236830000	40007000	35058000	43397000	40337000	41805000	36224000			1515	2030;3307;6198;8341;14406;14458;15089;16090;18138;22626;26347;26359;30727;33625;36463;37674;39655;42885	true;true;false;true;true;true;true;true;true;true;true;true;true;true;false;false;true;true
MGYG000000193_01749	5	1	24	0	236580000	35396000	36680000	40351000	40246000	43970000	39938000			1516	17126;19541;20296;32505;32506;32507;34168	false;false;false;true;true;true;false
MGYG000002272_02317	10	9	52	0	236480000	42706000	36748000	38923000	49697000	34064000	34342000			1517	2680;7636;8444;12932;12933;20977;22617;22744;24890;42024	true;true;true;true;true;true;true;true;true;false
MGYG000001374_00251	29	1	251	0	236230000	38435000	38135000	36635000	41832000	40932000	40258000			1518	3472;3894;3895;5491;6342;8760;8761;10757;10759;11246;11249;11253;17223;17224;19263;19264;19327;20171;22093;22281;23560;24156;25666;29258;29259;29953;32423;32463;32791;32793;33061;35896;37829;38790;39900;42564	false;false;false;false;false;false;false;false;false;false;false;false;false;false;false;false;false;false;false;false;false;false;false;false;false;false;false;false;false;false;true;false;false;false;false;false
MGYG000002040_01717	20	1	197	0	236220000	35267000	38794000	37328000	40533000	44212000	40085000			1519	87;549;668;6108;6213;9266;9523;14559;14560;16312;16314;20730;20733;22131;22839;23452;26084;26210;26398;27379;32209;33727;33939;35693;35694;36990;36991;36992;37034;38427;42208;42578	false;false;false;false;false;true;false;false;false;false;false;false;false;false;false;false;false;false;false;false;false;false;false;false;false;false;false;false;false;false;false;false
MGYG000000242_02912	23	11	215	0	236170000	42799000	36111000	37796000	40617000	40418000	38434000			1520	3523;6877;7155;7230;7238;7843;8015;8016;8017;8018;8019;9597;19528;19529;22622;23054;23266;25738;26744;27247;33012;35764;37631;37632;37633;37659;38015;39966;40547;41441	true;false;true;false;false;false;false;false;false;false;false;false;true;true;true;true;true;true;true;true;true;true;false;false;false;false;false;false;true;false
MGYG000003694_02917	5	2	20	0	236120000	99718000	73480000	14619000	13239000	16674000	18393000			1521	16013;17693;18058;37908;38301	true;false;true;false;false
MGYG000002272_01525	24	10	154	0	236050000	33468000	61082000	35582000	33948000	38219000	33751000			1522	365;4020;5799;6426;7420;7475;13706;16743;18557;21300;21301;23644;25866;26326;27068;29940;32231;33233;33491;33494;33954;34297;34298;35569;36357;37213;41017;42009	false;true;false;true;false;true;false;false;false;false;false;true;true;true;false;false;true;false;false;false;false;false;false;true;false;true;true;false
MGYG000000362_01602	22	10	131	0	235500000	29699000	44070000	62642000	36431000	22277000	40384000			1523	6249;7165;7230;7238;7428;7843;7942;8015;8016;8017;8018;8019;9619;12419;13858;19149;19526;19531;19532;21381;21382;21930;22598;23749;23751;25737;37630;37659;38015	true;true;false;false;true;false;true;false;false;false;false;false;false;false;true;true;true;true;true;false;false;true;true;false;false;true;false;false;false
MGYG000000362_00692	8	8	49	0	235460000	28280000	35235000	44761000	29678000	46988000	50520000			1524	1766;2442;2443;2444;5019;10423;10424;15442;15832;18595;27533;27820	true;true;true;true;true;true;true;true;true;true;true;true
MGYG000000262_00158	11	5	85	0	235340000	36683000	37424000	38202000	38413000	39788000	44825000			1525	55;95;9825;9831;11296;15730;15941;16789;16790;16791;21238;22098;24048;24174;24305;27465	false;false;false;false;true;true;false;false;false;false;true;false;false;true;true;false
MGYG000000076_01421	11	3	58	0	235270000	53200000	30021000	36281000	38700000	39570000	37503000			1526	5516;7560;9361;16855;18348;19954;20059;22856;22974;22977;38518;38828;39876;40788;40791;40792;41036	true;false;false;false;false;false;false;false;false;false;false;false;true;false;false;false;true
MGYG000000262_02904	24	15	144	0	235250000	40548000	40029000	40842000	34477000	38509000	40845000			1527	365;5799;6747;7471;13706;16743;18557;21300;21301;23136;25865;25868;27068;27223;27731;29940;31838;33233;33483;33954;35568;36357;40520;40957;42009;42146;42893	false;true;true;true;false;false;true;false;false;true;true;true;false;true;true;false;true;false;true;false;false;true;true;true;true;true;false
MGYG000001310_01560	28	2	240	0	235180000	36486000	40010000	34763000	50135000	38140000	35649000			1528	683;1230;1238;1241;1242;1243;6141;10129;11811;12313;13104;14736;15622;15663;15956;16179;21968;23840;25251;27647;28904;29092;29131;33256;33428;35993;39542;39543;40200;40324;40565;41957;42495	false;false;false;false;false;false;false;false;false;false;false;false;false;false;false;false;false;false;false;false;false;false;false;false;false;false;false;false;false;true;true;false;false
MGYG000002298_02505	11	1	81	0	235170000	36163000	48275000	39045000	36837000	36624000	38230000			1529	7744;9242;15657;15658;17754;25450;25451;25452;25453;25454;25455;25501;31136;32567;33406;33905;35539;42143	false;false;false;false;false;false;false;false;false;false;false;false;false;false;false;true;false;false
MGYG000002563_01386	11	9	31	0	235070000	40115000	25121000	45356000	40579000	27073000	56823000			1530	3663;15077;15132;18764;24094;24307;29576;30684;30686;34344;35414	true;true;true;true;true;true;false;true;false;true;true
MGYG000003266_00501	25	17	144	0	234830000	34394000	55308000	40855000	36334000	31041000	36901000			1531	2022;2305;9079;10836;11063;11067;12126;12283;17929;17937;18774;19628;20215;22908;23140;23303;25194;25648;26307;26701;27760;28278;32694;37040;41378;42273;42395	true;true;true;false;false;false;false;false;true;true;false;true;true;true;true;false;true;true;true;true;true;false;true;false;true;true;false
MGYG000003694_02366	26	16	140	0	234760000	45402000	37178000	37283000	35304000	35233000	44363000			1532	1648;4124;6159;7576;10448;10582;11201;14071;14397;16048;16049;17051;17052;17157;23215;29664;30215;32329;32577;34716;34958;35081;35716;35717;36441;37424;38800;40037;40039	true;true;false;true;true;false;true;true;false;true;true;false;false;true;false;false;true;true;true;true;false;false;false;false;true;true;false;true;true
MGYG000002563_00635	11	11	63	0	234760000	39637000	41068000	36901000	38164000	41098000	37890000			1533	1912;10310;12405;13016;13771;13773;13774;19790;21345;24511;30059;39891;42039	true;true;true;true;true;true;true;true;true;true;true;true;true
MGYG000000002_00342	16	16	49	0	234750000	35175000	40651000	30785000	41380000	43134000	43624000			1534	3951;7965;8313;8314;12131;13485;18017;19978;30469;31208;32192;32650;33155;33490;34305;36294;39840	true;true;true;true;true;true;true;true;true;true;true;true;true;true;true;true;true
MGYG000000038_01568	11	11	91	0	234630000	30845000	36327000	41653000	39149000	41910000	44747000			1535	1524;1525;1526;7327;7731;7796;13034;13035;13273;13274;15543;17207;18600;18601;19140;21796	true;true;true;true;true;true;true;true;true;true;true;true;true;true;true;true
MGYG000001338_01197	10	10	49	0	234470000	36281000	43147000	41119000	43244000	35519000	35158000			1536	3196;4334;6461;11689;22767;22768;25510;25657;25658;26821;26822;30004;30006;34887	true;true;true;true;true;true;true;true;true;true;true;true;true;true
MGYG000000231_00071	8	8	11	0	234110000	41874000	29250000	44202000	41481000	38895000	38409000			1537	581;6211;11816;12626;25394;27109;33695;41273	true;true;true;true;true;true;true;true
MGYG000003202_00129	17	1	288	0	234070000	42443000	44670000	40501000	37331000	33550000	35576000			1538	43;80;284;307;536;592;1385;8335;8336;9970;9976;15171;17744;17746;17747;17748;17749;19073;24272;24537;24586;25511;25847;30959;31712;33329;33330;34654;35851;35853;35854;35855;42497	false;false;false;false;false;false;false;false;false;false;false;true;false;false;false;false;false;false;false;false;false;false;false;false;false;false;false;false;false;false;false;false;false
MGYG000002272_01459	22	20	97	0	234050000	40835000	43668000	34218000	40884000	37637000	36806000			1539	6375;6404;9292;9668;12176;12177;13070;15639;18676;19596;20147;22065;22911;27296;28687;33127;33128;33850;35388;38118;39609;40865;41916;41917	true;false;true;true;true;true;false;true;true;true;true;true;true;true;true;true;true;true;true;true;true;true;true;true
MGYG000000140_00984	25	1	208	0	233990000	36823000	40681000	40313000	39554000	40226000	36391000			1540	3371;5491;8764;8765;10757;10759;11255;12351;17223;17224;19327;20166;20712;22930;23560;25666;27904;27905;29258;29259;29953;32423;32463;35896;37829;38790;39900;42564	false;false;false;false;false;false;true;false;false;false;false;false;false;false;false;false;false;false;false;false;false;false;false;false;false;false;false;false
MGYG000002448_00124	12	12	35	0	233960000	34826000	41258000	52666000	33236000	37283000	34688000			1541	1423;5292;7903;15429;21855;22525;23069;23970;26942;29355;34446;37135	true;true;true;true;true;true;true;true;true;true;true;true
MGYG000001338_00684	13	13	50	0	233950000	49085000	36565000	34699000	38894000	44018000	30692000			1542	1800;6797;10941;17951;18227;24414;24415;25205;25944;26943;28054;29622;34367;40233	true;true;true;true;true;true;true;true;true;true;true;true;true;true
MGYG000002396_01537	15	1	105	0	233940000	53460000	39812000	32625000	27353000	41519000	39171000			1543	813;6465;6776;11912;14725;18697;20403;23602;23603;26877;27932;32754;34500;38756;38761;41461	false;false;false;false;false;false;true;false;false;false;false;false;false;false;false;false
MGYG000002528_00946	13	12	64	0	233930000	35228000	42781000	46053000	38302000	39638000	31925000			1544	4177;11738;11954;17919;19624;20377;26144;26446;26797;30135;30711;32303;38940;39478	true;true;true;true;true;true;false;true;false;true;true;true;true;true
MGYG000002395_01523	15	10	69	0	233800000	34807000	42477000	41297000	50157000	32888000	32179000			1545	755;4099;6265;7574;9168;9362;9577;10329;10467;13361;15399;17818;18013;18014;18015;21229;25710;29309;33793;41404	false;false;true;true;false;false;true;true;true;true;false;true;true;true;true;true;true;false;true;true
MGYG000001151_01647	22	1	190	0	233700000	36391000	39345000	38724000	37336000	43860000	38047000			1546	356;2660;2661;2662;3471;7347;9611;16540;16541;19397;19398;20302;21835;21943;21944;24122;25549;26000;26005;27165;27874;27875;29829;29831;29859;34612;37703;37808;38312;38313;42534	false;false;false;false;false;false;false;false;false;false;false;false;false;false;false;false;false;false;false;false;false;false;false;false;false;false;true;false;false;false;false
MGYG000003694_02919	17	17	100	0	233600000	44477000	34440000	35253000	41271000	38468000	39695000			1547	1591;1909;1910;4358;8835;10438;14130;14674;17312;17368;19416;20435;25798;26394;31746;31747;31872;39123;39124	true;true;true;true;true;true;true;true;true;true;true;true;true;true;true;true;true;true;true
MGYG000002602_00555	25	7	379	0	233500000	37531000	38069000	37878000	37763000	38339000	43916000			1548	42;53;80;269;284;301;307;509;510;535;7832;9971;13232;13285;15219;15220;16160;16242;17744;17746;17747;17748;17749;19073;22233;24260;24564;25848;25849;27633;28778;28780;28793;28797;30738;30740;30741;30959;34654;34865;35751;35832;35849;37121;37122;39195;42448;42496	false;false;false;false;false;false;false;false;false;false;false;false;false;false;true;true;true;true;false;false;false;false;false;false;false;true;true;false;false;false;false;false;false;false;false;false;false;false;false;false;false;false;false;false;false;false;true;false
MGYG000003266_00955	21	9	172	0	233480000	71622000	46927000	22242000	38972000	26811000	26907000			1549	43;53;75;76;79;269;536;2466;7832;9312;9976;13232;13285;13715;15161;15170;16193;16232;17638;17639;17640;17642;17643;17739;17745;24308;30786;35751;35832;35849;36258;42066;42496	false;false;false;false;false;false;false;false;false;true;false;false;false;true;true;true;false;true;false;false;false;false;false;false;false;true;true;false;false;false;true;true;false
MGYG000000031_02024	13	1	96	0	233480000	33395000	44162000	43326000	38036000	36275000	38282000			1550	466;7052;7053;7623;9153;11525;13534;18612;22449;24842;24843;28720;28721;30500;30501;34218;35028;36870	false;false;false;false;false;false;false;false;true;false;false;false;false;false;false;false;false;false
MGYG000000236_01800	10	1	56	0	233380000	50825000	36310000	28136000	42520000	36739000	38851000			1551	545;2208;6707;7802;8788;9520;9798;11844;11849;11850;32905;34931	false;false;false;false;false;false;false;false;false;false;true;false
MGYG000002445_00647	30	3	220	0	233340000	46568000	36867000	37249000	37504000	38185000	36971000			1552	1920;2660;2661;2662;2851;3473;3768;7281;7348;9610;9613;11419;14551;16304;16543;18038;18039;18040;18042;19733;19734;21403;21806;21835;22715;22716;24122;26006;27165;27874;27875;29325;29326;29859;38312;38313;42536	false;false;false;false;false;false;false;false;false;false;false;true;false;false;false;false;false;false;false;false;false;true;false;false;false;false;false;true;false;false;false;false;false;false;false;false;false
MGYG000000045_00432	24	16	128	0	233190000	46409000	45998000	31349000	41051000	34973000	33410000			1553	303;1155;1207;4094;13148;13785;14697;14700;14708;17110;18187;19002;19003;21326;22340;22487;22789;22790;23368;23369;26837;28965;30312;32006;33509;35346;36039;36976;38056;38057;38801;39562	false;false;false;true;true;false;false;false;false;true;true;true;true;true;true;true;true;true;false;false;true;false;true;false;true;false;true;true;false;false;true;true
MGYG000000249_01353	20	2	208	0	232700000	41389000	38022000	40378000	37958000	38081000	36874000			1554	608;5969;6959;7493;10711;12135;12136;14400;20642;20656;21888;24424;25111;25520;26044;26198;27286;27556;28171;31012;33142;33552;33798;38325;38326	false;false;false;false;false;false;false;false;false;false;false;true;false;false;false;false;false;false;false;false;false;true;false;false;false
MGYG000003683_00865	4	4	27	0	232690000	30262000	35970000	35881000	44217000	41503000	44860000			1555	4537;20453;25369;34377	true;true;true;true
MGYG000001338_02770	6	6	18	0	232650000	100280000	71464000	14931000	13018000	16942000	16015000			1556	17693;20273;24421;37591;37908;38301	true;true;true;true;true;true
MGYG000001338_00113	23	22	142	0	232580000	39012000	32730000	47751000	39190000	40829000	33062000			1557	2166;3607;3765;7011;8050;8071;8101;9283;10012;10013;11919;14438;20761;21709;27090;30430;30587;30945;31776;32158;33293;35483;38481;38921	true;true;false;true;true;true;true;true;true;true;true;true;true;true;true;true;true;true;true;true;true;true;true;true
MGYG000001338_02654	21	21	106	0	232570000	35625000	38638000	38821000	38576000	40139000	40768000			1558	3385;5665;5880;5881;12094;12095;13389;14625;14626;17348;17349;17350;17372;18937;18938;20701;22257;22730;26714;30275;31917;41507;42751	true;true;true;true;true;true;true;true;true;true;true;true;true;true;true;true;true;true;true;true;true;true;true
MGYG000001564_03799	5	1	65	0	232520000	44259000	38277000	46097000	30823000	40730000	32333000			1559	231;4989;16478;25176;25179;29748;32980	false;true;false;false;false;false;false
MGYG000000036_01461	7	3	119	0	232390000	43294000	36309000	34723000	38256000	44180000	35632000			1560	345;4643;4644;12197;12198;14301;17253;21654;41227	false;true;true;false;false;true;true;false;false
MGYG000003694_00915	4	4	22	0	232070000	64748000	45318000	37025000	19199000	34422000	31357000			1561	12595;12596;18656;27719;28340	true;true;true;true;true
MGYG000002470_01485	24	1	225	0	231890000	38893000	38986000	44747000	38120000	32721000	38422000			1562	5837;5839;6447;8051;8296;10151;11347;11348;12668;14875;14876;14978;14979;15152;15154;23417;23987;24393;27969;29276;33292;35298;35846;38363;38387;41214;41652;42900	false;false;false;false;true;false;false;false;false;false;false;false;false;false;false;false;false;false;false;false;false;false;false;false;false;false;false;false
MGYG000002492_00022	17	6	61	0	231440000	37643000	37602000	37962000	39077000	39140000	40021000			1563	10697;10930;11778;14155;14538;24353;25445;26143;26650;26796;30875;32084;32267;32645;34029;38700;38926;40495	true;false;true;false;true;false;false;false;true;false;true;false;true;false;false;false;false;false
MGYG000000251_00062	11	3	92	0	231250000	30484000	80932000	30405000	28448000	31715000	29266000			1564	96;130;2626;8416;10168;10603;18946;18947;21258;21260;22643;22644;22645;24042;24051;24055;24056;30975	false;false;false;false;true;true;false;false;false;false;true;true;true;false;false;false;false;false
MGYG000002492_01964	14	2	124	0	231250000	35461000	36584000	40000000	39390000	40492000	39322000			1565	5944;7362;10488;11728;16717;17202;18498;21685;21790;26860;32845;32848;34552;35043;35044;40029	false;false;false;false;false;false;false;true;false;false;false;false;false;false;false;true
MGYG000001338_01861	12	12	40	0	231060000	35319000	37747000	41769000	38714000	38512000	38995000			1566	2006;2007;2037;7280;7929;8042;9052;14069;20546;21463;23208;31903;32220	true;true;true;true;true;true;true;true;true;true;true;true;true
MGYG000000076_02822	5	1	23	0	230880000	37448000	36078000	39069000	37561000	39283000	41443000			1567	17168;19783;20563;21920;41416	false;false;false;false;true
MGYG000001310_00093	9	1	82	0	230310000	33439000	39474000	33952000	39644000	42480000	41326000			1568	1724;6481;6483;6801;21893;23548;23549;24143;25993;34033;39247	false;false;false;true;false;false;false;false;false;false;false
MGYG000003695_01718	6	2	29	0	230250000	43000000	40715000	41094000	42191000	33428000	29825000			1569	11660;17547;23170;33145;36611;37728	true;false;true;false;false;false
MGYG000000146_01484	20	2	164	0	229630000	40580000	40133000	37363000	38761000	37900000	34894000			1570	1447;3528;4968;8225;11104;11105;12676;16427;16436;16794;16796;21530;22542;26092;26452;26453;26466;27621;28532;31730;34088;34089;35249;35284;35286;37715;37718;37719;39743;39744	true;false;false;false;false;true;false;false;false;false;false;false;false;false;false;false;false;false;false;false;false;false;false;false;false;false;false;false;false;false
MGYG000001409_01126	21	3	280	0	229580000	44342000	37518000	34720000	31772000	35316000	45913000			1571	43;80;284;307;536;1682;1683;9976;11611;16171;16748;17636;17744;17746;17747;17748;17749;19073;25511;25847;27251;27264;30738;30739;30959;31139;32254;34654;35847;35996;39195;42496	false;false;false;false;false;false;false;false;true;false;true;false;false;false;false;false;false;false;false;false;true;true;false;false;false;false;false;false;false;false;false;false
MGYG000001607_00170	18	1	206	0	229490000	35166000	37528000	34616000	38541000	47072000	36565000			1572	649;793;3605;5876;6072;6379;9206;9900;9901;13401;15430;20049;22544;26729;33382;34997;34999;35005;35007;35010;35011;37944;38339;38340;39107;39143;41675	false;false;false;false;false;true;false;false;false;false;false;false;false;false;false;false;false;false;false;false;false;false;false;false;false;false;false
MGYG000000252_02292	19	2	94	0	229400000	43928000	38591000	37675000	42873000	36095000	30239000			1573	1308;2854;5534;6667;6668;8129;8556;10209;12820;17802;19634;19635;19636;26088;26089;26428;27569;27980;29354;35317;35318;36804;37369;37370;40531	true;false;false;false;false;false;false;false;false;false;false;false;false;false;false;false;false;true;false;false;false;false;false;false;false
MGYG000002272_00147	19	18	101	0	228950000	33661000	38387000	49549000	34922000	37413000	35016000			1574	526;527;3146;3395;4410;4425;5276;8331;9418;16522;21589;23891;27881;29464;30835;30836;33736;38267;38309;38327;40317;42790	true;true;true;true;true;true;true;true;true;true;true;false;true;true;true;true;true;true;true;true;true;true
MGYG000000142_02887	25	14	104	0	228920000	47425000	34318000	34414000	34346000	41301000	37119000			1575	4204;4742;6586;9252;9872;11782;11946;15053;16725;17692;20504;21815;24183;25982;27040;27331;31061;31303;31851;32599;34160;35123;41013;41387;42858	true;true;true;true;true;false;true;false;false;true;false;false;true;false;false;true;true;false;true;true;false;true;false;true;false
MGYG000000002_00285	23	6	105	0	228540000	31892000	37612000	32134000	62225000	33466000	31208000			1576	2854;4208;5534;6667;6668;7921;7971;8129;8678;10283;12820;14632;14925;17802;19634;19635;19636;26088;26089;26428;27569;33597;35214;36924;37367;37368;40531	false;false;false;false;false;false;true;false;false;true;false;true;true;false;false;false;false;false;false;false;false;true;true;false;false;false;false
MGYG000002492_00205	20	11	104	0	228480000	35928000	37751000	40081000	34997000	36775000	42952000			1577	4190;9099;12480;13318;13647;13859;16094;17442;17456;17917;25709;26844;28883;29389;30714;31450;31711;32009;36537;38140;38545	false;true;true;true;false;true;true;false;false;true;false;true;true;true;true;false;false;false;false;true;false
MGYG000001225_00723	26	4	248	0	228250000	35804000	36391000	32819000	37946000	52461000	32830000			1578	43;53;75;76;79;269;536;1883;1884;9970;9976;13232;13285;13489;15173;16192;17638;17639;17640;17641;17642;17643;17739;17745;19073;24279;24538;24587;25511;25847;26638;27028;30733;30734;33598;34865;35751;35832;35849;37447;42496	false;false;false;false;false;false;false;true;true;false;false;false;false;false;false;false;false;false;false;false;false;false;false;false;false;true;false;false;false;false;true;false;false;false;false;false;false;false;false;false;false
MGYG000004681_01047	18	17	94	0	228220000	29980000	35157000	41251000	38404000	40816000	42615000			1579	1519;1957;2363;8559;9979;11626;14369;21200;21563;21564;25049;26686;27730;30206;32895;34337;35628;35995;42681;42682	true;true;false;true;true;true;true;true;true;true;true;true;true;true;true;true;true;true;true;true
MGYG000000249_01105	26	1	231	0	228160000	37912000	38058000	39094000	38638000	37099000	37360000			1580	1436;1612;3892;5491;8760;8761;9895;9896;10757;10759;17223;17224;19327;20171;20711;22093;22281;22282;24156;29258;29259;31315;32423;32463;32791;32793;35896;38790;39900;42564	false;false;false;false;false;false;false;false;false;false;false;false;false;false;false;false;false;false;false;false;false;true;false;false;false;false;false;false;false;false
MGYG000001338_03564	7	4	66	0	228070000	52521000	28139000	39234000	38934000	35840000	33403000			1581	63;8996;11507;15375;15376;16970;17291;41235	false;false;true;true;true;true;false;false
MGYG000000193_03113	16	2	192	0	227820000	35589000	31943000	43015000	37322000	42129000	37825000			1582	7137;7138;7230;7238;8015;8016;8017;8018;8019;9597;19528;19529;23752;23753;26746;26752;27247;37631;37632;37633;38015;39966;40429;40741;41441	true;true;false;false;false;false;false;false;false;false;false;false;false;false;false;false;false;false;false;false;false;false;false;true;false
MGYG000002293_00499	11	10	50	0	227750000	52891000	40714000	31589000	32842000	34184000	35533000			1583	1721;1791;7353;16919;20074;21991;24602;24668;25825;28115;28306;28307;39248	true;true;true;true;false;true;true;true;true;true;true;true;true
MGYG000002284_00644	8	8	45	0	227550000	34112000	41007000	41215000	32645000	41807000	36759000			1584	7422;14794;15156;17085;20532;28262;32466;32467;36527	true;true;true;true;true;true;true;true;true
MGYG000003937_01088	10	6	70	0	227530000	36490000	45534000	32810000	38356000	46173000	28164000			1585	361;1215;7084;7688;9564;9565;13966;19091;23831;24160;29872;29876;39269	false;true;true;false;false;false;true;true;true;false;false;false;true
MGYG000001456.1_00716	20	1	195	0	227520000	41376000	36108000	32979000	42128000	36013000	38915000			1586	103;153;5967;5968;6959;7493;10711;11949;12135;12136;16973;20642;24748;25111;25520;26044;26198;27286;27556;28171;29662;31012;33798;36283;36584;38325	false;false;false;false;false;false;false;false;false;false;true;false;false;false;false;false;false;false;false;false;false;false;false;false;false;false
MGYG000002478_02897	16	10	121	0	227370000	42957000	44672000	38508000	35156000	33143000	32939000			1587	5944;7363;9780;9781;10488;14972;15999;16000;16402;17298;21744;27324;27919;29342;32843;35597;39904	false;true;false;true;false;true;false;false;true;false;false;true;true;true;true;true;true
MGYG000000251_01821	8	1	66	0	227220000	44634000	38746000	41956000	30389000	26527000	44966000			1588	6534;12353;12354;12355;18716;21190;21546;26147;26826;41303	false;false;false;false;false;false;false;false;false;true
MGYG000003937_01616	13	13	72	0	226970000	33598000	40632000	40716000	35834000	37687000	38499000			1589	4226;4227;4587;4588;5460;6721;7123;7124;20774;24908;25906;28939;29187;31313;32300;34594	true;true;true;true;true;true;true;true;true;true;true;true;true;true;true;true
MGYG000001456.1_02129	15	1	229	0	226960000	38419000	31065000	40980000	39113000	38201000	39186000			1590	6259;6875;6876;7133;7134;7230;7238;7239;8015;8016;8017;8018;8019;9597;23479;23480;31110;31111;37217;37631;37632;37633;39966;42398	false;false;false;false;false;false;false;false;false;false;false;false;false;false;false;false;false;false;true;false;false;false;false;false
MGYG000001292_02396	6	3	50	0	226860000	45538000	34053000	35747000	35555000	42563000	33403000			1591	3304;3305;3391;3974;4631;12452;23119;42663	false;false;false;false;true;true;true;false
MGYG000002528_02625	14	14	66	0	226810000	41069000	35708000	37600000	38021000	37435000	36975000			1592	1959;1960;6548;7324;7995;10007;12165;16067;19368;25704;26289;26291;32450;39342;39976	true;true;true;true;true;true;true;true;true;true;true;true;true;true;true
MGYG000002272_00452	11	11	82	0	226580000	35338000	36118000	50245000	36196000	35401000	33281000			1593	1233;1261;4484;4485;12127;12152;22611;24034;26534;28664;31240;33404;35803;35804;36226;36227	true;true;true;true;true;true;true;true;true;true;true;true;true;true;true;true
MGYG000000242_02691	12	12	58	0	226540000	40001000	31926000	40547000	39510000	41819000	32741000			1594	1173;2160;4867;11442;17630;21208;21938;23628;25217;37876;39088;41987	true;true;true;true;true;true;true;true;true;true;true;true
MGYG000002284_00063	17	7	166	0	226540000	38663000	36188000	38230000	36655000	39304000	37499000			1595	2787;2851;7348;8344;8345;8543;11429;16304;18196;19397;19398;19733;19734;21399;21806;26004;27166;27874;27875;42534	true;false;false;true;true;true;true;false;true;false;false;false;false;true;false;true;false;false;false;false
MGYG000003683_00404	10	10	64	0	226510000	38281000	34948000	43457000	40325000	35667000	33832000			1596	1151;1889;3924;9138;9345;9346;11127;11128;11755;13693;32258	true;true;true;true;true;true;true;true;true;true;true
MGYG000000193_00938	19	3	130	0	226370000	37255000	35964000	38301000	35843000	39839000	39168000			1597	108;3173;3271;10375;10797;12083;14307;15550;17399;17897;20086;20121;20136;21895;24220;24221;26100;26498;32725;37777;37778;38734;41356;42223;42257	false;true;false;false;false;false;false;true;false;true;false;false;false;false;false;false;false;false;false;false;false;false;false;false;false
MGYG000000002_01226	15	2	106	0	226370000	56838000	47506000	24510000	46939000	22683000	27893000			1598	4026;9257;9653;13319;13320;13647;17442;17456;21428;28275;29429;31126;31577;32008;32341;32807;38102;38546	false;false;false;false;false;false;false;false;false;true;false;false;false;false;false;false;false;true
MGYG000000251_01869	46	8	264	0	226310000	37254000	39534000	34988000	38540000	36702000	39290000			1599	184;1430;2458;2746;3760;3766;4577;5426;7293;7572;8122;8213;8391;8469;9557;10486;10742;11019;11809;14107;14255;14416;19502;20033;22185;23390;23706;23825;24659;25077;26366;26368;27318;30283;32503;32652;32704;33027;34495;35096;36340;38473;38857;38858;38859;39367;39372;40224;40841;42525	false;false;false;true;false;false;false;false;false;false;true;false;false;true;false;false;true;false;false;false;false;false;false;false;false;true;true;false;false;false;false;false;false;false;false;true;false;false;false;false;false;false;false;false;false;false;false;true;false;false
MGYG000003683_01704	30	21	163	0	226280000	32115000	53450000	49786000	29704000	29474000	31749000			1600	1340;6039;6339;6947;7063;7069;10979;11129;12282;12853;20945;21723;21998;23611;23613;23790;23966;24797;24945;25587;26934;27868;28863;31083;31745;32457;32458;33219;33232;33558;39912;41721	true;false;true;true;true;true;false;false;false;true;true;false;false;false;false;true;true;true;true;true;true;true;true;false;true;false;false;true;true;true;true;true
MGYG000000031_03049	19	1	144	0	226180000	40532000	40810000	39594000	39981000	32220000	33042000			1601	58;1855;1856;5873;5874;6018;9195;17146;26940;29444;29656;30699;38318;38319;38986;38988;39052;39053;39060;39974;39975;40031;40032;42314;42414;42415	false;false;false;false;false;false;true;false;false;false;false;false;false;false;false;false;false;false;false;false;false;false;false;false;false;false
MGYG000003694_02056	13	13	60	0	226160000	40943000	32028000	42084000	31865000	35509000	43733000			1602	7661;7920;8609;19822;19823;20293;29821;31538;31899;33393;33927;35390;37433;37434;37574	true;true;true;true;true;true;true;true;true;true;true;true;true;true;true
MGYG000001303_02421	16	1	196	0	226050000	36554000	35444000	33386000	38899000	45512000	36251000			1603	649;793;3605;5876;6072;6379;9206;9888;9900;9901;13401;18205;22544;34997;34999;35005;35007;35010;35011;37944;38339;38340;39107;39143;41675	false;false;false;false;false;false;false;false;false;false;false;true;false;false;false;false;false;false;false;false;false;false;false;false;false
MGYG000000251_02116	11	6	60	0	225920000	31521000	39314000	38864000	39048000	41213000	35962000			1604	406;2448;7361;10488;14973;17252;27325;32820;32850;35043;35044;36841	false;true;true;false;true;false;true;true;true;false;false;false
MGYG000002284_01482	20	20	88	0	225690000	34180000	36915000	42586000	40495000	35752000	35766000			1605	1816;2918;5150;5360;6153;6781;6937;7706;11950;15363;15473;16711;18218;26272;28299;28300;31710;32077;39867;40900;41984	true;true;true;true;true;true;true;true;true;true;true;true;true;true;true;true;true;true;true;true;true
MGYG000001338_03548	12	12	60	0	225670000	35920000	43674000	30644000	40546000	34977000	39912000			1606	2283;10322;17759;28501;28697;29078;29174;29175;31328;33314;34095;35273;38195;38196	true;true;true;true;true;true;true;true;true;true;true;true;true;true
MGYG000003695_02159	34	3	234	0	225630000	34331000	36897000	36708000	39361000	35815000	42522000			1607	444;751;3061;3878;4514;5491;8764;8765;11246;11249;11253;17453;19260;20166;22093;22281;22282;22930;23560;25666;27904;27905;28434;29258;29259;29953;30387;31422;32423;32462;32791;32793;32973;35896;36605;37829;38790;39900;39971;42564	false;true;false;true;true;false;false;false;false;false;false;false;false;false;false;false;false;false;false;false;false;false;false;false;false;false;false;false;false;false;false;false;false;false;true;false;false;false;false;false
MGYG000000084_00195	15	9	57	0	225490000	33735000	27875000	34089000	74194000	25230000	30368000			1608	4993;8479;9408;9690;14787;17549;17620;19463;19853;19918;25287;25679;25697;30903;37762;38435	true;false;false;true;false;false;true;true;true;true;true;true;false;false;true;true
MGYG000000251_01167	37	10	179	0	225260000	36072000	37535000	37048000	33657000	39312000	41637000			1609	537;1257;2313;3822;5034;5050;8185;10095;10096;10442;13916;14831;18061;18127;18439;18897;19128;19622;22585;23248;23792;23793;24003;25401;26711;27160;28775;30128;32321;33019;35133;36181;36182;36322;37840;38517;38944;38952;38953;39952	false;false;true;false;false;false;false;false;false;true;true;false;false;false;true;true;false;false;true;false;false;false;false;true;true;false;false;true;true;false;false;false;false;false;false;false;false;false;false;false
MGYG000000730_00411	26	8	347	0	224900000	42453000	46701000	33086000	34619000	30065000	37971000			1610	43;80;284;307;509;510;536;550;710;4688;4716;4717;9976;15179;17744;17746;17747;17748;17749;19073;24299;24300;24537;24586;25848;25849;28784;28802;30738;30740;30741;30959;33104;33105;33603;34654;34865;35790;35978;36262;36263;39195;39521;41403;42496	false;false;false;false;false;false;false;true;false;true;true;true;false;false;false;false;false;false;false;false;true;true;false;false;false;false;false;false;false;false;false;false;true;true;false;false;false;true;true;false;false;false;true;true;false
MGYG000000262_01556	12	11	40	0	224870000	48695000	27276000	38025000	32559000	40122000	38189000			1611	6070;12816;12997;22909;25183;28288;28709;30804;35844;35845;38096;38097;40722	true;true;true;true;true;true;true;true;false;true;true;true;true
MGYG000003937_01120	20	11	91	0	224770000	38611000	40230000	33744000	38419000	37772000	35999000			1612	146;10903;12779;14074;16378;16379;19067;23823;24210;24660;24661;24662;27128;27129;29123;29373;30007;37414;38821;38822;41445;42178	false;false;true;true;true;true;true;true;false;false;false;false;true;true;true;true;false;true;false;false;false;true
MGYG000000212_01149	10	7	68	0	224760000	28061000	34604000	34522000	38015000	44562000	44995000			1613	678;1098;5294;6131;7107;7812;7844;14275;18983;18984;27993;30636;40896	false;true;true;false;true;true;true;true;false;false;true;false;true
MGYG000000362_00951	15	1	85	0	224670000	34559000	34757000	38657000	41616000	34752000	40331000			1614	184;3764;4577;8391;9556;23440;23825;25209;31863;32503;33027;35096;36342;40093;42648	false;false;false;false;false;false;false;true;false;false;false;false;false;false;false
MGYG000003937_00255	13	9	86	0	224500000	40171000	45957000	33827000	33726000	41162000	29654000			1615	404;7569;11272;15062;15075;15721;15940;22098;23370;23377;24178;26224;27470;30139;30142;33245;38190;38315	true;false;true;true;true;true;true;false;true;true;true;false;false;true;true;false;true;true
MGYG000002492_00629	26	6	135	0	224490000	39941000	35115000	35959000	34287000	37111000	42081000			1616	1804;2038;4124;6159;7576;10448;10582;11201;14071;14397;16048;16049;17051;17052;17158;21000;23215;30215;33673;34716;34958;35081;35521;35716;35717;38800;40037;40039	true;true;false;false;false;false;false;false;false;false;false;false;false;false;true;true;false;false;true;false;false;false;true;false;false;false;false;false
MGYG000002293_01765	11	11	42	0	224420000	69656000	33365000	26742000	30941000	31158000	32556000			1617	5131;7645;7999;12936;16296;16944;29411;32809;35824;40924;42791	true;true;true;true;true;true;true;true;true;true;true
MGYG000003695_00635	12	1	82	0	224230000	55671000	32207000	40762000	30554000	30660000	34376000			1618	467;964;965;5467;6761;12801;13535;13536;16453;21936;27573;28195;30507;30880;35404	false;false;false;false;false;true;false;false;false;false;false;false;false;false;false
MGYG000002395_00739	18	2	135	0	223870000	33974000	34416000	34542000	40384000	43482000	37074000			1619	2224;2225;2882;2883;3314;7610;12279;14245;14247;15079;15531;18579;20637;20638;20964;21233;25597;29290;34296;37401;40569	false;false;false;false;false;true;false;false;false;false;false;false;true;true;false;false;false;false;false;false;false
MGYG000001346_01527	9	1	58	0	223670000	47756000	32974000	29986000	40837000	35314000	36806000			1620	545;870;2208;6707;7802;8788;9521;11849;34931;35659	false;false;false;false;true;false;false;false;false;false
MGYG000002286_00771	18	2	142	0	223530000	34684000	38957000	30736000	44054000	38797000	36302000			1621	108;2565;2566;2567;2569;2570;2571;3021;10375;12067;12083;17399;20086;20121;20136;21499;24404;25356;25357;25358;26100;26135;26498;26738;26739;32707;38734;41356;42382	false;false;false;false;false;false;false;false;false;false;false;false;false;false;false;false;true;false;false;false;false;false;false;false;false;true;false;false;false
MGYG000001338_00419	12	12	71	0	223420000	41111000	41895000	30748000	35840000	34856000	38974000			1622	2697;2719;10770;11089;14443;21029;21849;29383;34874;35443;41231;41377	true;true;true;true;true;true;true;true;true;true;true;true
MGYG000002528_02167	6	2	39	0	223420000	43439000	41232000	44544000	5169100	44594000	44442000			1623	110;2849;11717;17171;17173;29038;29039;29040;42473	true;false;false;false;false;false;false;false;true
MGYG000000031_00594	18	3	115	0	223410000	43099000	38541000	35213000	40156000	32805000	33598000			1624	5875;6018;6675;11872;15796;19914;26940;28116;28365;28366;30699;38317;38987;39052;39053;39061;39974;39975;40033;42314;42414;42415	true;false;false;false;false;false;false;true;false;false;false;false;false;false;false;false;false;false;true;false;false;false
MGYG000000231_00667	24	1	218	0	223000000	34673000	39896000	40316000	38139000	34896000	35082000			1625	1920;2788;7282;7347;8344;8345;9610;9613;11422;14551;16540;16541;18039;18040;18041;20302;21835;24122;25549;26007;27165;27874;27875;29859;34601;34602;38312;38313;42534	false;false;false;false;false;false;false;false;false;false;false;false;false;false;true;false;false;false;false;false;false;false;false;false;false;false;false;false;false
MGYG000001292_01114	19	5	93	0	222970000	39680000	39087000	32178000	40305000	37732000	33992000			1626	355;1681;4589;5010;5300;13295;16975;17856;20642;23517;23768;23769;26677;27624;28603;29657;34792;36287;36531;40460	false;false;false;true;false;false;true;false;false;true;false;false;false;false;false;false;false;true;true;false
MGYG000000142_01132	16	3	139	0	222800000	35962000	28980000	34710000	36487000	42405000	44260000			1627	3286;9000;9001;9477;10046;10186;10187;10863;10959;10960;10961;11886;19106;21614;27276;29303;34301;35157;38224;38225;41581;42767	false;false;false;false;false;false;false;false;false;false;false;true;false;false;false;true;false;true;false;false;false;false
MGYG000000251_02475	11	8	67	0	222760000	40862000	34357000	38293000	38504000	29777000	40962000			1628	252;1935;1936;4390;5087;9296;14525;17100;26627;29772;34793;35552;36339	false;true;true;false;true;true;false;true;true;false;true;true;true
MGYG000000242_03162	29	1	251	0	222590000	42309000	38223000	34330000	35966000	37364000	34401000			1629	2660;2661;2662;2851;3471;7348;9610;9613;11423;14551;16304;16543;18038;18039;18040;18042;19733;19734;21806;21835;21945;22715;22716;24122;26007;27166;27874;27875;29325;29326;34601;34602;34603;34604;42536	false;false;false;false;false;false;false;false;false;false;false;false;false;false;false;false;false;false;false;false;false;false;true;false;false;false;false;false;false;false;false;false;false;false;false
MGYG000000142_02063	10	2	72	0	222520000	32430000	36467000	38031000	38017000	38973000	38602000			1630	17711;17712;18192;21741;22132;23510;33031;33034;33035;34611;37065	true;true;false;true;false;false;false;false;false;false;false
MGYG000001607_01813	10	1	85	0	222410000	39813000	36552000	35258000	28221000	43313000	39254000			1631	1562;2232;2246;2250;6014;11189;11237;11238;12028;18931;20916;30913;33760;42840	false;false;false;false;false;false;false;false;false;true;false;false;false;false
MGYG000002080_00857	22	10	81	0	222320000	64854000	33911000	24635000	36242000	28312000	34361000			1632	209;1047;5811;11216;12432;12433;13796;16917;19268;20145;22183;23487;23493;25376;28476;28610;34183;37589;39055;39241;41061;42105;42165;42869;42872	true;false;false;false;false;false;true;true;true;true;true;true;true;false;false;true;false;false;false;false;false;false;true;true;true
MGYG000000263_00210	32	4	198	0	222200000	37775000	39108000	37152000	37672000	37772000	32725000			1633	491;2624;3195;4336;5105;5106;5720;11938;12555;13717;15540;15990;16852;18113;23728;26033;26077;26333;29470;29525;29711;30632;31409;31446;32519;32573;34595;35834;35835;37022;37312;37313;40427;41568;41886;42637	false;false;false;false;false;false;false;false;false;false;false;false;true;false;false;true;false;false;false;false;false;false;false;false;false;false;false;false;false;false;false;false;false;true;true;false
MGYG000003695_02298	10	3	30	0	222040000	32911000	39274000	40896000	40820000	34634000	33508000			1634	2561;9372;13656;14304;19970;23447;26101;26502;36914;38283;40606	false;true;false;false;true;false;false;false;false;true;false
MGYG000002293_00598	22	22	82	0	221980000	45304000	35880000	35047000	33394000	36441000	35917000			1635	1649;3339;10274;11963;13524;15620;16190;16828;17752;20807;28444;29014;29042;29087;29145;30249;32957;32958;34390;36685;37828;38040;39271	true;true;true;true;true;true;true;true;true;true;true;true;true;true;true;true;true;true;true;true;true;true;true
MGYG000001338_03272	9	9	47	0	221950000	40785000	35241000	40949000	31834000	38423000	34718000			1636	7508;7509;11474;13553;17251;21670;24654;25303;31002	true;true;true;true;true;true;true;true;true
MGYG000002492_00340	59	11	320	0	221940000	36578000	37652000	38305000	35206000	36838000	37366000			1637	2075;4290;4816;5589;5834;6037;7061;8539;9808;9809;9810;9984;10285;10845;10868;10869;10870;10979;11129;11776;11792;12282;13212;15470;15506;16212;17684;18580;18990;21358;21727;21998;23274;23611;23613;23837;24063;24290;24987;25010;25011;25066;25987;26122;26124;26159;26661;26662;26683;26932;26933;30763;30999;31083;32457;32458;33198;33453;33535;33563;33567;34225;34642;37198;37200;37345;38375;38918;39000;42322	false;false;false;false;true;false;false;false;false;false;false;false;true;false;false;false;false;false;false;true;true;false;false;true;false;false;true;false;false;false;false;false;false;false;false;false;false;false;false;false;false;false;false;false;false;false;false;false;false;false;false;false;false;false;false;false;false;false;false;false;false;true;false;true;true;false;true;false;true;false
MGYG000002478_01081	7	7	19	0	221860000	28971000	42069000	40180000	35285000	35675000	39683000			1638	2340;9313;9314;11718;22148;39754;39755;40666;42272;42302	true;true;true;true;true;true;true;true;true;true
MGYG000002545_01224	4	4	19	0	221760000	30546000	37011000	36557000	41099000	36873000	39678000			1639	11905;30356;38492;42782	true;true;true;true
MGYG000002293_00451	13	13	35	0	221610000	51830000	39541000	39275000	23668000	35501000	31793000			1640	4920;4926;6496;9065;15068;20108;25879;29549;32082;38773;41171;41608;42307	true;true;true;true;true;true;true;true;true;true;true;true;true
MGYG000000133_00275	31	4	303	0	221550000	37466000	35131000	39138000	36709000	36885000	36222000			1641	3390;5837;5839;7438;8261;8291;11347;11348;11409;12797;13000;13001;14863;14871;14872;14873;14878;15153;15155;15682;15742;15743;15745;16055;21176;23320;27117;27775;27776;27959;28109;28183;29188;29191;29575;32556;33292;35846;38371;41214;41764;42900	false;false;false;false;false;false;false;false;false;false;false;false;false;false;false;false;false;false;false;false;false;false;false;true;true;false;false;false;false;true;false;false;false;false;false;false;false;false;false;false;true;false
MGYG000000142_00537	39	13	182	0	221520000	38514000	37727000	39267000	30129000	36771000	39115000			1642	537;1257;2298;2584;3357;5033;5050;7305;7320;10095;10096;10171;10483;10566;13919;14831;18061;18127;18358;18437;18896;19041;19128;19622;19793;22584;22959;23248;23792;23793;24001;25949;25950;27160;33019;35133;36181;36182;36322;37840;38943;39953	false;false;false;true;true;false;false;true;true;false;false;false;true;true;false;true;false;false;false;false;true;false;false;false;false;true;true;true;false;false;true;false;false;false;false;false;false;false;false;false;false;true
MGYG000001338_02803	13	13	129	0	221350000	32731000	38402000	38293000	38766000	36343000	36815000			1643	12162;15977;17713;17714;18192;21739;21769;21770;22132;23510;33031;33034;33035;34611;37065	true;true;true;true;true;true;true;true;true;true;true;true;true;true;true
MGYG000002284_00664	8	8	39	0	221180000	34253000	35280000	36644000	39535000	37338000	38128000			1644	8436;25141;25142;29400;30896;34431;37866;40615;40965	true;true;true;true;true;true;true;true;true
MGYG000003683_01266	8	8	42	0	221100000	35474000	38031000	36577000	39699000	35310000	36005000			1645	1891;3060;3354;4682;20756;36035;37294;40334	true;true;true;true;true;true;true;true
MGYG000000212_01934	25	3	179	0	220850000	38057000	39703000	35260000	35978000	39564000	32287000			1646	4695;5051;5052;7729;7793;8304;8305;8508;8509;11374;12013;12864;12865;17235;17594;21665;23634;23635;27184;28023;29854;32189;32611;32721;34396;37084;37358;39314;39315;42080;42528	false;false;false;false;false;false;false;false;false;false;false;false;false;false;false;false;false;false;false;false;false;false;false;false;false;true;false;false;true;true;false
MGYG000002602_01458	21	1	170	0	220790000	32639000	36665000	36602000	36576000	38254000	40054000			1647	1992;2788;6851;8344;8345;11419;11447;18038;18039;19397;19398;22174;24122;27874;27875;30874;31687;34601;34602;34603;38312;38313;38886;38887;42534	false;false;false;false;false;false;false;false;false;false;false;false;false;false;false;false;true;false;false;false;false;false;false;false;false
MGYG000002545_00458	20	2	155	0	220560000	41720000	36810000	35299000	34296000	33997000	38437000			1648	1641;1642;1796;13985;14165;14770;18090;18091;22503;23350;23572;24207;27233;29631;30660;32669;34233;34790;36708;36923;40417	false;false;false;false;false;false;false;false;true;false;false;false;false;false;false;false;true;false;false;false;false
MGYG000001338_00146	14	14	75	0	220450000	42433000	37716000	31481000	38384000	39169000	31263000			1649	7213;8651;9193;16854;17497;17498;18432;18979;19756;23025;26055;26571;28180;28181;30856;34532;35231	true;true;true;true;true;true;true;true;true;true;true;true;true;true;true;true;true
MGYG000001315_00551	23	2	207	0	220150000	31732000	39678000	36657000	39000000	37095000	35986000			1650	683;4851;4852;6141;10128;10130;11811;12313;13104;13449;14736;15579;15956;16179;23840;25248;27647;29092;29131;29559;33256;33428;39489;39542;39543;41957;42495	false;false;false;false;true;true;false;false;false;false;false;false;false;false;false;false;false;false;false;false;false;true;false;false;false;false;false
MGYG000003694_02393	42	19	245	0	220090000	40762000	37690000	33966000	36083000	33988000	37600000			1651	184;2458;3760;3766;4577;5426;7224;7886;8391;8468;8901;9265;9557;10743;11167;11833;14106;14395;14416;14436;20033;22185;23708;23825;24659;25077;25997;27318;29184;32503;32653;32704;33027;33578;33776;34495;35096;35164;36340;38473;39365;39372;40920	false;false;false;false;false;false;true;true;false;false;true;true;false;false;true;true;true;false;false;true;true;false;false;false;true;false;true;false;true;false;true;true;false;true;true;false;false;true;false;false;true;false;true
MGYG000001338_02870	20	20	88	0	219900000	35457000	39078000	36563000	34405000	36143000	38255000			1652	400;1867;2961;3117;3635;4354;8381;18281;18424;18425;27649;29141;29171;29172;29581;30114;30339;30340;32111;32415;35326;35328;35329;36925;38659;42331	true;true;true;true;true;true;true;true;true;true;true;true;true;true;true;true;true;true;true;true;true;true;true;true;true;true
MGYG000001315_00535	28	5	223	0	219720000	33409000	40046000	30728000	41615000	33222000	40696000			1653	1436;1612;3894;3895;5491;6342;8760;8761;9897;10757;10759;17225;19327;20171;20711;22093;23560;24156;25666;27904;27905;29258;29259;32422;32463;32791;32793;35896;37829;38790;39900;42564	true;false;true;true;false;false;false;false;true;false;false;false;false;false;true;false;false;false;false;false;false;false;false;true;false;false;false;false;false;false;false;false
MGYG000002284_00473	14	14	66	0	219540000	34722000	38241000	33012000	38953000	32503000	42114000			1654	8650;9110;9746;12121;12368;13056;24145;24700;25672;31900;33048;37901;41424;42198	true;true;true;true;true;true;true;true;true;true;true;true;true;true
MGYG000002528_01851	12	3	126	0	219380000	43785000	38026000	25247000	43162000	32369000	36791000			1655	55;95;9825;9831;10641;11292;11295;15723;15941;21078;21080;22098;23820;24048;27465;38649	false;false;false;false;true;false;false;false;false;false;false;false;true;false;false;true
MGYG000002293_00078	22	22	107	0	219240000	55702000	35714000	35314000	36137000	28567000	27805000			1656	1331;1708;5711;9007;11206;13009;14500;14943;17857;19483;20053;20482;21297;22379;22625;23794;24800;30816;37806;39072;40483;40632	true;true;true;true;true;true;true;true;true;true;true;true;true;true;true;true;true;true;true;true;true;true
MGYG000001338_01288	18	18	158	0	219050000	38108000	37442000	37082000	34191000	31075000	41151000			1657	687;6150;9548;11929;13712;13884;15536;18520;20689;25042;26441;28731;34150;36348;36545;37318;37909;37910;39459;39460;41099	true;true;true;true;true;true;true;true;true;true;true;true;true;true;true;true;true;true;true;true;true
MGYG000001338_01878	24	24	134	0	218970000	38527000	37806000	37521000	33207000	38103000	33805000			1658	1541;2593;6604;7076;9965;11586;12063;12991;14148;15670;16420;17944;18235;22152;22846;24869;29392;31464;31877;32716;34169;34562;36909;40172	true;true;true;true;true;true;true;true;true;true;true;true;true;true;true;true;true;true;true;true;true;true;true;true
MGYG000000251_01816	9	4	46	0	218890000	32076000	37655000	36612000	37356000	38736000	36452000			1659	3665;19421;23099;25720;25721;34950;34951;35027;35092;38038;41193	false;false;true;true;true;false;false;true;true;false;false
MGYG000003694_02380	9	9	40	0	218720000	37871000	41695000	28830000	41668000	44541000	24114000			1660	6705;14912;21833;22457;23133;23134;30026;36186;39172	true;true;true;true;true;true;true;true;true
MGYG000002186_01879	19	1	190	0	218700000	30677000	37452000	34547000	42603000	40997000	32425000			1661	65;4695;5124;5126;5127;6001;7729;7793;8493;12864;12865;14249;14821;14822;14823;17346;18916;18917;20772;21665;23634;23635;27645;28023;29120;29121;29854;30938;32391;32721	false;false;false;false;false;false;false;false;false;false;false;false;false;false;false;false;false;false;true;false;false;false;false;false;false;false;false;false;false;false
MGYG000003694_02427	9	4	74	0	218570000	41695000	33575000	29692000	46834000	32508000	34262000			1662	5750;11959;21805;21900;23218;23926;23927;27594;28225;35997;39699	true;false;false;false;true;true;true;true;true;false;false
MGYG000001021_00547	22	4	179	0	218440000	34520000	31848000	45255000	30965000	38918000	36937000			1663	1918;2788;4553;8344;8345;9612;16803;16804;20302;21835;21943;21944;22715;24101;24122;26000;26005;27165;27618;27874;27875;29859;34612;37703;37808;37810;42534	true;false;true;false;false;true;false;false;false;false;false;false;false;false;false;false;false;false;true;false;false;false;false;false;false;false;false
MGYG000001338_02783	9	9	53	0	218390000	42916000	40548000	38678000	36949000	39094000	20208000			1664	2171;7663;7665;10030;18009;18011;18568;24965;25086;39606	true;true;true;true;true;true;true;true;true;true
MGYG000001338_00963	7	7	55	0	218320000	35211000	35814000	35229000	42232000	25723000	44113000			1665	8900;10843;10860;10942;24004;24433;24436;29904;31990;41040;41041	true;true;true;true;true;true;true;true;true;true;true
MGYG000002445_00875	18	18	59	0	218170000	38189000	38727000	35847000	38234000	31478000	35699000			1666	2520;3996;4478;9601;11978;13434;16103;17326;19982;23316;24901;26065;26277;27044;27714;29892;30153;31063;41120	true;true;true;true;true;true;true;true;true;true;true;true;true;true;true;true;true;true;true
MGYG000000038_00469	18	3	148	0	218170000	40476000	37238000	31280000	44594000	35283000	29300000			1667	178;261;3652;5005;6404;6711;7550;13827;16020;16117;16557;18678;19625;20741;22479;24208;28611;29701;29789;29792;31179;31181;35055	false;false;false;true;false;false;false;false;false;false;true;false;false;true;false;false;false;false;false;false;false;false;false
MGYG000001021_00813	19	5	162	0	218140000	37566000	34751000	40056000	37248000	33621000	34902000			1668	1245;1246;1247;5989;7947;7948;10129;12314;13053;13104;14736;15579;17343;23838;25248;27648;28027;29138;29140;30228;31522;31523;36460;37137;39812;39813;40161	false;false;false;true;false;false;false;false;true;false;false;false;false;false;false;false;false;false;false;true;false;false;true;true;false;false;true
MGYG000000031_01867	33	4	205	0	218040000	38551000	35347000	37934000	36306000	35324000	34580000			1669	491;2624;2796;4336;5105;5106;5528;5720;11938;12555;13717;15540;15990;18113;18114;23728;26029;26077;26333;29470;29525;29711;30632;31409;31446;32519;32573;34595;35834;35835;37022;37312;37313;40427;41571;42050;42637	false;false;false;false;false;false;true;false;true;false;false;false;false;false;false;false;true;false;false;false;false;false;false;false;false;false;false;false;false;false;false;false;false;false;true;false;false
MGYG000001338_00110	15	15	88	0	217940000	49079000	36482000	34440000	29929000	28688000	39318000			1670	1876;6974;10131;10460;17215;17373;19146;24039;27383;27973;31399;31400;33820;34637;38712;39334	true;true;true;true;true;true;true;true;true;true;true;true;true;true;true;true
MGYG000002272_01495	18	15	188	0	217880000	32063000	32490000	37232000	39876000	39463000	36751000			1671	87;668;6108;6213;9378;9523;14559;14560;16312;16314;20730;20733;22131;22839;23452;26084;26210;26398;27379;33727;33939;35693;35694;36990;36991;36992;37034;42208;42579	true;true;true;true;true;true;true;true;true;true;true;true;true;true;false;false;true;false;true;true;true;true;true;false;true;true;true;true;true
MGYG000000263_00834	8	2	73	0	217730000	31722000	30306000	39501000	43779000	42466000	29957000			1672	96;130;2626;8418;18946;21259;21261;22648;22649;24042;24051;24055;24056;24057	false;true;false;true;false;false;false;false;false;false;false;false;false;false
MGYG000004681_00386	26	19	131	0	217710000	32122000	36879000	35960000	41307000	34247000	37193000			1673	1074;1686;4861;5359;5957;10569;12708;13294;13806;13807;16655;17984;18705;19242;23384;23730;24664;28648;28824;31268;34409;34843;35366;35419;38838;40672;42814	true;true;true;true;false;true;true;true;false;false;true;true;false;false;false;true;false;true;true;true;true;true;true;true;true;true;false
MGYG000000142_02521	5	3	28	0	217700000	44618000	30545000	28686000	42947000	35842000	35064000			1674	2174;28341;32943;36315;39554	true;true;false;false;true
MGYG000003142_00848	6	6	27	0	217500000	38811000	28957000	35751000	31037000	30784000	52155000			1675	7704;8693;9360;12227;13367;13368;23968;34140	true;true;true;true;true;true;true;true
MGYG000001707_01375	28	1	345	0	217040000	35686000	34393000	33843000	36368000	39503000	37245000			1676	180;3390;3958;5836;5838;5840;7466;8052;11347;11348;11519;11520;12797;15153;15155;15682;15742;15743;15745;19478;19479;23320;24392;24394;24395;27117;28183;28494;29188;29575;29703;32556;33292;34533;35846;38198;39821;41652;42025;42900	false;false;false;false;false;false;false;false;false;false;false;false;false;false;false;false;false;false;false;false;false;false;false;false;false;false;false;false;false;false;false;false;false;false;false;true;false;false;false;false
MGYG000003683_01095	24	24	76	0	217000000	34956000	43362000	24782000	38995000	37797000	37110000			1677	220;2801;2802;6638;12729;14431;23580;25136;25642;26431;28907;31081;35155;35666;36538;36821;38194;39335;40071;40646;40655;40925;41433;42892	true;true;true;true;true;true;true;true;true;true;true;true;true;true;true;true;true;true;true;true;true;true;true;true
MGYG000002284_00184	8	8	22	0	216960000	11755000	14141000	55233000	41190000	49738000	44900000			1678	3274;12287;12748;16645;22450;33017;36570;39722	true;true;true;true;true;true;true;true
MGYG000004681_01169	16	8	105	0	216670000	34282000	35160000	34332000	37535000	37612000	37748000			1679	5944;7365;7366;10253;10488;11728;14114;14115;16717;17298;27196;32828;32847;33880;34552;34697;42096	false;false;false;true;false;false;true;true;false;false;true;true;true;true;false;false;true
MGYG000002470_01662	17	1	111	0	216660000	42383000	37380000	36944000	35826000	34459000	29666000			1680	7338;12043;16134;16244;20187;21752;23422;25402;25403;25748;29557;29558;30783;31109;31734;33151;34743;37640;42353	false;false;false;false;false;false;false;false;false;false;false;false;true;false;false;false;false;false;false
MGYG000000022_00043	15	1	125	0	216540000	34856000	49622000	31942000	35445000	33088000	31583000			1681	3271;5136;5529;7021;10793;15368;15369;18582;20065;20086;20700;22270;26974;26977;32725;41939	false;true;false;false;false;false;false;false;false;false;false;false;false;false;false;false
MGYG000002284_00089	6	6	31	0	216490000	32339000	30738000	42425000	34263000	38878000	37848000			1682	14677;29824;32812;33240;35902;38014	true;true;true;true;true;true
MGYG000003694_01156	5	3	43	0	216350000	37587000	40679000	39588000	30951000	33562000	33985000			1683	2557;2558;2559;19838;19870;22800;27069;41537	true;true;true;false;false;true;true;false
MGYG000003694_02250	32	24	240	0	216260000	43096000	40685000	31959000	30665000	37219000	32640000			1684	665;2322;2323;2522;4225;5027;6102;6814;7541;8054;9426;9452;9519;10861;10954;11331;11574;11984;13983;15025;15026;19759;20279;21037;21488;22486;24254;24255;25045;25047;26342;31949;32074;34170;34172;34175;35582;35583;35584;35586;36787	false;false;false;true;true;true;false;true;true;true;true;true;false;false;false;true;true;true;false;true;true;false;true;true;true;true;false;false;true;true;true;true;true;true;true;true;false;false;false;false;true
MGYG000000236_03409	17	1	104	0	216260000	44556000	37559000	33329000	33364000	32283000	35167000			1685	9308;9499;13526;16134;22507;23421;23507;25402;25403;25748;28728;29557;29558;31109;31734;33151;37640;41816;42353	false;false;false;false;false;false;false;false;false;false;true;false;false;false;false;false;false;false;false
MGYG000001338_02708	19	19	60	0	215820000	39822000	34143000	31742000	38550000	35552000	36012000			1686	8463;11395;11942;14586;16739;17599;19280;20183;21074;25380;28203;28466;29459;32603;32712;37258;38258;39578;41268	true;true;true;true;true;true;true;true;true;true;true;true;true;true;true;true;true;true;true
MGYG000002272_00259	6	6	27	0	215820000	37260000	37338000	34514000	34645000	35844000	36216000			1687	2580;8694;8695;8703;20085;21489;26944;31693	true;true;true;true;true;true;true;true
MGYG000002286_00198	30	6	199	0	215600000	34078000	33512000	36427000	35314000	40739000	35529000			1688	65;597;1186;4695;5124;5126;5127;6001;7729;7793;10559;12013;12864;12865;14249;17346;18916;18917;20891;21665;23634;23635;24182;27184;27645;28021;28022;29120;29121;29854;30938;32568;32611;32721;34396;37081;37358;41931;42880	false;false;false;false;false;false;false;false;false;false;true;false;false;false;false;false;false;false;true;false;false;false;true;false;false;false;false;false;false;false;false;true;false;false;false;true;false;true;false
MGYG000000142_00682	15	2	105	0	215580000	40280000	36950000	34487000	38828000	29455000	35582000			1689	1815;5428;8620;9029;10551;10875;16039;17045;18409;20848;23102;28104;31036;31037;32551;41662	false;false;false;true;false;false;false;false;false;false;false;false;true;true;false;false
MGYG000001313_00852	16	2	116	0	215490000	38155000	41003000	36264000	35994000	30380000	33693000			1690	191;3566;6866;7866;7867;7868;9682;10940;16413;16414;17010;18617;23242;24203;25146;29442;30267;33957	false;false;false;false;true;false;false;true;false;false;false;false;false;false;false;false;false;false
MGYG000001456.1_01393	18	1	187	0	215400000	36859000	38485000	34268000	36900000	31393000	37498000			1691	1919;2788;8344;8345;9610;9613;11424;16801;19733;19734;21402;21806;21943;21944;24122;25549;26000;26005;27166;27874;27875;34612;38314;42534	false;false;false;false;false;false;false;true;false;false;false;false;false;false;false;false;false;false;false;false;false;false;false;false
MGYG000002492_02170	11	4	49	0	215250000	36222000	44506000	38111000	22566000	26700000	47145000			1692	115;2668;6805;7118;8192;10042;11814;19813;30997;31542;34868	false;false;false;false;true;true;true;false;false;false;true
MGYG000000251_00721	14	13	67	0	215130000	36252000	31929000	33719000	36071000	37635000	39523000			1693	998;5803;8527;17066;18154;19946;23407;24603;24670;25933;26408;27664;31604;34317;34318;42784	true;true;true;true;true;true;true;false;false;true;true;true;true;true;true;true
MGYG000000148_01576	15	1	143	0	214830000	40539000	25406000	27775000	58718000	25916000	36477000			1694	4633;11112;11114;12676;16427;16436;20458;20584;20585;22542;26092;26452;26453;28534;31141;31294;31299;31730;34088;34089;37711;37712;39743;39744	false;false;false;false;false;false;false;true;true;false;false;false;false;false;false;false;false;false;false;false;false;false;false;false
MGYG000000251_02538	26	10	171	0	214370000	35857000	31080000	36738000	33510000	39629000	37552000			1695	365;5798;5802;7420;7473;11533;13706;16743;18558;21300;21301;22452;22635;22655;23136;25865;25868;27068;27799;29940;30604;32232;32502;33233;33491;33494;34297;34298;35568;37211;37212;39894;40976;42928	false;true;true;false;true;false;false;false;false;false;false;true;true;true;false;false;false;false;true;false;true;false;false;false;true;true;false;false;false;false;false;true;true;true
MGYG000000245_00416	22	4	172	0	214160000	33674000	37071000	31926000	36972000	38259000	36260000			1696	1179;1439;5352;8225;11100;11102;16079;16080;16427;16436;22542;26094;26096;26456;26457;26468;28570;33379;33650;34088;34089;35178;35235;35236;36634;37711;37712;39743;39744;41702	false;true;true;false;false;true;false;false;false;false;false;false;false;false;false;false;false;false;true;false;false;false;false;false;false;false;false;false;false;false
MGYG000000142_02036	18	2	170	0	213600000	38487000	35860000	33277000	36564000	33811000	35602000			1697	2599;8734;9350;9351;13775;16746;16984;16998;18243;18323;19851;19907;22088;22624;23359;32310;33570;33571;33572;33573;33806;33868;39231	false;false;false;false;false;false;false;false;false;false;false;false;false;false;false;false;false;false;false;false;false;true;true
MGYG000002293_00500	9	9	41	0	213290000	44194000	42950000	34310000	30529000	34857000	26453000			1698	1951;21453;21964;25684;29933;31266;32612;37686;42835	true;true;true;true;true;true;true;true;true
MGYG000002478_02040	7	7	47	0	213250000	39512000	48074000	30011000	36587000	25401000	33662000			1699	368;495;16010;18273;19434;20367;20368;33328	true;true;true;true;true;true;true;true
MGYG000001338_02549	21	21	69	0	213180000	43524000	30334000	35003000	33291000	34870000	36153000			1700	8832;12931;13144;14330;14382;22064;22829;22875;23044;23356;27616;28137;28286;28678;30311;30333;31477;32918;34633;37479;41010;41640	true;true;true;true;true;true;true;true;true;true;true;true;true;true;true;true;true;true;true;true;true;true
MGYG000000274_01239	12	12	43	0	213120000	30582000	15371000	31408000	41695000	61975000	32089000			1701	2908;4187;5848;6956;9404;10189;10406;11733;13358;19516;19517;23393;23394;42122;42131	true;true;true;true;true;true;true;true;true;true;true;true;true;true;true
MGYG000002528_01293	21	11	92	0	213090000	39155000	32411000	34323000	35833000	30357000	41014000			1702	4026;4322;6928;8095;8413;9053;13319;13320;13647;17457;19519;21428;27432;29428;31090;31126;31711;32008;32341;36537;36658;38103;38545	false;true;true;true;true;true;false;false;false;true;true;false;true;true;false;false;false;false;false;false;true;true;false
MGYG000000038_01608	28	20	166	0	212950000	36678000	32374000	31506000	32982000	46274000	33132000			1703	2134;2265;5406;5407;8040;8613;11063;11067;12126;12283;14164;15320;17940;18242;19638;19939;19940;22562;22689;23455;25195;25196;26128;26702;27761;28277;28279;29630;31385;33827;33828;34178;42276	true;true;true;true;true;false;false;false;false;false;true;true;true;true;false;true;true;true;false;false;true;true;false;true;true;true;true;true;true;true;true;false;true
MGYG000000045_02548	11	2	122	0	212840000	30515000	33687000	35035000	39279000	37008000	37320000			1704	296;1488;1493;4257;4261;9935;9936;12203;12204;12205;21966;22356;27638;28864;28865;28877;37086;41164;41509;41949	false;false;false;false;false;false;false;false;false;false;false;true;false;false;false;true;false;false;false;false
MGYG000000160_00606	16	4	129	0	212630000	36411000	33410000	34786000	38048000	36977000	33002000			1705	618;1467;6002;6205;6295;11118;11369;13399;19965;20047;22546;34993;35017;35018;36175;37942;38339;38340;39140;40264;41675	false;true;false;false;false;false;false;true;false;false;false;false;false;false;true;false;false;false;false;true;false
MGYG000000562_01511	9	1	44	0	212490000	32658000	33204000	31852000	37535000	34118000	43119000			1706	49;21585;26143;26796;32084;32645;38700;38926;40494;41701	true;false;false;false;false;false;false;false;false;false
MGYG000001310_00623	19	1	151	0	212430000	40620000	32996000	32603000	34684000	37253000	34276000			1707	356;1992;2788;2851;3473;6853;6857;7281;7348;11420;16304;16543;18039;18040;18042;21459;24122;27166;27874;27875;29325;29326;29829;29831	false;false;false;false;false;true;true;false;false;false;false;false;false;false;false;false;false;false;false;false;false;false;false;false
MGYG000000263_00906	61	1	376	0	212410000	29353000	32736000	40514000	40862000	35650000	33293000			1708	2058;2102;2152;4290;4816;5589;6039;7062;8539;9808;9810;9984;10160;10795;10796;10845;10868;10869;10870;10979;11129;11489;11936;11998;12282;13099;13459;14439;15046;15472;15500;15502;15505;16212;18990;21358;21727;21998;23235;23275;23611;23613;23837;24063;24987;25066;25585;26122;26124;26159;26661;26662;26683;26932;26933;27695;31000;31083;32457;32458;33218;33248;33453;33535;33568;34225;34642;36382;37199;37345;37969;38918;42322	false;false;false;false;false;false;false;false;false;false;false;false;false;false;false;false;false;false;false;false;false;false;false;false;false;false;false;false;false;false;false;false;false;false;false;false;false;false;false;false;false;false;false;false;false;false;false;false;false;false;false;false;false;false;false;false;false;false;false;false;false;false;false;false;false;false;false;false;false;false;true;false;false
MGYG000000084_00216	21	2	184	0	212350000	33676000	35923000	31035000	39203000	35487000	37024000			1709	103;2866;4065;4596;5970;5971;7140;8131;8132;10708;13493;19974;23289;23713;23714;24422;24748;26199;27287;32268;34621;34622;36275;36277;36282;36285;36584;38325;38326	false;false;false;false;false;false;false;false;false;true;false;false;false;true;true;false;false;false;false;false;false;false;false;false;false;false;false;false;false
MGYG000000036_01379	27	19	105	0	212300000	28367000	32044000	38751000	43665000	35161000	34307000			1710	1869;11477;14772;14774;15007;15085;16206;16966;18166;19591;20063;20077;21446;22465;24252;24679;26415;27412;28368;28369;28370;29587;29744;32090;37343;38584;40004;40658;40772;42093;42094	true;true;false;false;true;true;true;false;true;true;false;false;true;false;true;false;true;true;false;false;false;true;true;true;true;true;true;false;true;true;true
MGYG000002445_02276	9	6	67	0	212210000	48381000	30944000	33034000	35703000	25959000	38193000			1711	2637;8709;9042;9043;13293;27514;28550;28567;29878;37443;38691;42264	false;true;true;true;false;false;false;false;true;true;true;true
MGYG000003921_02276	19	2	106	0	212050000	44536000	33216000	35181000	33693000	32036000	33387000			1712	759;3271;4075;7019;10364;18152;18583;19156;20086;20137;21895;22270;22271;24220;24221;26978;32179;32725;41356;41938	true;false;false;false;false;true;false;false;false;false;false;false;false;false;false;false;false;false;false;false
MGYG000001338_02856	14	14	99	0	211900000	29836000	38915000	34566000	36778000	33412000	38392000			1713	66;1004;1005;2495;2563;4469;4470;7398;12472;12473;14828;15800;16845;17378;17379;17419;17420;37119;37120;40806	true;true;true;true;true;true;true;true;true;true;true;true;true;true;true;true;true;true;true;true
MGYG000001225_00663	8	3	25	0	211860000	31599000	26116000	28024000	25331000	80841000	19944000			1714	4045;4095;6830;8353;8710;12749;15390;21912;41308	false;false;true;false;true;false;true;false;false
MGYG000002272_00468	9	9	69	0	211840000	32959000	34054000	35228000	34181000	35305000	40112000			1715	5464;5465;5502;12141;16462;16591;29084;31893;32640;32643;41695;41696	true;true;true;true;true;true;true;true;true;true;true;true
MGYG000002545_02414	23	6	201	0	211820000	31876000	39038000	41646000	31484000	28971000	38807000			1716	1211;1221;1691;1692;1693;3610;5056;5057;5058;8776;15416;15887;17990;17991;21858;21860;22737;22738;23105;26111;26601;26602;29060;30093;31272;31335;32240;33822;33823;36065;36066;36302;37458;39837;39899;40936	true;true;false;false;false;false;true;true;true;false;false;false;false;false;true;true;false;false;false;false;false;false;false;false;true;false;false;false;false;true;true;true;false;false;false;false
MGYG000001338_02538	18	18	111	0	211650000	33342000	34395000	34605000	31990000	39188000	38135000			1717	2217;2218;5398;8120;8202;9834;10235;15849;16403;16404;19090;19795;21273;22040;28005;28006;36901;37441;39559;40819;41261	true;true;true;true;true;true;true;true;true;true;true;true;true;true;true;true;true;true;true;true;true
MGYG000000262_00086	11	7	74	0	211600000	34141000	30517000	36932000	37435000	42089000	30485000			1718	995;3650;6907;6972;7453;10428;10429;21509;23697;23700;28167;30548;38549	true;true;true;true;false;false;false;true;true;true;false;true;false
MGYG000002492_01806	19	14	91	0	211260000	28845000	28026000	31066000	40633000	40117000	42573000			1719	491;5536;15838;15989;20623;21743;24971;27112;28112;29473;30088;31412;32576;33874;35130;35299;35707;40590;41560	false;false;false;true;false;true;true;true;true;true;true;true;false;true;true;true;true;true;true
MGYG000003683_01480	22	15	119	0	211240000	36953000	40557000	35983000	32028000	31206000	34512000			1720	4;1251;6955;10125;10126;11740;12051;12870;13105;14736;15319;15394;17361;20332;20418;25250;26955;29092;29134;29135;31423;31424;32184;36948;39358;39359;40663	true;true;true;false;false;true;true;true;true;false;false;true;true;true;true;false;true;false;false;false;false;false;true;true;true;true;true
MGYG000000031_00304	36	1	172	0	211180000	37122000	36060000	38699000	27083000	34249000	37963000			1721	537;1257;2298;2584;5033;7305;7320;10095;10096;10171;10483;10566;13919;14831;18061;18358;18896;19041;19128;19622;19793;22584;22959;23248;23792;24001;25949;25950;27160;30918;33019;35133;36181;36182;36322;37840;38517;38944;38953;39953	false;false;false;false;false;false;false;false;false;false;false;false;false;false;false;false;false;false;false;false;false;false;false;false;false;false;false;false;false;true;false;false;false;false;false;false;false;false;false;false
MGYG000000142_00174	6	1	68	0	211170000	37845000	39134000	37736000	31307000	30843000	34302000			1722	231;5335;16478;25176;25179;28686;29748;33392	false;true;false;false;false;false;false;false
MGYG000002272_01461	14	14	73	0	210840000	35010000	34874000	43522000	32948000	29843000	34646000			1723	880;1102;2770;4918;4919;5442;5696;8687;9359;9428;22387;22476;24619;33270;34897;36558;36559;38642	true;true;true;true;true;true;true;true;true;true;true;true;true;true;true;true;true;true
MGYG000002303_01202	27	2	391	0	210770000	34343000	46055000	27585000	31703000	33613000	37469000			1724	42;53;75;76;80;269;284;301;307;509;510;535;1821;9971;13232;13285;15179;16193;17638;17639;17640;17642;17643;17744;17746;17747;17748;17749;19073;21448;22235;24538;24587;25848;25849;28517;28518;28784;28802;30738;30740;30741;30959;33603;35751;35832;35849;39195;40598;40599;42496	false;false;false;false;false;false;false;false;false;false;false;false;true;false;false;false;false;false;false;false;false;false;false;false;false;false;false;false;false;true;false;false;false;false;false;false;false;false;false;false;false;false;false;false;false;false;false;false;false;false;false
MGYG000000252_02454	16	2	107	0	210750000	26994000	35172000	41148000	38303000	34995000	34139000			1725	1114;5372;5373;5842;5844;6177;8987;12148;26042;26181;27105;27873;31977;36915;38945;38946;41733;41736;42458	false;false;false;false;false;false;true;false;false;false;false;true;false;false;false;false;false;false;false
MGYG000002272_00359	10	8	73	0	210560000	36959000	31775000	33019000	32136000	37510000	39162000			1726	464;2755;3373;5762;5763;12379;14101;14102;15503;15509;15958;17764;30483;31349;31350	true;true;true;true;true;true;false;false;false;false;true;true;true;true;true
MGYG000003694_02455	16	8	171	0	210560000	38491000	36478000	30393000	38055000	33376000	33769000			1727	2598;8734;9350;9351;13775;16746;16984;18243;18323;18564;19851;19907;22088;25973;32310;33993;35398;38037;38643;39295	true;true;true;true;false;false;false;false;false;true;false;false;false;true;false;true;true;false;true;true
MGYG000000022_00423	7	1	72	0	210550000	38081000	41450000	34980000	31754000	34484000	29804000			1728	1053;1054;24991;27124;29052;31785;35492;36881	false;false;false;false;false;false;false;true
MGYG000000247_00611	14	1	127	0	210380000	36762000	33777000	34975000	36911000	36582000	31378000			1729	618;749;6002;6205;6295;11118;19965;20047;22546;34993;35017;35018;36175;37942;38339;38340;39140;40264;41675	false;true;false;false;false;false;false;false;false;false;false;false;false;false;false;false;false;false;false
MGYG000002449_03194	22	14	103	0	210270000	32681000	28817000	38431000	30111000	38416000	41811000			1730	709;1126;3566;7598;8029;9682;9908;11731;12675;14218;16669;17003;20457;23166;26283;29266;29440;30267;34057;35271;37093;38514	true;true;false;true;true;false;true;true;false;false;false;true;true;true;true;false;false;false;true;true;true;true
MGYG000002272_00463	14	13	103	0	210100000	34457000	41573000	39540000	42275000	23007000	29246000			1731	7569;11273;11368;12650;15060;15061;15073;15729;15866;19554;22098;24179;26224;27470;33245;33877;40336	true;true;true;true;true;true;true;true;true;true;false;true;true;true;true;true;true
MGYG000002619_02359	14	3	96	0	210040000	27937000	32321000	30183000	55166000	33020000	31410000			1732	88;390;446;2484;3636;3637;9975;12880;13011;22182;22993;23532;25349;30402;30403;30623;30624;30984;31487;39200	false;true;false;false;false;false;false;false;false;false;false;false;true;false;false;true;true;false;false;false
MGYG000003683_01588	17	14	77	0	209940000	32973000	32039000	35312000	35437000	34665000	39515000			1733	144;2096;3008;9180;9181;11514;11531;16322;19552;27843;32212;32325;32538;33609;34378;39643;40223	true;true;true;false;false;true;true;true;true;true;true;true;true;false;true;true;true
MGYG000000236_02447	13	2	64	0	209930000	44761000	28196000	41469000	30580000	33005000	31918000			1734	3677;3678;8584;11941;11962;14096;16175;29484;31479;37767;37788;38634;39114	false;false;false;false;false;false;false;false;false;true;true;false;false
MGYG000001338_02561	13	13	62	0	209850000	26867000	46546000	35853000	32775000	37068000	30739000			1735	4056;8252;12909;14678;14679;15274;28415;28474;28475;29546;34398;34399;35426;39637;41845	true;true;true;true;true;true;true;true;true;true;true;true;true;true;true
MGYG000002395_00367	13	4	72	0	209670000	24881000	24214000	26670000	66942000	31774000	35192000			1736	111;2009;5538;5545;9500;11604;11859;12141;15810;16613;17446;21411;21868;29592;30906;32516;32542	false;false;false;false;false;true;false;false;true;false;false;false;false;false;true;true;true
MGYG000000002_00855	21	2	184	0	209620000	39906000	35235000	32239000	36085000	32005000	34147000			1737	2599;8734;9350;9351;10543;13775;16746;16984;18243;18323;18576;18577;19851;19907;22088;22624;23359;30877;32310;33570;33571;33572;33573;33806;38644;39235	false;false;false;false;true;false;false;false;false;false;false;false;false;false;false;false;false;false;false;false;false;false;false;false;false;true
MGYG000003694_03034	12	5	70	0	208750000	29009000	30646000	30177000	49585000	35555000	33779000			1738	814;2766;2828;15137;15355;15701;22620;24714;31452;31453;31889;31890;39567;39568	true;true;false;true;false;true;false;false;false;true;false;false;false;false
MGYG000002492_00467	9	5	26	0	208700000	33274000	38833000	36119000	32710000	29245000	38517000			1739	2280;3338;12221;12951;21247;29020;40733;42063;42342	false;true;true;false;true;true;false;true;false
MGYG000003694_02442	7	5	38	0	208590000	49769000	53097000	18076000	14855000	39655000	33136000			1740	6744;17166;20563;21920;27010;36729;41411	true;true;false;false;true;true;true
MGYG000002272_01977	17	17	62	0	208510000	35567000	36910000	33859000	29573000	39313000	33286000			1741	2327;2364;2789;5961;6591;7524;13283;17962;20299;22537;26521;28803;34034;38421;38626;38627;39077;40895	true;true;true;true;true;true;true;true;true;true;true;true;true;true;true;true;true;true
MGYG000000142_00714	19	10	145	0	208290000	32095000	31047000	41673000	36053000	35450000	31973000			1742	2166;3607;7012;7093;8041;8072;8101;10012;10013;11919;16057;19287;28605;30587;30945;31776;35516;37419;38921;39946	false;false;true;true;true;true;false;false;false;false;true;true;true;false;false;false;true;true;false;true
MGYG000002563_00727	14	5	73	0	207890000	37503000	33999000	39783000	31718000	35979000	28903000			1743	3366;4947;9142;17453;19325;19326;20169;25666;29258;29259;29954;35066;35896;37829;38790	true;false;true;false;true;true;true;false;false;false;false;true;false;false;false
MGYG000002478_00282	12	12	87	0	207860000	40231000	29302000	25830000	40061000	42019000	30415000			1744	4078;9466;12146;12147;13967;15801;19266;19267;20984;24365;24382;24383;33132;33697;38542	true;true;true;true;true;true;true;true;true;true;true;true;true;true;true
MGYG000003694_02428	11	11	47	0	207840000	39891000	33582000	35721000	32597000	32993000	33058000			1745	1739;1740;5606;12533;15797;17563;36019;36020;37055;37056;37974;40073	true;true;true;true;true;true;true;true;true;true;true;true
MGYG000003937_00534	10	8	55	0	207790000	33749000	35360000	35254000	34497000	28901000	40034000			1746	1566;8479;14787;17550;19705;25114;25697;28081;37094;38436	true;true;false;false;true;true;true;true;true;true
MGYG000003683_00699	15	14	98	0	207770000	35387000	40160000	35379000	37716000	28391000	30734000			1747	1376;7495;10014;17196;17197;19386;21050;22892;27751;31176;34340;36153;38688;40472;41698;42466	true;true;true;true;true;false;true;true;true;true;true;true;true;true;true;true
MGYG000000262_02155	4	4	11	0	207630000	35371000	31507000	21078000	25899000	34590000	59184000			1748	16696;22515;31512;39996	true;true;true;true
MGYG000000251_01801	21	6	168	0	207520000	38985000	36302000	36862000	30810000	32931000	31633000			1749	2599;8734;9350;9351;13775;16746;16998;18560;18575;19851;19907;22088;23359;25973;30877;31445;32310;33570;33571;33572;33573;35646;38028;38643;38890	false;false;false;false;false;false;false;true;true;false;false;false;false;false;false;true;false;false;false;false;false;true;true;false;true
MGYG000002545_01157	17	3	94	0	207430000	32916000	28634000	32265000	43928000	44628000	25059000			1750	138;6050;7244;8432;9839;13625;16421;18994;19578;19751;25845;27149;29024;29637;33664;37645;37646;39450;40220	false;false;false;false;false;false;true;false;false;false;true;false;false;false;false;true;true;false;false
MGYG000003383_01147	18	1	134	0	207100000	31568000	32957000	33185000	35904000	39686000	33804000			1751	3758;3759;4154;5699;6753;13441;13875;14090;16553;16554;18446;18447;20740;24493;27923;30459;31138;32756;32757;34566;40737;41118;41369	false;false;false;false;false;false;true;false;false;false;false;false;false;false;false;false;false;false;false;false;false;false;false
MGYG000002445_00865	23	8	143	0	207080000	33068000	36951000	43227000	27686000	36478000	29665000			1752	3528;4608;4610;4611;4612;4968;7139;8225;10073;12676;16444;16794;16796;21506;21530;26066;26094;26280;26282;26331;26456;26457;28533;29800;30204;31296;31730;34088;34089;37707;40211	false;true;true;true;true;false;false;true;true;false;true;false;false;false;false;false;false;false;false;false;false;false;true;false;false;false;false;false;false;true;true
MGYG000003683_01590	24	20	100	0	207070000	35944000	28721000	42565000	31980000	31976000	35883000			1753	2125;6612;6631;8432;8475;10727;10728;13626;14076;14825;14835;15287;18994;20791;21797;28977;29024;29684;33656;33658;35581;35975;36143;36844;38202;39392;42776	true;true;true;false;false;true;true;true;true;true;true;true;false;true;true;true;false;true;true;true;true;true;true;true;true;true;true
MGYG000003937_00155	19	13	100	0	206960000	34117000	38286000	38421000	32560000	33274000	30300000			1754	1452;3534;5571;6356;6523;11096;14910;18486;22541;25050;26523;29440;32780;32781;35246;35762;37715;37718;37719;38068;39841	true;false;true;true;true;false;true;false;false;false;true;true;true;true;true;true;false;false;false;true;true
MGYG000001338_02908	19	19	126	0	206930000	41047000	29787000	35052000	46371000	27469000	27207000			1755	6435;7106;7939;8024;8432;11436;13176;13743;18994;19571;19578;20986;22192;23378;27151;27152;33660;36647;36648;36649;38200;39529	true;true;true;true;true;true;true;true;true;true;true;true;true;true;true;true;true;true;true;true;true;true
MGYG000001315_01189	9	1	80	0	206930000	33929000	35950000	27738000	41667000	35217000	32431000			1756	2758;2761;4768;12372;14100;15503;15509;22291;33302;35314;40404	false;false;true;false;false;false;false;false;false;false;false
MGYG000000262_00026	42	12	240	0	206890000	38403000	31477000	32804000	32161000	37148000	34897000			1757	1899;6039;7062;8539;9807;9984;10845;10868;10869;10870;10979;11129;11562;12282;15341;16212;18383;18385;18580;21358;21727;21998;23274;23614;23837;24986;25010;25011;25066;25987;26122;26159;26661;26662;26932;26933;27695;29094;30704;30999;31083;31633;32457;32458;33218;33453;33535;34642;36472;37345;42322	true;false;false;false;true;false;false;false;false;false;false;false;true;false;true;false;true;true;false;false;false;false;false;true;false;true;true;true;false;false;false;false;false;false;false;false;false;true;true;false;false;true;false;false;false;false;false;false;false;false;false
MGYG000003694_01733	22	20	93	0	206830000	41559000	33884000	31445000	34425000	31136000	34383000			1758	3047;3705;5760;8202;8494;8574;9594;9595;9738;9973;13567;14341;16030;19435;19795;22049;24512;31507;34049;35812;37148;40818	true;true;true;false;true;true;true;true;true;true;true;true;true;true;false;true;true;true;true;true;true;true
MGYG000001370_02673	19	1	197	0	206810000	37956000	35008000	38871000	35575000	26962000	32437000			1759	5837;5839;6238;6452;7437;10151;11347;11348;12666;14978;14979;15152;15154;23413;23414;23415;27969;33292;35298;35846;38366;38387;41214;41652;42900	false;false;false;false;false;false;false;false;true;false;false;false;false;false;false;false;false;false;false;false;false;false;false;false;false
MGYG000001292_02275	12	7	88	0	206740000	44436000	31276000	37141000	30096000	30591000	33196000			1760	3229;14450;17301;17753;25882;26154;26883;33354;35349;36139;38513;39201;39202;39203;41236	true;false;false;false;true;false;false;true;true;false;true;true;true;true;true
MGYG000003694_02278	18	18	73	0	206240000	49058000	34743000	30634000	29569000	31450000	30785000			1761	5722;8039;8057;8669;10986;11536;12113;19522;19523;19524;27952;28139;31344;33842;33912;34127;35536;41790;42325;42859	true;true;true;true;true;true;true;true;true;true;true;true;true;true;true;true;true;true;true;true
MGYG000000133_00167	17	2	99	0	205930000	31954000	37137000	35727000	38839000	30831000	31445000			1762	2854;3118;3122;5534;6667;8556;8557;9097;12820;13898;14711;17802;19634;19636;26088;26089;26428;29354;35317;35318;36804;37369;37370;40531	false;false;false;false;false;false;false;false;false;true;true;false;false;false;false;false;false;false;false;false;false;false;false;false
MGYG000001338_01314	22	22	75	0	205610000	33994000	39014000	30080000	32184000	40912000	29425000			1763	3465;4642;5319;5871;6158;6867;7688;14397;16051;17053;17163;17164;20650;23468;25228;28339;29664;32122;33060;33139;33327;35025;35716;35717	true;true;true;true;true;true;true;true;true;true;true;true;true;true;true;true;true;true;true;true;true;true;true;true
MGYG000003694_00799	7	5	74	0	205530000	48030000	31354000	35303000	28402000	28168000	34279000			1764	482;3745;7257;12455;14663;30544;30881;40723	true;true;true;true;true;true;false;false
MGYG000000142_00945	3	3	24	0	205320000	28708000	33414000	36754000	33854000	36673000	35922000			1765	833;838;20926	true;true;true
MGYG000000212_01887	17	1	78	0	205320000	30485000	30452000	36390000	30620000	35802000	41571000			1766	2220;5117;5129;7160;9845;12578;13210;13659;13660;14304;14902;23447;26101;26502;31050;31051;31072;36914;36941;37006;38270	false;false;false;false;true;false;false;false;false;false;false;false;false;false;false;false;false;false;false;false;false
MGYG000000142_00117	42	9	308	0	205320000	32953000	35675000	32441000	34148000	33884000	36215000			1767	184;2458;3760;3766;4577;5426;7572;8126;8213;8391;8468;9557;10744;11019;11809;14107;14255;14416;17758;19560;22185;23708;23825;24721;25077;25788;26366;26368;27915;32503;32653;32703;33027;33084;33771;33778;34379;34495;36340;38473;38857;38858;38859;39367;39372;40841;42032	false;false;false;false;false;false;false;false;false;false;false;false;true;true;true;false;false;false;false;true;false;false;false;true;false;true;true;true;false;false;false;false;false;false;true;true;false;false;false;false;false;false;false;false;false;true;false
MGYG000003695_00103	22	1	158	0	205170000	38940000	36276000	27037000	40682000	36640000	25590000			1768	178;261;1656;3652;6404;6711;7550;7734;13827;16020;16116;16117;16555;19625;20741;21578;21579;22479;24208;28611;28689;29701;29789;29792;32096;32097;32263;32264;35055	false;false;false;false;false;false;false;false;false;false;false;false;true;false;false;false;false;false;false;false;false;false;false;false;false;false;false;false;false
MGYG000000251_01162	11	11	38	0	205030000	41233000	33884000	36502000	35978000	29643000	27796000			1769	1948;1949;1994;1995;6290;7378;10010;22106;29555;30176;33886;42144;42145	true;true;true;true;true;true;true;true;true;true;true;true;true
MGYG000001345_04691	9	1	56	0	204980000	42486000	31183000	26390000	37085000	30847000	36985000			1770	545;2208;7685;8788;9520;9798;11844;11849;11850;34931;35659	false;false;true;false;false;false;false;false;false;false;false
MGYG000000142_02503	13	9	90	0	204950000	34178000	43336000	26418000	31795000	33738000	35489000			1771	820;822;5922;6344;9044;11661;13890;19087;21425;21426;27780;27781;30370;32109;37728	false;false;true;false;true;true;true;true;false;false;true;true;true;true;false
MGYG000000251_01797	18	8	89	0	204950000	40168000	38566000	35653000	25884000	31616000	33060000			1772	6159;8112;10582;14397;14452;17051;17052;17157;19238;23215;28656;30215;32532;34958;35219;35716;35717;37673;38800;40038	false;true;false;false;true;false;false;false;true;false;true;false;true;false;true;false;false;true;false;true
MGYG000000251_00210	15	1	124	0	204930000	37805000	36070000	36234000	36750000	28442000	29633000			1773	58;1855;1856;5873;17146;26940;28467;29656;30699;38318;38319;38986;39052;39053;39060;39974;39975;40031;40032;42314;42414;42415	false;false;false;false;false;false;true;false;false;false;false;false;false;false;false;false;false;false;false;false;false;false
MGYG000003694_02580	14	11	70	0	204810000	60948000	30715000	28637000	28824000	30963000	24724000			1774	686;6149;8330;10202;10213;14764;16942;17287;18514;23941;30184;30970;34651;34669;34670;40665;41497	false;false;true;true;true;true;true;true;true;true;true;true;false;false;false;true;true
MGYG000000133_00205	5	2	94	0	204810000	41227000	40636000	22336000	35370000	45999000	19242000			1775	32;244;4241;4242;4243;4584;4585;4586;26141;26772;26773;35986	false;true;false;false;false;false;false;false;false;false;false;true
MGYG000002445_01919	22	1	205	0	204690000	38550000	32203000	29263000	35512000	33681000	35478000			1776	103;153;3416;5967;11949;12135;12136;14400;20642;21888;24748;25111;25520;26044;26198;27286;27556;28171;29662;31012;31029;33142;33143;33798;36584;38325;38326;42740	false;false;true;false;false;false;false;false;false;false;false;false;false;false;false;false;false;false;false;false;false;false;false;false;false;false;false;false
MGYG000001338_01246	29	29	133	0	204630000	36601000	31294000	33129000	37514000	31732000	34355000			1777	182;2884;3303;4000;4743;8866;9562;9764;12071;15149;15150;16139;18338;18871;19189;19370;20098;22931;26232;26765;30244;33414;34720;35944;36714;36715;37330;38123;42241	true;true;true;true;true;true;true;true;true;true;true;true;true;true;true;true;true;true;true;true;true;true;true;true;true;true;true;true;true
MGYG000002492_03077	6	6	23	0	204180000	34075000	28891000	41269000	38472000	37327000	24150000			1778	21765;23221;23224;28248;31820;41504;41505;42518	true;true;true;true;true;true;true;true
MGYG000002272_01480	15	8	86	0	204070000	50013000	39688000	20523000	26009000	26287000	41553000			1779	443;474;10542;10809;11079;15659;19252;19256;22567;28594;29803;30384;30522;33193;36338;36747;37580;38563	false;false;true;true;true;true;false;true;false;false;false;false;false;false;false;true;true;true
MGYG000003694_01460	21	17	99	0	203820000	36302000	39027000	41277000	31774000	28601000	26842000			1780	1521;1571;1572;2320;3003;6214;7521;7653;8989;16687;19386;21640;23789;26042;26181;27105;31861;33325;37338;37339;38945;38946;40078;41733;41736;42456	true;true;true;true;true;true;true;true;true;true;true;true;true;false;false;false;true;true;true;true;false;false;true;false;false;true
MGYG000003695_00640	11	1	146	0	203690000	34451000	31970000	28957000	37754000	30683000	39871000			1781	55;95;7540;9825;9831;11292;11295;15678;15722;15941;16789;16790;16791;21078;21080;24048;27465;29166	false;false;true;false;false;false;false;false;false;false;false;false;false;false;false;false;false;false
MGYG000000142_03199	18	5	91	0	203410000	25671000	30416000	24775000	34916000	46200000	41436000			1782	173;1558;5579;5692;6390;12457;12773;17678;17769;17853;17854;18722;20238;20239;20240;25421;25796;29697;32491;38124;40475;41666	false;false;false;false;false;false;false;true;false;false;false;false;false;false;true;false;false;false;false;true;true;true
MGYG000000251_00270	6	3	16	0	203410000	92794000	68690000	11020000	7545500	11408000	11947000			1783	12210;16014;17693;32579;37908;38301	true;true;false;true;false;false
MGYG000000022_00233	12	10	38	0	203220000	18883000	33173000	39387000	39681000	30780000	41315000			1784	2615;2631;12713;17480;20024;23432;23490;31841;32482;32483;39078;39737;42432	true;true;false;false;true;true;true;true;true;true;true;true;true
MGYG000003937_00256	6	3	30	0	203100000	43734000	14933000	41463000	41758000	23284000	37926000			1785	2002;27088;31066;34345;34346;38453;38878	true;false;false;false;false;true;true
MGYG000000142_00582	10	3	68	0	203100000	32547000	36025000	35371000	31737000	31830000	35586000			1786	17176;17577;21391;21392;21394;22719;23419;27193;27194;38229;38633;41147	true;false;true;true;true;false;false;false;false;false;false;true
MGYG000003695_00646	10	1	86	0	202580000	28377000	29677000	33336000	35977000	39521000	35697000			1787	1724;6482;6802;21893;23548;23549;25995;31021;34033;38323;39247	false;false;false;false;false;false;true;false;false;false;false
MGYG000002478_00015	4	4	24	0	202550000	30532000	33112000	36350000	35466000	32974000	34115000			1788	15045;22813;33023;41178	true;true;true;true
MGYG000000031_03298	18	1	92	0	202440000	27293000	32323000	23309000	32222000	49937000	37358000			1789	173;1558;5579;6390;8171;12270;12272;12457;12773;17678;17769;17853;17854;18722;20238;20239;25421;29697;32393;32491;38124;40476;41666	false;false;false;false;false;true;true;false;false;false;false;false;false;false;false;false;false;false;false;false;false;false;false
MGYG000002492_01782	4	2	39	0	202340000	30322000	32977000	33627000	36065000	35027000	34323000			1790	3911;3948;22636;22666;24597;38530;38536	false;false;true;true;true;false;false
MGYG000002284_00913	13	12	54	0	202090000	34735000	31996000	34494000	33099000	40064000	27701000			1791	3582;4249;9861;9923;10449;16282;20070;21481;23163;29297;35865;37349;39024	true;true;true;true;true;true;true;true;true;false;true;true;true
MGYG000003694_01718	19	15	76	0	202030000	32679000	24462000	40228000	33653000	45950000	25062000			1792	1812;5041;6665;8374;10705;11890;14726;15943;17722;18345;18346;21339;28046;29200;30640;38507;41710;41813;42677;42705	true;false;true;true;true;false;true;true;true;true;true;true;true;true;true;true;false;false;true;true
MGYG000002445_01551	13	1	76	0	201850000	28708000	36296000	16755000	35687000	58467000	25936000			1793	594;9085;11325;11326;11330;13120;18762;21037;21205;27583;28207;28774;34567;35582;35583;35584;35586;35727	false;false;false;false;false;false;true;false;false;false;false;false;false;false;false;false;false;false
MGYG000002528_01865	13	7	77	0	201830000	31419000	31757000	32267000	31429000	36349000	38610000			1794	2482;12880;13011;13013;16018;16136;17704;22992;26817;30782;30983;31683;32362;32363;39200	false;false;false;false;true;true;false;false;true;true;false;true;true;true;true
MGYG000000146_01045	9	1	67	0	201740000	28821000	29720000	32558000	36158000	39299000	35183000			1795	1726;6482;6803;21937;23548;23549;25996;31021;34033;39247	false;false;true;false;false;false;false;false;false;false
MGYG000003683_00472	18	17	97	0	201670000	35807000	37432000	28494000	34866000	30322000	34751000			1796	355;1681;2136;2137;4589;5207;5300;15398;17856;20642;23768;23769;26676;27624;28603;29657;31451;34792;40460;42329	true;true;true;true;true;true;true;true;true;false;true;true;true;true;true;true;true;true;true;true
MGYG000000038_01274	10	10	47	0	201480000	48196000	33870000	37818000	20645000	25797000	35157000			1797	801;990;13504;13505;13506;14052;14066;14067;14468;14472;16277;17609;33488;36270;40132;40439	true;true;true;true;true;true;true;true;true;true;true;true;true;true;true;true
MGYG000003695_01379	23	6	204	0	201170000	38271000	41875000	35317000	26693000	34550000	24462000			1798	1230;1238;1241;1242;1243;1764;10129;11805;12314;13104;14736;15622;15956;17343;23840;24605;25248;27647;29092;29131;29489;33256;33981;38914;39499;39542;39543	false;false;false;false;false;true;false;true;false;false;false;false;true;true;false;false;false;false;false;false;false;false;false;true;true;false;false
MGYG000000142_02369	28	8	183	0	201160000	36726000	32436000	34413000	33627000	31945000	32016000			1799	491;2624;2796;3195;4336;5105;5106;5720;12555;13717;15540;15990;18113;18114;23728;26077;26333;29470;29525;30632;31446;32519;32573;34595;35836;37022;37312;37313;40427;42050;42637	false;true;false;true;false;false;false;false;true;false;false;false;false;false;true;false;false;false;false;true;false;true;true;false;true;false;false;false;false;false;true
MGYG000002438_01810	7	7	11	0	201110000	170240000	6169300	6445200	5537500	6017000	6709700			1800	353;18561;28229;29451;35165;35626;37043	true;true;true;true;true;true;true
MGYG000002528_02671	10	9	42	0	200930000	35316000	29092000	31859000	36998000	32527000	35134000			1801	660;1906;19711;21925;23283;25456;31796;31805;40961;42514	true;false;true;true;true;true;true;true;true;true
MGYG000000038_02187	15	1	103	0	200920000	30130000	30497000	28132000	44444000	36772000	30940000			1802	1563;2232;2246;2247;2250;2257;2258;2260;5457;6014;11189;11237;11238;11973;12029;20916;33760;33789;37706;37862;42840	false;false;false;false;false;false;false;false;false;false;false;false;false;false;false;false;true;false;false;false;false
MGYG000000142_02752	13	4	55	0	200580000	31019000	31792000	33948000	35810000	29946000	38067000			1803	2290;12893;12998;13519;15739;21544;23405;25802;34339;36998;37000;39791;39792;41197	false;false;true;false;false;true;false;false;false;false;false;true;true;false
MGYG000003694_02664	36	20	159	0	200480000	42716000	28121000	30550000	34990000	34775000	29327000			1804	1823;6848;7025;7055;7392;7393;7628;9108;9402;9514;9515;11981;12602;13563;14607;17044;17651;18700;21981;22419;23483;24444;25707;26493;28069;28692;29755;31360;32798;32967;36427;36428;37670;38606;39941;41491;42463;42464	true;true;false;false;true;true;false;true;true;false;false;true;true;false;false;false;true;true;true;false;true;true;true;false;false;true;true;true;true;false;false;false;true;false;false;true;false;false
MGYG000003694_00568	22	18	131	0	200400000	41941000	31505000	31777000	29136000	32369000	33674000			1805	227;4190;12504;13322;13647;13860;17442;17456;17892;22463;25709;27431;28884;29388;29562;31090;31450;31711;32009;34964;36537;38101;38545	true;true;true;true;false;true;false;false;true;true;true;true;true;true;true;true;true;false;true;true;false;true;true
MGYG000002312_02495	14	1	104	0	200320000	35736000	38745000	31682000	32170000	32446000	29542000			1806	2854;5534;7921;8678;9097;10210;12098;17802;19634;19636;26088;26089;26428;35317;35318;36924;37367;37368;40531	false;false;true;false;false;false;false;false;false;false;false;false;false;false;false;false;false;false;false
MGYG000003694_01107	13	13	56	0	200180000	29955000	33218000	35711000	33375000	34113000	33804000			1807	4304;4645;4649;6271;6479;8306;9862;12960;13307;14474;25004;27920;34687;37907	true;true;true;true;true;true;true;true;true;true;true;true;true;true
MGYG000000038_00771	13	13	51	0	200010000	36684000	28098000	36539000	30637000	34410000	33637000			1808	7879;10495;13736;14504;18502;19362;20001;24968;26355;34411;36069;38020;40953	true;true;true;true;true;true;true;true;true;true;true;true;true
MGYG000002284_01756	13	13	58	0	199940000	30952000	33594000	33663000	32698000	35879000	33152000			1809	7448;13312;13313;17180;20628;22431;22785;25691;25888;28498;29939;31472;32348;40918	true;true;true;true;true;true;true;true;true;true;true;true;true;true
MGYG000000002_03342	15	7	87	0	199820000	32990000	32125000	29441000	34146000	36704000	34419000			1810	604;3799;3802;5934;5953;7561;14253;16571;16572;16614;16835;18928;26245;26690;27256;28202;39740;41087	true;true;true;false;true;false;false;false;false;false;false;false;true;true;false;true;true;true
MGYG000000212_00769	12	5	87	0	199380000	38677000	34702000	35981000	28578000	27401000	34041000			1811	271;562;4525;4527;9992;19169;22066;23057;27559;28177;30355;30986;31614;31615;37616;39155;41170;41200	false;false;false;false;true;true;false;true;false;false;false;true;false;false;false;false;true;true
MGYG000000562_02107	22	4	208	0	199350000	34602000	29934000	33239000	33499000	35122000	32951000			1812	4033;6627;6877;7230;7238;8015;8016;8017;8018;8019;9597;12242;19528;19529;23054;23266;23906;25738;26205;27207;27317;35764;37631;37632;37633;37659;38015;39966;41287;41441	false;true;false;false;false;false;false;false;false;false;false;true;false;false;false;false;true;false;false;true;false;false;false;false;false;false;false;false;false;false
MGYG000001338_01882	21	21	112	0	199070000	34440000	31370000	29972000	38024000	34950000	30318000			1813	598;2047;4324;5941;7082;7726;7776;7862;10333;11391;12389;12509;13813;15011;15493;16605;17006;20474;21877;24812;24891;36989;42164	true;true;true;true;true;true;true;true;true;true;true;true;true;true;true;true;true;true;true;true;true;true;true
MGYG000001338_02786	11	11	77	0	198800000	33293000	31949000	32429000	32674000	32506000	35949000			1814	622;6010;6624;17071;19310;19311;20370;20371;20640;24760;25717;36390;37412;42444	true;true;true;true;true;true;true;true;true;true;true;true;true;true
MGYG000002478_01405	19	19	83	0	198700000	34175000	39690000	33430000	34117000	26771000	30516000			1815	498;6372;6755;7001;9744;9772;10799;11916;16589;24683;24730;27250;28591;28699;30621;34580;37860;40885;41514	true;true;true;true;true;true;true;true;true;true;true;true;true;true;true;true;true;true;true
MGYG000002293_01557	37	32	228	0	198700000	42036000	32462000	29627000	34693000	27899000	31979000			1816	340;4474;5358;6146;8746;8777;8792;8807;8844;9401;10118;16685;17503;18128;18637;20745;24092;24664;28113;28578;29179;29316;29661;31310;31905;32778;34831;34885;34907;35361;37980;37981;37982;38915;39338;39339;39340;41018;41381;41797	true;true;true;false;true;true;true;true;false;true;false;true;true;true;true;true;true;false;true;true;true;true;true;true;true;true;true;true;true;true;true;true;true;true;false;false;false;true;true;true
MGYG000001338_01044	22	22	106	0	198650000	32401000	39314000	33360000	27480000	36316000	29784000			1817	882;6656;7359;7548;13364;17614;20522;21801;24482;28015;30091;30458;32878;33199;34894;35708;35710;36129;38850;40952;41244;41728;41962	true;true;true;true;true;true;true;true;true;true;true;true;true;true;true;true;true;true;true;true;true;true;true
MGYG000002770_02195	16	3	173	0	198340000	40432000	29815000	31718000	34148000	32885000	29346000			1818	618;647;3291;6002;6071;6205;9206;9900;9901;13401;14920;22546;24271;26729;34993;35017;35018;36072;38339;38340;39140;41675	false;false;true;false;false;false;false;false;false;false;true;false;true;false;false;false;false;false;false;false;false;false
MGYG000002280_00181	9	2	59	0	198290000	35263000	32493000	33789000	35998000	33273000	27474000			1819	1592;2245;11228;12029;23891;33789;36663;36891;36892;42786	true;false;false;false;false;false;true;false;false;false
MGYG000000194_02279	12	1	99	0	198280000	37171000	34870000	32120000	31392000	33253000	29477000			1820	5815;5816;7034;16339;16344;17444;17467;18062;24898;26216;27406;29679;31233;33686;33687;36395;38156	false;false;false;false;false;false;false;false;false;false;false;false;true;false;false;false;false
MGYG000000212_00407	15	4	110	0	198240000	22404000	33377000	38809000	36208000	32681000	34764000			1821	1114;5372;5373;5842;5844;6177;12148;26042;26181;27105;31977;36915;38448;38450;38945;38946;41733;41736;42458	true;false;false;false;false;false;true;false;false;false;true;false;false;false;false;false;false;false;true
MGYG000002492_00342	10	8	68	0	198200000	34410000	33873000	32682000	30336000	37660000	29243000			1822	131;8417;8419;10195;10649;18946;18947;21262;22646;22647;22651;22652;30975	true;true;true;true;false;false;true;true;true;true;true;true;true
MGYG000001456.1_00034	13	1	117	0	198140000	33813000	31120000	36793000	35333000	31805000	29280000			1823	2565;2566;2567;2569;2570;2571;3270;10797;15553;20086;20139;21896;22272;24223;24224;32086;32725;41356	false;false;false;false;false;false;false;false;false;false;false;false;false;false;false;true;false;false
MGYG000002293_00509	5	3	56	0	198110000	37249000	33997000	33080000	31252000	30890000	31642000			1824	235;11858;16478;32676;40814	true;true;false;true;false
MGYG000002492_00382	7	1	48	0	198060000	27828000	31665000	32791000	34033000	36935000	34808000			1825	34;1771;4340;14002;14003;14004;18740;18741;20818;38669	false;false;false;false;false;false;false;false;true;false
MGYG000000206_00931	10	7	52	0	197780000	24241000	37634000	35628000	33057000	42006000	25217000			1826	5734;20060;20827;24826;24832;27123;27697;31130;31721;32726;34325	true;false;true;false;true;true;true;false;true;false;true
MGYG000003694_02905	20	12	115	0	197660000	43458000	31598000	26982000	30017000	32432000	33173000			1827	494;7122;11014;12642;13719;17800;17890;19413;22615;23088;23404;24363;28484;29705;35605;35606;36163;38957;42168;42772	false;true;false;true;true;false;true;true;true;true;false;false;false;false;true;true;true;true;false;true
MGYG000003695_02983	15	4	88	0	197630000	43886000	30213000	29808000	34060000	31443000	28215000			1828	491;2457;5536;13565;13716;15990;29470;29525;30798;34784;35862;37022;39275;40427;41565	false;false;false;false;false;false;false;false;true;false;true;false;true;false;true
MGYG000002272_01223	6	6	35	0	197590000	35450000	28632000	35071000	30655000	33205000	34577000			1829	6270;7356;24794;27688;39546;40388	true;true;true;true;true;true
MGYG000002528_01695	21	16	82	0	197530000	37937000	31789000	33413000	33299000	34699000	26390000			1830	2296;2731;4888;4889;5162;10176;10345;10767;11693;12564;15009;21279;23977;27068;29492;30750;32236;34873;36728;38574;39122;40824	true;true;true;true;true;true;false;true;true;false;true;false;false;false;true;true;true;true;true;true;true;true
MGYG000001310_00906	19	2	135	0	197520000	34280000	33282000	32623000	33647000	31281000	32406000			1831	108;2565;2566;2567;2569;2570;2571;3270;10375;14307;15809;17398;20086;20137;20884;22270;22271;24405;26100;26206;26498;27335;27336;32725;41356;41938;42356	false;false;false;false;false;false;false;false;false;false;false;false;false;false;false;false;false;true;false;false;false;false;false;false;false;false;true
MGYG000003937_00266	12	11	89	0	197510000	31545000	39702000	32787000	36286000	24606000	32588000			1832	1232;1260;4484;4485;5450;17826;21871;22610;24139;28627;31182;33774;36224;39786	true;true;false;false;true;true;true;true;true;true;true;true;true;true
MGYG000002272_00462	6	6	29	0	197150000	41103000	14431000	40393000	41942000	20507000	38778000			1833	27088;31066;34345;34346;38454;38455;38879;39075	true;true;true;true;true;true;true;true
MGYG000003166_00861	14	1	106	0	197070000	28356000	37010000	34520000	30883000	34585000	31714000			1834	419;4264;8600;8601;8602;13244;16600;18365;18366;25289;25290;26947;30257;30258;31470;32936;36454;41096;42736;42865	false;false;false;false;false;true;false;false;false;false;false;false;false;false;false;false;false;false;false;false
MGYG000002284_01462	12	12	36	0	196830000	30439000	27796000	35345000	34916000	28062000	40270000			1835	8007;20968;22947;24547;26251;33106;34161;34531;36450;39043;42299;42442	true;true;true;true;true;true;true;true;true;true;true;true
MGYG000000084_01948	18	4	110	0	196640000	41829000	29606000	35824000	32545000	28425000	28415000			1836	3271;4075;7019;10364;15371;18583;19156;20086;20137;21895;22270;22271;24220;24221;26978;32179;32725;41356;41938	false;true;true;false;true;false;true;false;false;false;false;false;false;false;false;false;false;false;false
MGYG000001338_00211	20	20	105	0	196400000	32312000	31167000	34121000	33955000	31302000	33549000			1837	1810;5041;5717;6620;7090;10768;11746;11890;17724;20568;21341;21386;25162;27239;34274;38830;41710;41813;41918;42674	true;true;true;true;true;true;true;true;true;true;true;true;true;true;true;true;true;true;true;true
MGYG000000262_00163	10	8	69	0	196390000	34801000	29700000	31270000	34266000	33391000	32962000			1838	3072;4869;5509;12142;12804;27573;28195;30505;31207;35404;39462	true;true;true;true;true;false;false;true;true;false;true
MGYG000002528_01842	14	8	94	0	196310000	47065000	24433000	30338000	31757000	25502000	37212000			1839	5066;7033;16339;16344;17465;22777;24898;27413;27947;29678;31243;31244;33403;34422;36519;37986	true;true;false;false;true;true;false;true;true;false;false;false;false;false;true;true
MGYG000000119_02633	28	1	229	0	196260000	29179000	29067000	30408000	38098000	31073000	38440000			1840	3371;5491;8764;8765;11244;11247;11251;12351;17223;17224;19327;20166;22093;22281;22282;22930;23560;25666;27904;27905;29258;29259;29953;32462;32791;32793;33780;35078;35896;37829;38790;39900;42564	false;false;false;false;false;false;false;false;false;false;false;false;false;false;false;false;false;false;false;false;false;false;false;false;false;false;false;true;false;false;false;false;false
MGYG000002272_00718	27	26	134	0	196260000	30933000	27817000	36082000	34659000	34342000	32425000			1841	418;983;1213;1227;2457;2947;4830;4831;5098;5116;5979;7064;12631;12828;21886;22883;24555;24556;24779;28112;28418;30242;30243;32036;34359;35861;35965;37317;37598;39846;41589	true;true;true;true;true;true;true;true;true;true;true;true;true;true;true;true;true;true;true;false;true;true;true;true;true;true;true;true;true;true;true
MGYG000000036_01923	12	9	53	0	195760000	34522000	31353000	33462000	32866000	32027000	31525000			1842	5944;14972;15980;17298;17305;27116;28354;28855;32830;33080;33637;35045	false;false;true;false;true;true;true;true;true;true;true;true
MGYG000002448_00125	13	12	53	0	195730000	38211000	36950000	33081000	35569000	24064000	27853000			1843	463;4705;9406;11795;15544;15545;19084;19085;20714;20735;23461;23462;23463;26105;26539;30481;35344;35564;40473;42204	true;true;true;true;false;false;true;true;true;true;true;true;true;true;true;true;true;true;true;true
MGYG000000038_00499	13	1	97	0	195690000	38682000	31783000	30501000	34450000	28723000	31552000			1844	59;1855;1856;5873;8516;9195;11872;17147;19914;28365;28366;30699;38987;39052;39053;39061;42314;42416	false;false;false;false;true;false;false;false;false;false;false;false;false;false;false;false;false;false
MGYG000001338_00979	7	7	36	0	195500000	24775000	36896000	36856000	37765000	30565000	28645000			1845	1795;6561;6562;6903;8201;12485;18956;36988	true;true;true;true;true;true;true;true
MGYG000003383_00013	15	5	82	0	195450000	37102000	23062000	31272000	28198000	37876000	37935000			1846	503;1522;4192;4280;9168;9362;10329;10467;13361;18016;24435;29309;30707;33781;40578;41456;41488	true;false;false;false;false;false;false;false;false;true;true;false;true;true;true;false;false
MGYG000001315_00699	17	4	160	0	194980000	36117000	31496000	29983000	36076000	33308000	28002000			1847	1441;4609;8223;11112;11114;12676;16427;16436;21505;22500;22542;26096;26468;28571;31141;31294;31299;31730;34088;34089;35249;35284;35286;37711;37712;39743;39744	false;true;true;false;false;false;false;false;true;true;false;false;false;false;false;false;false;false;false;false;false;false;false;false;false;false;false
MGYG000000036_00045	5	5	34	0	194670000	29261000	27660000	34834000	33957000	34313000	34643000			1848	2709;32916;36576;37698;40718	true;true;true;true;true
MGYG000001374_01219	24	1	192	0	194540000	34334000	30818000	32162000	34258000	31334000	31634000			1849	358;5825;5915;12076;12567;14773;15245;15454;15455;15952;16209;18007;18548;18553;18859;18862;18864;19729;20077;22466;27757;28368;28369;28370;29836;32001;37283;37739;38579;40757;40783	false;false;false;false;false;false;false;false;false;false;false;false;false;false;false;false;false;false;false;false;false;false;false;false;false;false;false;false;false;false;true
MGYG000001338_03280	18	18	77	0	194500000	29710000	31933000	33434000	29527000	31954000	37937000			1850	992;2702;4311;4629;5996;9468;10508;12229;13064;15285;15344;18118;25803;29535;29536;33399;39683;42559	true;true;true;true;true;true;true;true;true;true;true;true;true;true;true;true;true;true
MGYG000002293_01291	16	16	70	0	194450000	55233000	38634000	23444000	25279000	26431000	25429000			1851	960;3613;3988;3989;5374;6246;7839;7924;9528;13456;23888;25953;28058;29209;31283;31337;35098;41866	true;true;true;true;true;true;true;true;true;true;true;true;true;true;true;true;true;true
MGYG000001338_02742	23	20	130	0	194450000	32842000	31368000	28636000	31873000	33474000	36253000			1852	3222;4426;5315;6159;10582;10752;11379;11848;14397;16050;17051;17052;20999;23215;29664;30216;32530;34958;35081;35220;35716;35717;38800;40034;40035;42685	true;true;true;true;true;true;true;true;false;true;true;true;true;true;false;true;true;true;true;true;false;false;true;true;true;true
MGYG000000038_00777	10	2	81	0	194450000	30189000	30920000	33403000	34597000	30205000	35131000			1853	2758;2761;12372;14100;15503;15509;15987;16510;22291;33302;35314;40404	false;false;false;false;false;false;false;true;false;true;false;false
MGYG000000072_00569	13	1	92	0	194440000	37427000	26451000	30920000	33694000	31827000	34122000			1854	732;2972;3186;3187;3188;3270;20086;20135;21896;22272;22274;24223;24224;26496;32725;41356;41943;41944	false;false;false;false;false;false;false;true;false;false;false;false;false;false;false;false;false;false
MGYG000002478_00810	5	4	37	0	194420000	30615000	32930000	33032000	32870000	39447000	25529000			1855	14606;19714;31706;31707;31708;35498;35499	false;true;true;true;true;true;true
MGYG000004681_01820	9	9	45	0	194410000	31724000	39650000	25883000	34190000	34220000	28743000			1856	3596;3597;20014;26762;26916;30823;31549;37639;39360;40617	true;true;true;true;true;true;true;true;true;true
MGYG000000242_02253	30	21	158	0	194320000	34018000	28382000	25168000	30518000	25975000	50257000			1857	132;5489;6317;11063;11067;12126;12283;14159;14179;17939;18703;19638;19646;22563;24651;25193;25523;26128;26339;26672;26704;27762;27763;28896;29338;29626;29628;32921;34179;34701;34702;36100;37550;40803;42394;42395	false;true;true;true;true;false;false;true;true;true;true;false;true;true;true;false;false;true;true;false;true;false;false;true;true;false;false;true;true;false;false;true;true;true;true;false
MGYG000002478_03897	9	9	49	0	193980000	43810000	30069000	32859000	25973000	32557000	28709000			1858	2195;2554;7111;20956;22581;24673;24674;34947;37948;37949;42476	true;true;true;true;true;true;true;true;true;true;true
MGYG000003694_02456	13	10	73	0	193880000	35837000	29662000	33166000	32391000	31975000	30851000			1859	10348;11700;16184;16185;21212;21697;21881;22127;22205;22206;23312;36624;40118;40119	true;true;true;true;false;true;false;true;true;true;false;true;true;true
MGYG000003937_00432	14	8	67	0	193880000	33385000	33367000	31431000	36612000	31093000	27991000			1860	5926;9731;9954;12121;12368;16031;18971;25499;25817;25818;33049;33444;34413;37732;41423	true;true;true;false;false;false;false;true;true;true;false;false;true;true;true
MGYG000000251_01121	17	5	192	0	193860000	27521000	30955000	33230000	34303000	34815000	33038000			1861	437;629;3088;6025;6029;17801;18237;21648;22053;24364;24787;26061;26073;26239;26320;27580;28204;29914;30105;30351;31004;33189;33190;40981;40983	false;false;true;false;false;false;false;false;true;false;false;false;false;false;false;false;false;true;true;false;false;true;true;false;false
MGYG000001338_03387	9	9	34	0	193850000	39176000	28690000	23455000	33790000	39925000	28812000			1862	475;2244;2984;6349;8951;17421;24379;24380;38831	true;true;true;true;true;true;true;true;true
MGYG000000242_02504	11	5	49	0	193730000	9727800	35915000	34477000	35155000	38277000	40173000			1863	12468;17613;25446;25877;29231;31987;35669;36320;37819;38401;38402;38866;38867	true;false;false;false;false;true;false;true;true;true;true;false;false
MGYG000002284_00450	17	15	73	0	193540000	22470000	30263000	43047000	25972000	46489000	25301000			1864	443;473;5425;5437;5648;7592;8804;9202;17647;19252;21254;21555;22565;28981;30384;30521;33195;37571;38562	false;true;true;true;true;true;true;true;true;false;true;true;true;true;false;true;true;true;true
MGYG000002619_00443	20	1	94	0	193530000	33866000	33475000	30782000	29957000	34942000	30505000			1865	6375;6404;9292;9668;12176;12177;13070;15639;18676;19596;20147;22065;27296;28687;33127;33128;35388;38118;39610;40865;41916;41917	false;false;false;false;false;false;false;false;false;false;false;false;false;false;false;false;false;false;true;false;false;false
MGYG000002293_00068	14	14	58	0	193510000	47665000	34128000	28405000	26756000	26966000	29595000			1866	175;9261;12062;19444;22109;24708;25232;27589;28221;29699;31367;33920;34000;35450;37411;42530	true;true;true;true;true;true;true;true;true;true;true;true;true;true;true;true
MGYG000002469_00833	16	1	126	0	193500000	26859000	35221000	28309000	36682000	34739000	31689000			1867	250;2882;3314;14245;14247;15079;15080;15532;18579;20965;21077;25597;29290;30828;30829;34296;40569;42362	false;false;false;false;false;false;false;false;false;false;false;false;false;false;false;false;false;true
MGYG000002445_00877	13	13	52	0	193360000	34932000	36157000	32911000	28078000	31912000	29367000			1868	1478;5818;5819;6216;13803;18707;20192;22050;28055;32366;34391;35203;39081;42073	true;true;true;true;true;true;true;true;true;true;true;true;true;true
MGYG000000242_02627	25	5	147	0	193350000	37070000	30037000	30011000	33566000	31560000	31103000			1869	3061;3368;3472;4515;5491;8764;8765;12347;17403;17453;19260;19327;21597;21599;22930;25666;27907;27908;28434;29260;29954;32420;32463;35896;37829;38790	false;true;false;true;false;false;false;true;true;false;false;false;false;false;false;false;false;false;false;false;false;true;false;false;false;false
MGYG000002291_01098	34	3	193	0	193150000	37600000	41050000	28817000	32357000	29569000	23753000			1870	632;2226;5957;8844;8963;8964;10118;10963;12709;15698;16637;16638;17134;17240;17977;17978;18128;19248;20394;20746;21704;24110;24111;24664;27651;28541;28937;29502;31905;32866;33272;35361;37980;37981;37982;38305;38307;39338;39339;39340;42001;42328	false;false;false;false;false;false;false;false;false;false;false;false;false;false;true;true;false;false;false;true;false;false;false;false;false;false;false;false;false;false;true;false;false;false;false;false;false;false;false;false;false;false
MGYG000002545_00360	20	2	128	0	193110000	32434000	30213000	33217000	31741000	32424000	33086000			1871	1471;3534;8090;10082;10083;10432;11096;12679;16502;18486;19491;22541;23886;25050;29035;29438;29439;35263;37715;37718;37719;38052;38498;40053	false;false;false;false;false;false;false;false;true;false;false;false;false;false;true;false;false;false;false;false;false;false;false;false
MGYG000002602_01818	16	16	40	0	192870000	32029000	27750000	37146000	33701000	30726000	31521000			1872	2877;9349;12507;13444;20764;21872;22978;24720;33271;33748;34578;35709;36461;37042;40060;40080;41115	true;true;true;true;true;true;true;true;true;true;true;true;true;true;true;true;true
MGYG000000251_02226	20	20	53	0	192830000	23778000	28919000	36336000	33039000	41332000	29429000			1873	2262;2264;5886;6741;7605;11076;11584;11957;14660;16458;21847;22085;24204;25399;25578;31733;32508;35347;39856;39957	true;true;true;true;true;true;true;true;true;true;true;true;true;true;true;true;true;true;true;true
MGYG000004275_00809	3	2	9	0	192690000	32747000	37173000	30390000	27192000	35459000	29728000			1874	579;14064;33671	true;false;true
MGYG000000002_01404	16	3	106	0	192610000	29297000	32791000	32489000	34741000	33267000	30023000			1875	271;9255;9993;13330;22067;23115;26194;27263;30360;30576;30992;31614;31615;33456;37616;39155;40205;40206;40207;41207;41208	false;false;true;true;false;false;false;false;false;true;false;false;false;false;false;false;false;false;false;false;false
MGYG000003695_00649	13	1	114	0	192450000	33541000	36774000	32326000	34134000	28615000	27063000			1876	4798;4800;5817;16339;16344;18062;24898;27405;29678;31231;31232;31237;31238;33686;33687;34422;40153;41980;41989	true;true;false;false;false;false;false;false;false;false;false;false;false;false;false;false;false;false;false
MGYG000003694_00102	4	4	32	0	192450000	36957000	32578000	34402000	32270000	26112000	30130000			1877	3949;27026;36669;38530;38536	true;true;true;true;true
MGYG000001315_00315	3	1	11	0	192410000	45672000	3329400	3847300	51610000	43716000	44231000			1878	6708;25326;40398	false;true;false
MGYG000000271_03320	8	1	98	0	192370000	25597000	29151000	32166000	36096000	33654000	35703000			1879	296;1488;1493;4257;4261;12203;12204;12205;21966;27638;28864;28865;28879;37086;41164;41949	false;false;false;false;false;false;false;false;false;false;false;false;false;false;true;true
MGYG000002528_01856	11	7	66	0	192280000	39549000	35829000	26470000	35113000	28894000	26424000			1880	964;965;12142;12737;16594;17632;21099;27573;28195;30510;32488;35412	false;false;false;true;true;true;true;false;false;true;true;true
MGYG000002293_00490	7	7	26	0	192060000	67345000	35289000	31484000	19609000	21122000	17208000			1881	14372;24858;29055;29852;30352;32497;38641	true;true;true;true;true;true;true
MGYG000000022_02039	14	5	82	0	192040000	29137000	35940000	35591000	33168000	30906000	27295000			1882	1233;1261;4484;4485;5452;5650;13309;13545;22611;24016;24034;26534;28664;31240;33404;35803;35804	false;false;false;false;true;true;true;true;false;true;false;false;false;false;false;false;false
MGYG000002280_01144	8	1	66	0	191830000	27311000	33199000	28205000	34074000	34799000	34241000			1883	1724;6481;6483;19283;21942;23547;25996;34033;39247	false;false;false;true;false;false;false;false;false
MGYG000000018_00138	25	1	205	0	191780000	29871000	33273000	35082000	32961000	30313000	30278000			1884	1920;2788;4034;7282;7348;8344;8345;9610;9613;11422;14551;16540;16541;18038;18039;18040;22715;24122;26007;27165;27874;27875;29830;29859;34601;34602;34603;38312;38313;42536	false;false;true;false;false;false;false;false;false;false;false;false;false;false;false;false;false;false;false;false;false;false;false;false;false;false;false;false;false;false
MGYG000000212_00941	9	6	60	0	191780000	30153000	30025000	24755000	33033000	35002000	38809000			1885	11493;23123;23125;23126;25088;31235;32997;38185;38599;38600;39770;42155	true;false;false;false;true;true;true;false;true;true;false;true
MGYG000000251_01122	15	6	114	0	191690000	28480000	30767000	28118000	41875000	32293000	30160000			1886	705;3285;3912;3917;3918;5305;6789;6790;9476;9477;9479;10186;10187;11895;12439;12574;21409;21614;30649;38415	false;false;false;false;false;false;true;true;false;false;false;false;false;true;true;true;false;false;true;true
MGYG000000243_02810	8	1	104	0	191640000	48516000	28898000	43063000	19917000	30433000	20815000			1887	3813;3816;12190;12898;13256;13257;14138;14492;27029;41366	false;false;false;false;false;false;false;false;false;true
MGYG000003266_00739	5	2	24	0	191640000	39982000	37855000	37060000	31956000	6973600	37810000			1888	3936;12058;21653;21767;41648	true;false;true;false;false
MGYG000001346_02526	35	9	176	0	191570000	34565000	32610000	33588000	34458000	29569000	26777000			1889	716;2122;2226;4085;5957;6275;6580;8844;8963;8964;10118;10963;12709;15698;16637;16638;17240;17971;17973;18128;19248;20394;20763;21704;24092;27622;27651;28543;28937;29502;30178;30393;31905;32866;34609;34836;35361;38305;38307;39341;42001	true;false;true;true;false;true;false;false;true;true;false;false;false;false;false;false;false;false;false;false;false;false;false;false;false;true;false;true;false;false;false;true;false;true;true;false;false;false;false;true;false
MGYG000000212_03064	13	2	91	0	191470000	34478000	32220000	35909000	27918000	30207000	30734000			1890	964;965;4435;5467;6761;12802;12803;13535;13536;16453;27573;28195;28617;30512;30880;35403	false;false;false;false;true;false;false;false;false;false;false;false;false;true;false;false
MGYG000000236_01789	23	1	154	0	191370000	37844000	33514000	31839000	29273000	27964000	30941000			1891	2710;2711;4181;5180;5505;9603;14772;14774;15251;15630;16152;18167;18910;19593;20076;22467;27602;27844;28242;28368;28369;28370;30116;30494;31837;36618;36619;37300;39374	false;false;false;false;false;false;false;false;false;false;false;false;false;false;false;false;false;false;false;false;false;false;true;false;false;false;false;false;false
MGYG000002284_01455	10	10	43	0	191360000	37613000	30055000	31329000	35214000	26854000	30293000			1892	2161;2974;3638;7904;11806;17685;17687;22634;22653;26811;31806;42479	true;true;true;true;true;true;true;true;true;true;true;true
MGYG000001338_02152	11	11	40	0	191330000	28563000	30015000	27320000	33485000	34899000	37054000			1893	4807;5388;6441;18695;25104;27747;28406;34627;35504;42040;42715	true;true;true;true;true;true;true;true;true;true;true
MGYG000002528_00408	11	10	57	0	191290000	37031000	32070000	31422000	27621000	23329000	39821000			1894	4513;9968;13331;22261;23113;31689;31719;37615;37787;39155;41518;41519	true;true;true;true;true;true;true;true;true;false;true;true
MGYG000002563_00510	20	10	138	0	191160000	33700000	31033000	25285000	31351000	39771000	30020000			1895	11572;11573;14773;15237;15465;16741;17605;19594;19856;19930;20063;20077;22466;24679;25078;28368;28369;28370;29835;37284;37462;38395;40658;40762	true;true;false;true;true;true;false;true;false;false;false;false;false;false;true;false;false;false;true;false;true;true;false;true
MGYG000001338_01210	10	10	49	0	191010000	18796000	30589000	27731000	44622000	33961000	35308000			1896	10882;11183;11309;18355;20266;22454;25625;30357;34936;37559	true;true;true;true;true;true;true;true;true;true
MGYG000000236_00538	18	2	145	0	190970000	34931000	38069000	30802000	29232000	31002000	26935000			1897	5944;7365;7366;9780;9781;10488;13530;15999;16000;16402;16717;17298;21744;27324;27919;32843;34552;34605;35043;35044;35597	false;false;false;false;false;false;true;false;false;false;false;false;false;false;false;false;false;true;false;false;false
MGYG000001338_03194	18	18	139	0	190960000	34600000	28810000	27633000	41281000	29864000	28777000			1898	6678;6680;11082;12911;13982;14580;18543;18544;19212;25887;29271;30208;32289;32301;34927;35129;36686;36692;36693;38634;41637;42062	true;true;true;true;true;true;true;true;true;true;true;true;true;true;true;true;true;true;true;true;true;true
MGYG000000242_00045	20	5	149	0	190890000	23871000	24631000	22729000	22058000	22439000	75165000			1899	399;3680;7344;9178;10373;11439;12056;12499;15753;15754;20540;21935;24861;25671;25764;26069;26297;30113;31630;31636;31638;31967;37252;37253;37893;37904	false;false;true;true;false;false;false;true;false;false;false;false;false;false;false;false;false;false;false;false;false;false;true;true;false;false
MGYG000002445_02272	13	7	54	0	190750000	26204000	28341000	30432000	43492000	28888000	33396000			1900	280;2774;2775;7319;9453;9454;13017;14616;19771;30878;36117;36484;37306;38409;38872;40315	true;true;true;true;false;false;true;false;true;true;false;true;true;false;false;false
MGYG000001292_01825	19	4	118	0	190690000	31005000	31833000	30443000	29044000	34355000	34009000			1901	3758;3759;4154;5699;6753;13441;14090;16553;16554;18446;18447;24493;27923;29091;29564;30459;31138;32756;32757;34040;34566;40866;41118;41369	false;false;false;true;false;false;false;false;false;false;false;false;false;true;true;false;false;false;false;true;false;false;false;false
MGYG000001338_02066	11	11	57	0	190580000	33252000	32097000	28135000	36281000	27528000	33287000			1902	670;3424;5943;6110;7374;9245;10571;11040;19295;36433;36434;39591	true;true;true;true;true;true;true;true;true;true;true;true
MGYG000000562_02511	27	3	181	0	190510000	30905000	31236000	29641000	32906000	30961000	34861000			1903	444;1435;3484;5491;8764;8765;8880;17225;17453;19260;19313;19328;20166;22093;22281;22930;27903;29258;29259;29953;30387;32462;32791;32793;32973;35075;35076;35891;38790;39900;42564	false;false;true;false;false;false;false;false;false;false;false;false;false;false;false;false;true;false;false;false;false;false;false;false;false;true;true;false;false;false;false
MGYG000002770_01495	11	3	125	0	190360000	43232000	28633000	29302000	41258000	27525000	20407000			1904	42;50;79;301;508;535;1385;9971;11510;15169;17739;17745;19073;21507;24538;24587;27634;28781;28789;28796;28798;30737;34585	false;false;false;false;false;false;false;false;false;true;false;false;false;true;false;false;false;false;false;false;false;false;true
MGYG000003694_02445	12	9	77	0	190330000	33646000	49954000	27587000	25034000	27262000	26851000			1905	468;964;965;10139;13537;22091;22910;27573;28195;30509;32686;32688;32689;33136;42635	true;false;false;true;true;true;true;false;false;true;true;true;true;true;true
MGYG000001315_01697	13	2	88	0	190050000	28476000	34684000	21153000	46344000	31780000	27614000			1906	2257;2258;2260;5457;6014;9204;11189;11237;11238;11973;16295;23891;33767;33789;37706;37862;42840	false;false;false;false;false;true;false;false;false;false;false;false;true;false;false;false;false
MGYG000002528_01115	7	2	49	0	190040000	41654000	33596000	29655000	33659000	22839000	28641000			1907	1788;1789;5149;7612;7613;29732;31785;35492	true;true;false;false;false;false;false;false
MGYG000002492_03044	6	1	24	0	189950000	29718000	28004000	46908000	25047000	30053000	30219000			1908	21765;23221;23224;28248;31820;42434;42518	false;false;false;false;false;true;false
MGYG000002272_01486	38	19	203	0	189520000	29203000	58436000	22372000	27733000	26120000	25658000			1909	3381;6039;6754;8539;9816;9911;10047;10845;10868;10869;10870;10979;11129;12282;12286;14824;17339;18991;21723;21998;23617;24062;24987;25645;26122;26661;26662;27351;29500;30763;30999;31083;32457;32458;33218;33453;33535;33938;34223;34455;35082;37346;38918;39889	true;false;true;false;true;true;true;false;false;false;false;false;false;false;true;true;false;true;false;false;true;true;false;true;false;false;false;true;true;false;false;false;false;false;false;false;false;true;true;true;true;true;false;true
MGYG000000212_03425	30	3	242	0	189500000	37151000	32307000	25367000	24550000	40734000	29392000			1910	665;1660;2322;2323;2518;2519;5046;6102;8079;8380;9089;9450;9451;9519;10861;10954;11330;13117;13983;19759;20639;24254;24255;24811;26252;26266;27583;28207;31700;32076;34570;35582;35583;35584;35586;35727;36781;38999;40296;40297	false;false;false;false;false;false;false;false;false;true;false;false;false;false;false;false;false;false;false;false;false;false;false;false;false;false;false;false;false;false;false;false;false;false;false;false;true;true;false;false
MGYG000002312_00647	12	8	90	0	189430000	28911000	29139000	31558000	34830000	33549000	31446000			1911	6938;7754;8044;8562;13951;13952;20706;31216;31431;31432;31704;34556;35531;35629	true;true;true;false;true;true;true;true;true;true;true;false;false;false
MGYG000002272_00435	17	6	91	0	189410000	34154000	34088000	28534000	30663000	29436000	32537000			1912	138;6048;7244;9839;13179;13625;16270;18994;19578;19751;21753;27149;29024;29637;33664;37644;39450;40220	true;false;true;true;true;false;false;false;false;false;false;false;false;true;false;true;true;false
MGYG000001303_03573	18	1	153	0	189210000	31306000	32855000	30295000	33816000	32005000	28932000			1913	1440;3522;4609;12676;16433;16794;16796;20582;22542;26092;26096;26452;26453;26468;27621;28532;31141;31294;31299;31730;34088;34089;35249;35284;35286;37711;37712;39743;39744	false;false;false;false;true;false;false;false;false;false;false;false;false;false;false;false;false;false;false;false;false;false;false;false;false;false;false;false;false
MGYG000001225_00930	16	7	83	0	189100000	28169000	24851000	20019000	25934000	59701000	30430000			1914	5555;6137;10106;13104;13420;14181;14608;15579;25252;25253;27647;29131;31420;31421;37539;38441;41908;41969;42915	false;true;true;false;false;true;false;false;true;true;false;false;false;false;false;false;true;true;true
MGYG000001310_02025	20	1	142	0	188960000	33699000	26800000	30469000	28930000	35986000	33075000			1915	365;5800;7420;13706;16743;21300;21301;21406;23137;25865;25868;28537;29940;30605;32232;32502;33233;33491;33494;33954;35570;37211;37212;39898;42253	false;false;false;false;false;false;false;false;false;false;false;true;false;false;false;false;false;false;false;false;false;false;false;false;false
MGYG000002279_01081	9	1	82	0	188950000	33214000	37027000	29535000	25460000	27539000	36173000			1916	1525;1526;7327;7731;7796;13034;13035;13271;13272;15543;18600;18601;19140;21796	false;false;false;false;false;false;false;true;true;false;false;false;false;false
MGYG000001338_02808	10	10	68	0	188920000	31865000	37317000	33905000	26644000	32352000	26837000			1917	5752;11959;21805;21900;23214;23217;23917;23924;28161;35997;39699	true;true;true;true;true;true;true;true;true;true;true
MGYG000000193_00310	19	1	115	0	188760000	35076000	30796000	38580000	30003000	26648000	27661000			1918	727;1170;7139;8217;8218;8219;16091;20591;22542;26095;26096;26331;26458;26468;28534;31141;31294;31299;31580;34088;34089;35281;35283;36637;37711;37712	false;false;false;false;false;false;true;false;false;false;false;false;false;false;false;false;false;false;false;false;false;false;false;false;false;false
MGYG000003452_00444	24	2	183	0	188640000	32462000	40355000	30699000	27081000	31626000	26416000			1919	1427;3758;3759;4154;5703;11285;11328;11329;16553;16554;18446;18447;19029;20740;21646;27363;27923;29565;30342;30459;31138;32078;32079;32756;32757;34566;35886;36797;40737;41369;42075;42076	true;false;false;false;false;false;false;false;false;false;false;false;false;false;false;false;false;false;false;false;false;false;false;false;false;false;true;false;false;false;false;false
MGYG000002040_00987	9	1	64	0	188640000	30167000	40830000	30526000	28910000	31299000	26903000			1920	5464;5465;5502;12141;16462;16591;29084;31893;32640;32643;41693;41694	false;false;false;false;false;false;false;false;false;false;true;true
MGYG000000022_01212	5	5	17	0	188380000	15927000	20745000	31976000	30924000	20033000	68774000			1921	4210;4211;7913;9058;18884;22410	true;true;true;true;true;true
MGYG000003683_01543	6	6	27	0	188200000	46595000	25600000	56679000	13976000	22800000	22553000			1922	12889;21837;21924;22801;25340;34050	true;true;true;true;true;true
MGYG000000534_00197	15	1	100	0	188130000	42207000	30152000	30147000	27047000	31014000	27560000			1923	9819;12044;16244;20187;21752;22508;23422;23583;25402;25403;29557;29558;31109;31734;33151;38823;42353	false;false;false;false;false;false;false;true;false;false;false;false;false;false;false;false;false
MGYG000002478_00956	19	18	74	0	187970000	35080000	22329000	26913000	25688000	38431000	39533000			1924	742;4734;6491;6494;15641;16288;16292;16293;18020;21959;22627;25282;26090;26432;27625;29498;30343;31382;32981;33651;33652;33946;39793	true;true;false;false;true;true;true;true;true;true;true;true;true;true;true;true;true;true;true;true;true;true;true
MGYG000002619_01936	19	1	131	0	187920000	37384000	31330000	29955000	28468000	28629000	32155000			1925	1641;1642;1796;13985;14165;14769;18090;18091;22294;23350;23572;24207;27233;29631;32669;34233;34790;36708;36923;40417	false;false;false;false;false;false;false;false;true;false;false;false;false;false;false;false;false;false;false;false
MGYG000002312_02251	13	1	120	0	187800000	29800000	47521000	27406000	28088000	28112000	26874000			1926	88;2472;5514;6197;12880;13011;13012;17704;22195;22993;30984;32360;32361;39199;39679	false;false;true;false;false;false;false;false;false;false;false;false;false;false;false
MGYG000000242_02668	23	16	98	0	187680000	38639000	26518000	28511000	35630000	30900000	27484000			1927	2457;2581;5099;5707;13564;13711;14278;15540;18107;23980;23981;25495;26077;26333;27110;29470;29525;30109;34784;35754;35938;36575;37598;38345;41566;41651	false;true;true;true;true;true;true;false;true;true;true;true;false;false;true;false;false;true;false;true;true;true;false;true;true;true
MGYG000001338_03086	28	28	98	0	187330000	32627000	27994000	28611000	27934000	40107000	30059000			1928	616;904;2816;4532;4602;5778;5779;5988;6035;8886;11600;12169;12519;12520;12711;12712;12982;15851;21163;21250;21494;21595;22151;24740;25429;25430;28876;29380;30525;36041	true;true;true;true;true;true;true;true;true;true;true;true;true;true;true;true;true;true;true;true;true;true;true;true;true;true;true;true;true;true
MGYG000003694_00122	25	19	98	0	187230000	32682000	29650000	29805000	30078000	32971000	32042000			1929	3033;3735;4749;7130;9561;9859;15149;15150;16138;18316;18337;18614;18870;19141;19404;26232;26765;33414;36970;38123;38351;39961;40707;41729;42242	true;true;true;true;true;true;false;false;true;true;true;true;true;true;true;false;false;false;true;false;true;true;true;true;true
MGYG000001346_00697	10	5	74	0	187160000	26319000	32202000	26235000	32822000	41677000	27901000			1930	9466;12145;16126;19266;19267;20980;24384;24658;33132;33697;38542	false;true;true;false;false;true;true;true;false;false;false
MGYG000003786_00722	7	3	38	0	187110000	43741000	29336000	22887000	24699000	31064000	35382000			1931	14609;27035;27620;39484;39523;39543;42913;42916;42917	true;true;false;true;false;false;false;false;false
MGYG000000495_00307	25	2	358	0	187050000	28815000	31390000	31250000	31356000	31030000	33212000			1932	42;80;269;284;301;307;509;510;535;2466;7832;9971;17744;17746;17747;17748;17749;19073;24538;24587;25848;25849;28784;28802;30738;30740;30741;30742;30959;31118;32989;34654;34865;35751;35795;35832;35849;36271;39195;40595;40596;40597;40598;40599;42496	false;false;false;false;false;false;false;false;false;false;false;false;false;false;false;false;false;false;false;false;false;false;false;false;false;false;false;false;false;true;true;false;false;false;true;false;false;false;false;false;false;false;false;false;false
MGYG000002298_01842	12	1	100	0	187040000	17587000	43401000	28261000	44338000	28283000	25170000			1933	5372;5373;5844;8986;26042;26181;27105;31977;36915;36965;38448;38450;38945;38946;41736;42458	false;false;false;true;false;false;false;false;false;false;false;false;false;false;false;false
MGYG000002293_00433	15	15	68	0	187020000	44955000	35334000	26361000	26683000	24706000	28980000			1934	1654;2764;13853;14465;17182;18980;18981;28255;33370;33459;33958;34749;34750;38779;41205;41434	true;true;true;true;true;true;true;true;true;true;true;true;true;true;true;true
MGYG000003149_00720	5	2	44	0	186850000	33440000	28313000	25100000	52308000	28571000	19116000			1935	39;46;541;7686;9436;10776;15576;15577;23150	false;false;false;false;true;false;false;false;true
MGYG000003937_00597	16	15	65	0	186680000	26837000	33830000	33405000	30919000	29590000	32102000			1936	918;3723;7461;8939;11093;14807;17220;23604;23677;23860;24835;24919;36595;37298;37454;38093	true;true;true;true;true;true;true;true;true;true;true;true;true;false;true;true
MGYG000000074_00883	16	8	120	0	186650000	37683000	27583000	31855000	26297000	29201000	34032000			1937	1044;2573;6085;10343;13267;19360;21192;21193;21195;25551;35688;36013;36014;37914;37915;38381;38382;39422;39806;39842;41160;42843	true;true;false;true;true;false;false;false;false;true;false;false;false;false;false;false;false;true;true;true;false;false
MGYG000002312_01099	4	1	10	0	186600000	19805000	34518000	35732000	35632000	33911000	27004000			1938	15468;20644;21188;26849	false;true;false;false
MGYG000000018_00073	10	2	63	0	186430000	44804000	27855000	30076000	36816000	26129000	20754000			1939	121;122;7568;15628;16705;17500;17501;19777;21140;25664;38476	false;false;false;true;true;false;false;false;false;false;false
MGYG000000045_02152	14	13	46	0	186400000	18698000	30526000	23459000	20000000	62167000	31550000			1940	5562;5770;18095;18952;24710;25192;25647;28588;28951;29629;32984;35385;38089;39310	true;false;true;true;true;true;true;true;true;true;true;true;true;true
MGYG000002528_01854	6	4	29	0	186260000	32339000	26084000	27563000	34290000	28188000	37797000			1941	380;21873;24849;26840;30014;30023;38038;41193	true;true;true;true;true;true;false;false
MGYG000002293_02312	30	2	302	0	186220000	39333000	27473000	23953000	28719000	36434000	30303000			1942	2640;3374;3390;3959;5836;5838;5840;7464;7465;8276;8294;11347;11348;11408;12797;13451;15153;15155;15680;15681;15744;23320;27115;28183;29188;29191;29523;31188;32555;33292;34533;35846;38369;38370;41652;42020;42021;42022;42900	true;false;false;false;false;false;false;false;false;false;true;false;false;false;false;false;false;false;false;false;false;false;false;false;false;false;false;false;false;false;false;false;false;false;false;false;false;false;false
MGYG000000242_02251	20	6	122	0	186160000	32053000	33344000	33991000	31525000	28336000	26910000			1943	1249;8159;8466;9119;10125;10126;12315;12872;14749;15595;15663;25249;25694;27277;29092;29132;39494;39542;39543;40173;41863	true;false;false;true;false;false;false;false;false;false;false;false;true;true;false;true;false;false;false;false;true
MGYG000003683_01758	18	17	103	0	186140000	34870000	31705000	28216000	27644000	30891000	32812000			1944	2892;5435;6395;7837;9024;9067;11915;18003;19217;19330;29017;29957;31325;31331;31670;31671;31881;35420;35421;35895;41103	true;true;true;true;true;true;true;false;true;true;true;true;true;true;true;true;true;true;true;true;true
MGYG000002560_02374	13	1	136	0	186050000	39115000	34979000	26173000	27686000	33150000	24944000			1945	525;7562;14789;17520;19347;19349;19350;20061;22629;24825;24829;24830;24831;26217;27408;30830;30831;31130;32726;34326;37541;42219;42227;42228	false;true;false;false;false;false;false;false;false;false;false;false;false;false;false;false;false;false;false;false;false;false;false;false
MGYG000004551_01752	16	1	251	0	186030000	39785000	38284000	27191000	24546000	21393000	34828000			1946	80;284;307;4688;4716;4717;9970;17744;17746;17747;17749;19073;24299;24300;24537;24586;25511;25847;28784;28802;30738;30739;30959;33104;33105;34865;36262;36263;39522;41403	false;false;false;false;false;false;false;false;false;false;false;false;false;false;false;false;false;false;false;false;false;false;false;false;false;false;false;false;true;false
MGYG000002445_01487	8	1	49	0	185910000	35367000	31869000	33825000	33430000	34719000	16700000			1947	2171;7663;7664;10031;10032;19489;20536;24965;37425	false;false;false;false;false;true;false;false;false
MGYG000003694_02453	9	2	107	0	185770000	37116000	21190000	31235000	31871000	34657000	29700000			1948	1195;1325;1328;3688;3884;3887;8507;22076;22095;26228;33071;36031;36032	false;false;false;false;true;true;false;false;false;true;false;false;false
MGYG000000243_01981	6	1	45	0	185660000	38160000	26318000	26425000	33359000	28303000	33098000			1949	545;2208;8788;9521;11849;34931;35659	false;false;false;true;false;false;false
MGYG000000212_00915	11	1	70	0	185650000	29529000	34859000	37497000	24594000	27764000	31408000			1950	17175;17577;21389;21390;22719;23419;27193;27619;28523;37224;38229;38633;41147	true;false;false;false;false;false;false;false;false;false;false;false;false
MGYG000003786_00034	11	2	56	0	185590000	37686000	30874000	28118000	28093000	30045000	30778000			1951	121;5651;7649;16715;17500;17501;19557;27072;34445;36874;38476;42757	false;false;false;false;false;false;true;false;false;false;false;true
MGYG000002293_00969	7	7	24	0	185580000	27560000	43102000	19768000	30226000	31179000	33743000			1952	5578;5678;10243;10244;25368;27826;30944;37776	true;true;true;true;true;true;true;true
MGYG000003694_00121	5	5	36	0	185570000	34139000	31912000	32735000	33992000	34123000	18666000			1953	15499;20321;22052;29882;35480;35486	true;true;true;true;true;true
MGYG000001707_02383	21	2	139	0	185560000	34106000	31813000	32601000	30775000	25261000	31008000			1954	1440;3528;4633;7139;7275;16437;16794;16796;17012;20458;22542;26096;26468;27242;27339;27621;28532;31298;34088;34089;35281;35283;37711;37712;39743;39744;41837	false;false;false;false;false;false;false;false;false;false;false;false;false;false;true;false;false;false;false;false;false;false;false;false;false;false;true
MGYG000003937_00913	7	5	28	0	185540000	24827000	52531000	28626000	28441000	29717000	21395000			1955	1050;24993;27125;31785;35494;35495;38046	true;true;true;false;true;false;true
MGYG000001338_00980	5	5	35	0	185510000	18013000	20562000	84541000	19779000	20418000	22200000			1956	3911;3948;26170;26869;27025;36814;36815	true;true;true;true;true;true;true
MGYG000000060_00806	27	2	231	0	185430000	25643000	31321000	33120000	31113000	34402000	29829000			1957	2660;2661;2662;2851;3473;7282;8063;16304;16542;16683;17804;18039;18040;18042;19397;19398;20302;22715;22716;24122;27165;27874;27875;29859;34601;34602;34603;34604;38312;38313;42534	false;false;false;false;false;false;false;false;true;false;true;false;false;false;false;false;false;false;false;false;false;false;false;false;false;false;false;false;false;false;false
MGYG000002293_01466	16	15	63	0	185300000	37486000	31799000	26228000	34396000	27831000	27562000			1958	3692;12276;12624;13220;17105;20716;23880;24539;24758;25654;26640;26728;32879;38479;39448;40754	true;true;true;true;true;false;true;true;true;true;true;true;true;true;true;true
MGYG000000022_02415	18	1	137	0	185290000	35124000	31055000	30246000	27796000	28528000	32539000			1959	1641;1642;1796;13985;14165;14769;18090;18091;22503;23350;23572;24207;27233;29631;32669;34790;36708;36923;40417	false;false;false;false;false;true;false;false;false;false;false;false;false;false;false;false;false;false;false
MGYG000001338_02871	18	18	93	0	185090000	30410000	26305000	34094000	30114000	36350000	27812000			1960	143;1865;8003;9357;10903;12764;14225;15356;18972;23306;23776;24210;24735;26444;27652;28029;29163;29189;33205	true;true;true;true;true;true;true;true;true;true;true;true;true;true;true;true;true;true;true
MGYG000000002_01851	14	2	124	0	185020000	29297000	31266000	27915000	31929000	34533000	30081000			1961	83;5944;7362;10488;11728;14212;16717;17203;18498;21688;21790;26861;32845;32848;34552;35043;35044	false;false;false;false;false;false;false;true;false;false;false;true;false;false;false;false;false
MGYG000002395_00490	21	9	120	0	184920000	34300000	32360000	30137000	28602000	29948000	29577000			1962	1092;9241;11054;11440;12860;15756;15757;16672;22595;22596;25370;25671;26069;26297;27570;28190;28694;30096;31537;34135;34136;38075;39677;40150;40458	false;true;false;false;true;false;false;true;true;true;true;false;false;false;true;true;false;false;true;true;false;true;false;false;false
MGYG000001292_01844	13	5	75	0	184910000	26172000	26793000	28371000	34184000	34305000	35081000			1963	1376;7495;10014;17196;17197;19388;25063;27751;31177;34340;36153;38687;40472;42465	false;false;false;false;false;true;true;false;true;false;false;true;false;true
MGYG000000212_03303	38	1	263	0	184850000	30845000	32124000	28644000	30962000	32397000	29874000			1964	184;3633;3760;3766;4577;7293;7572;8213;8391;8468;9557;10486;10743;11019;11809;14107;14255;14416;19502;22185;23397;23708;23825;25077;26369;27318;27915;30283;32503;32703;33027;33201;34495;36340;38473;38857;38858;38859;39367;39372;40920	false;true;false;false;false;false;false;false;false;false;false;false;false;false;false;false;false;false;false;false;false;false;false;false;false;false;false;false;false;false;false;false;false;false;false;false;false;false;false;false;false
MGYG000003683_01126	12	12	96	0	184720000	32560000	30488000	29666000	29214000	31195000	31596000			1965	20;7677;9582;9857;15679;15725;17416;24495;26220;27448;33131;33947;40593;42296;42556	true;true;true;true;true;true;true;true;true;true;true;true;true;true;true
MGYG000000045_02628	13	11	82	0	184710000	36069000	30108000	30182000	27647000	27670000	33036000			1966	2857;5619;11538;19791;22491;25520;27715;27717;36281;37132;38457;38843;38844;39710;42128	true;true;true;true;false;false;true;true;true;true;true;true;true;true;true
MGYG000002545_01147	24	6	142	0	184600000	40775000	34565000	29636000	23054000	24159000	32412000			1967	623;641;1001;3249;4628;4708;4709;5186;5849;6011;10755;18415;19018;19019;19792;19794;23690;24098;24099;28032;31953;35149;37608;40232;41733;42449;42658	false;true;false;false;false;true;true;false;false;false;false;true;false;false;false;false;false;false;false;true;false;false;true;false;false;false;false
MGYG000000002_02500	24	4	171	0	184600000	26933000	34889000	33067000	28971000	30528000	30209000			1968	399;1507;3672;4381;9072;9793;10373;11439;11468;12570;15753;15754;16464;20540;21935;24861;25671;25764;26069;26297;27000;28809;30113;31634;37893;37904;38393;41671	false;false;false;true;false;false;false;false;true;false;false;false;false;true;false;false;false;false;false;false;false;false;false;true;false;false;false;false
MGYG000000236_02519	13	6	70	0	184460000	26022000	37587000	33324000	34059000	23689000	29780000			1969	6084;6085;9106;9441;14846;15511;19360;19383;24078;37914;37915;38861;38862;39443;40526	false;false;false;false;true;true;false;true;false;false;false;true;true;true;true
MGYG000000559_01665	20	1	226	0	184380000	34406000	30237000	27594000	39107000	26362000	26670000			1970	3390;5836;5838;5840;6449;11347;11348;11408;11519;11520;12668;14865;14866;14978;14979;15152;15154;29276;32891;33292;34533;35846;38369;41214;42900	false;false;false;false;true;false;false;false;false;false;false;false;false;false;false;false;false;false;false;false;false;false;false;false;false
MGYG000003452_00078	21	1	116	0	184220000	31743000	36989000	29445000	27405000	32843000	25793000			1971	1041;1509;5493;5784;7402;7808;9397;20255;22312;22691;23249;25552;28350;28875;29625;30103;30104;35355;35401;36356;42386	false;false;false;false;true;false;false;false;false;false;false;false;false;false;false;false;false;false;false;false;false
MGYG000002272_00440	21	20	157	0	184150000	34657000	32792000	30797000	28611000	27011000	30282000			1972	3;644;1001;3249;4628;5186;5849;6069;8356;8357;10755;17558;19018;19019;23690;24098;24099;28508;31953;35149;37605;38945;38946;40232;42449;42658	true;true;true;true;true;true;true;true;true;true;true;true;true;true;true;true;true;true;true;true;true;false;false;true;true;true
MGYG000002312_02799	13	7	160	0	183980000	35462000	33033000	31031000	23196000	31354000	29904000			1973	385;1655;4072;16061;20786;23074;23076;23979;27348;29964;30055;30625;31715;32842;33700	false;false;true;true;true;true;true;false;true;true;false;false;true;false;false
MGYG000000142_02491	26	14	131	0	183950000	29282000	33106000	30322000	28023000	30699000	32520000			1974	1541;2593;6604;7076;9050;9641;12040;12116;12991;14148;14396;15669;15724;16420;16512;17945;22152;22845;24869;29393;31876;34169;34563;36909;40172;40670	false;false;false;false;true;true;true;true;false;false;true;true;true;false;true;true;false;true;false;true;true;false;true;false;false;true
MGYG000001456.1_03068	7	1	87	0	183950000	34018000	29171000	27961000	36383000	32866000	23549000			1975	5250;6737;9748;9749;12336;12337;22228;24753;24756;40385	true;false;false;false;false;false;false;false;false;false
MGYG000003937_00916	6	6	26	0	183850000	27576000	35152000	30514000	30720000	29105000	30787000			1976	1611;10772;10773;20682;21869;21933;35180;35242	true;true;true;true;true;true;true;true
MGYG000002545_02500	38	8	193	0	183810000	33643000	32096000	24871000	29845000	31784000	31570000			1977	3381;6039;6748;6754;8539;9816;9911;10047;10845;10868;10869;10870;10979;11129;12282;14824;15548;17339;18580;21723;21998;23270;23274;23617;25645;26122;26662;29500;30763;30999;32454;33218;33412;33453;33535;33938;34223;34454;35082;35245;37346;38918;39888	false;false;true;false;false;false;false;false;false;false;false;false;false;false;false;false;true;false;false;false;false;true;false;false;false;false;false;false;false;false;true;false;true;false;false;false;false;true;false;true;false;false;true
MGYG000000274_02131	28	1	271	0	183700000	32496000	30419000	32070000	30876000	30540000	27302000			1978	82;480;1396;3810;3828;4136;8733;13031;13804;13805;13852;16233;16234;16235;18706;19245;19246;19247;19249;19250;19251;20114;21671;23587;23588;24110;24111;24664;26489;30537;31835;31915;34827;34844;34845;34848;37520;37569;39338;39339;39340;41320;41321;42327	false;false;false;false;true;false;false;false;false;false;false;false;false;false;false;false;false;false;false;false;false;false;false;false;false;false;false;false;false;false;false;false;false;false;false;false;false;false;false;false;false;false;false;false
MGYG000001359_01855	5	5	24	0	183620000	41944000	31330000	20864000	31438000	27578000	30462000			1979	169;1384;15638;29692;37875;39569	true;true;true;true;true;true
MGYG000002272_01016	17	16	141	0	183500000	35350000	30615000	29852000	27529000	28597000	31554000			1980	1641;1642;1796;13985;14165;14770;18090;18091;23350;23572;24207;27233;29631;30660;34790;36708;36923;40417	true;true;true;true;true;true;true;true;false;true;true;true;true;true;true;true;true;true
MGYG000000212_00972	6	1	64	0	183420000	28532000	37677000	23193000	27636000	32020000	34357000			1981	12219;14198;15100;25692;25693;33804;38565;38566	false;true;false;false;false;false;false;false
MGYG000002492_00471	6	2	38	0	183360000	35729000	29970000	31656000	28395000	31233000	26375000			1982	1792;2349;2350;16430;20348;28983;28984	true;false;false;false;false;true;true
MGYG000000022_02047	23	2	161	0	183330000	33301000	33897000	31978000	25890000	24839000	33427000			1983	623;1001;3249;4628;4709;5186;5849;6011;8356;8357;10755;17381;19018;19019;23690;24098;24099;31952;31953;35149;37605;38945;38946;40232;41733;42449;42658	false;false;false;false;false;false;false;false;false;false;false;true;false;false;false;false;false;true;false;false;false;false;false;false;false;false;false
MGYG000002395_01739	13	3	70	0	183290000	28125000	31902000	30817000	30028000	31858000	30561000			1984	2363;5257;5258;8111;11547;13950;28353;31526;32469;33140;34559;36564;39585;41920	false;false;false;false;false;false;false;true;true;true;false;false;false;false
MGYG000001315_01871	8	1	145	0	182870000	36824000	25283000	29446000	36892000	27512000	26916000			1985	280;2774;2775;13018;19810;19811;20675;21097;36484;38409;39284;39287;39288	false;false;false;false;false;false;false;true;false;false;false;false;false
MGYG000000142_00990	18	5	79	0	182710000	25326000	28312000	32516000	25862000	33626000	37069000			1986	2220;5117;5129;6183;6224;7160;9849;10193;12578;13658;14304;14902;23447;26101;26502;31050;31051;31071;31072;36941;37006;38270	false;false;false;true;true;false;true;true;false;true;false;false;false;false;false;false;false;false;false;false;true;false
MGYG000002284_00950	6	6	49	0	182520000	30018000	34891000	28553000	36700000	31741000	20621000			1987	6655;17389;24446;28348;33994;34109	true;true;true;true;true;true
MGYG000001338_03255	20	17	86	0	182180000	31981000	24004000	41593000	14847000	38939000	30818000			1988	3034;3035;3273;4578;8429;9180;9181;10581;10740;24153;24527;27182;30496;30708;33096;33223;33335;35826;40421;40517	true;true;true;true;true;false;false;false;true;true;true;true;true;true;true;true;true;true;true;true
MGYG000002528_02412	12	11	62	0	182130000	34909000	35160000	25281000	27679000	27521000	31579000			1989	3971;4062;4718;6970;9484;14959;15903;19451;19859;19938;25092;34909;36650;36651	true;true;true;true;false;true;true;true;true;true;true;true;true;true
MGYG000000045_01848	9	5	50	0	182040000	32110000	33984000	22396000	29509000	33143000	30902000			1990	5944;7363;10488;14057;14972;18055;32578;35598;42100	false;false;false;true;false;true;true;true;true
MGYG000000262_01374	29	13	173	0	182020000	29459000	27776000	29842000	31745000	30284000	32916000			1991	3783;5204;5491;8764;8765;9895;9896;10899;15082;19260;19314;19334;20166;22281;22282;22930;24194;27906;28434;29258;29259;29953;31422;32795;35884;35896;37829;38790;39900;39971;42564	true;true;false;true;true;false;false;true;true;false;true;true;false;false;false;false;true;true;false;false;false;true;true;true;true;false;false;false;false;false;false
MGYG000002293_01257	20	18	97	0	181980000	45950000	30704000	28547000	24995000	23650000	28136000			1992	191;1123;3566;7139;8028;8198;9615;9706;11724;12545;12677;14218;14252;18619;24203;28033;29440;29863;30266;37092	true;true;true;false;true;true;true;true;true;true;true;true;true;true;true;true;false;true;true;true
MGYG000002619_01115	24	2	136	0	181910000	29721000	30587000	32884000	28896000	33054000	26771000			1993	418;1213;1227;2457;2947;4830;4831;5098;5116;5979;12821;12828;22883;24779;28112;28418;30242;30243;32036;34358;35861;35965;37315;37316;37598;39846;41528	false;false;false;false;false;false;false;false;false;false;false;false;false;false;false;false;false;false;false;true;false;false;false;false;false;false;true
MGYG000002284_01918	10	9	65	0	181780000	27710000	28394000	33756000	30998000	31615000	29305000			1994	9949;10236;13998;15377;23178;23660;28103;34398;34399;38974;41852	true;true;true;true;true;true;true;false;false;true;true
MGYG000002619_00763	6	1	73	0	181740000	32877000	31665000	33234000	28275000	28431000	27260000			1995	46;541;3391;3974;10776;15617;20680;21864;39756	false;false;false;false;false;false;false;false;true
MGYG000000212_01476	11	5	64	0	181550000	25326000	25611000	31141000	32739000	35236000	31498000			1996	2247;2248;2257;2258;2259;14120;14121;16521;23891;26175;27078;27080;35244;37954;42786	false;true;false;false;true;false;false;true;false;false;false;false;true;true;false
MGYG000003694_01717	18	18	44	0	181490000	54652000	21411000	19501000	15601000	21114000	49211000			1997	465;1584;2820;3326;3754;7323;11736;12033;13002;19764;22569;24491;24761;25573;30498;31675;36306;40904;42621	true;true;true;true;true;true;true;true;true;true;true;true;true;true;true;true;true;true;true
MGYG000000031_02265	7	1	41	0	181470000	32504000	29418000	31852000	29651000	29030000	29016000			1998	3990;4480;4482;6540;17504;25854;25855;28287;29371	true;false;false;false;false;false;false;false;false
MGYG000000142_00343	19	2	141	0	181310000	34545000	29439000	22912000	40807000	29576000	24032000			1999	6684;11082;12911;13982;14580;18526;18543;18544;19212;25887;29271;30052;32289;32301;34927;35129;36686;36692;36693;38634;41637;42062	true;false;false;false;false;true;false;false;false;false;false;false;false;false;false;false;false;false;false;false;false;false
MGYG000001338_00230	16	16	97	0	181120000	26240000	29096000	29228000	31626000	31763000	33167000			2000	2668;5902;5903;6805;10335;10336;12085;13679;20297;26694;29599;30997;32392;32659;34869;37350;37680	true;true;true;true;true;true;true;true;true;true;true;true;true;true;true;true;true
MGYG000002272_00240	5	5	44	0	181010000	31981000	28228000	29302000	26585000	29001000	35913000			2001	13357;15914;29378;34381;39376	true;true;true;true;true
MGYG000003683_00130	8	8	25	0	180950000	33859000	37841000	30356000	31435000	19712000	27747000			2002	6325;10316;11269;13121;19716;20526;32028;36832	true;true;true;true;true;true;true;true
MGYG000001965_00678	18	2	156	0	180850000	29963000	29687000	30181000	33065000	28672000	29282000			2003	1443;7139;8225;11107;11108;12676;16427;16436;22542;23094;25053;28570;31141;31294;31299;31730;34088;34089;35178;35235;35236;35281;36525;37711;37712;39743;39744	true;false;false;false;false;false;false;false;false;false;false;false;false;false;false;false;false;false;false;false;false;false;true;false;false;false;false
MGYG000001338_00984	19	19	115	0	180810000	31956000	33180000	31828000	27396000	24612000	31842000			2004	951;4044;4084;4510;5341;7355;10894;10895;14858;15422;15423;20876;20878;20879;24358;26894;27082;27083;27355;29899;32982;35873;35874	true;true;true;true;true;true;true;true;true;true;true;true;true;true;true;true;true;true;true;true;true;true;true
MGYG000000002_02565	16	7	82	0	180750000	26069000	36154000	33708000	24236000	33100000	27485000			2005	252;1933;4390;4448;13869;14526;15819;17100;21733;22922;25726;25727;26116;26628;26629;26630;29772;34796;35572	false;true;false;true;true;true;true;false;true;false;true;true;false;false;false;false;false;false;false
MGYG000000193_03100	7	1	43	0	180730000	22373000	23959000	27063000	43734000	29719000	33879000			2006	2179;2828;15355;16358;16380;24714;31886;39567;39568	true;false;false;false;false;false;false;false;false
MGYG000002272_01534	5	5	31	0	180680000	35336000	28746000	28044000	30173000	27259000	31118000			2007	1553;9489;14661;23537;23538;28126	true;true;true;true;true;true
MGYG000001151_02192	13	4	118	0	180610000	29645000	33744000	34239000	31662000	27649000	23672000			2008	7028;7230;7238;7428;8015;8016;8018;8019;19531;19532;21354;23750;24276;25736;26138;26749;28989;37630	true;false;false;false;false;false;false;false;false;false;false;true;false;true;false;false;true;false
MGYG000002449_03018	11	1	120	0	180310000	31775000	35391000	27880000	24502000	35373000	25394000			2009	525;3232;7563;14789;19353;20061;22629;24825;24829;24830;24831;30830;30831;31130;32726;34326;42219;42227;42228	false;false;false;false;true;false;false;false;false;false;false;false;false;false;false;false;false;false;false
MGYG000003921_01314	7	1	34	0	180260000	30232000	34582000	31454000	25539000	23721000	34734000			2010	1287;1595;10772;10773;20682;21934;25635;35180;35242	true;false;false;false;false;false;false;false;false
MGYG000002293_00515	8	8	30	0	179990000	57409000	42804000	24589000	16527000	14151000	24507000			2011	2233;8182;16584;22493;24962;28076;29477;32252	true;true;true;true;true;true;true;true
MGYG000002492_00335	7	1	48	0	179840000	26666000	29263000	28664000	34967000	31220000	29060000			2012	4675;5145;20375;29730;31785;33531;33532;33533;35495	false;false;true;false;false;false;false;false;false
MGYG000004681_01201	24	18	93	0	179800000	28529000	27547000	24743000	27231000	38650000	33103000			2013	4901;6480;8023;8077;9796;10861;10954;11224;11313;11314;11315;11574;17884;21037;24811;27172;29178;29566;29567;31258;35418;35730;35731;35741;37115;37361;40703	true;true;true;true;true;false;false;true;false;true;false;false;true;false;false;true;true;true;true;true;true;true;false;true;true;true;true
MGYG000002040_02020	16	1	108	0	179750000	28170000	27299000	31864000	30501000	32166000	29752000			2014	4343;8373;11438;16332;17627;20472;24610;24775;25012;25926;31106;33077;33078;37877;37928;40539;40541;41854;41855	false;false;false;false;true;false;false;false;false;false;false;false;false;false;false;false;false;false;false
MGYG000001338_03535	7	7	68	0	179720000	23795000	35799000	32480000	38850000	21760000	27039000			2015	4675;5149;7614;29732;31785;33531;33532;33533;35492	true;true;true;true;true;true;true;true;true
MGYG000002478_03725	12	12	53	0	179620000	30534000	29282000	29335000	28088000	30101000	32279000			2016	1504;2276;2277;4283;4710;6892;11487;17486;17900;17901;28545;33398;33714	true;true;true;true;true;true;true;true;true;true;true;true;true
MGYG000004769_00624	19	13	80	0	179520000	37747000	27578000	29752000	30724000	28568000	25150000			2017	1836;3365;5130;12462;13928;17453;17796;18001;19336;19339;20168;20777;20967;21436;23560;25438;28831;29263;38347;39507	true;false;true;true;true;false;false;true;false;false;true;true;true;true;false;true;true;true;false;true
MGYG000000022_02862	5	1	24	0	179150000	24469000	15582000	33448000	22343000	58082000	25223000			2018	1930;12218;12961;13061;29109	false;true;false;false;false
MGYG000003695_02889	21	1	158	0	179090000	29624000	25574000	30344000	31947000	32127000	29471000			2019	365;4021;7473;13706;16743;21300;21301;21406;22453;25864;25867;27068;27498;29940;31838;32232;32502;33233;33954;35570;39894;40956;40969;42928	false;false;false;false;false;false;false;false;false;false;false;false;false;false;false;false;false;false;false;false;false;false;true;false
MGYG000002492_01672	20	10	75	0	179010000	27309000	28318000	29597000	30320000	31964000	31502000			2020	208;11822;18137;19742;20012;22796;24100;27485;28271;28328;33385;34308;34341;34975;35425;37320;37881;40499;41258;41860	false;true;true;false;true;true;false;true;false;false;true;true;false;true;false;true;false;false;true;false
MGYG000004681_01188	12	12	45	0	178950000	26459000	27538000	27700000	33097000	33653000	30508000			2021	4253;9633;9683;15146;17098;18315;21655;25207;34783;35380;36824;40906;40907	true;true;true;true;true;true;true;true;true;true;true;true;true
MGYG000002469_01716	8	1	35	0	178910000	23247000	26810000	33460000	35537000	41873000	17987000			2022	2694;2695;9983;15497;33520;33521;36364;37149;40751;41073	false;false;false;false;false;false;true;false;false;false
MGYG000000206_02589	18	1	197	0	178890000	30926000	25538000	29537000	27214000	34754000	30921000			2023	4033;6878;7230;7238;8015;8016;8017;8018;8019;9597;19166;19530;21890;23752;23753;23913;26205;27317;37631;37632;37633;38015;39966;41287;41441	false;false;false;false;false;false;false;false;false;false;false;false;true;false;false;false;false;false;false;false;false;false;false;false;false
MGYG000003694_02435	7	5	46	0	178850000	27828000	26640000	30821000	32639000	30576000	30347000			2024	34;1771;4340;14002;14003;14004;18740;18741;20900;38669	true;true;true;false;false;false;true;true;true;true
MGYG000000002_02460	21	5	99	0	178780000	32896000	28158000	23591000	31372000	29356000	33407000			2025	10585;10588;11782;11946;15053;16725;17490;17544;17545;20110;20504;21815;25982;27040;27331;27540;31303;34160;35123;37464;41012;41387;42858	false;false;false;false;false;false;true;true;true;false;false;false;false;false;false;true;false;false;false;true;true;false;false
MGYG000002272_02276	17	17	70	0	178620000	30432000	28477000	29236000	29844000	26941000	33690000			2026	3158;3159;6115;7406;8116;11750;11751;16767;17667;22828;25544;25892;34159;34229;35748;35749;35998;38044;38045;42596	true;true;true;true;true;true;true;true;true;true;true;true;true;true;true;true;true;true;true;true
MGYG000000262_02235	11	8	100	0	178520000	34491000	27939000	21729000	34842000	26820000	32695000			2027	1225;2637;8328;9041;15052;27122;27514;28550;28567;29873;37375;37376;38690;38692;42265	true;false;true;true;true;true;false;false;false;true;true;true;false;false;true
MGYG000002478_00018	14	4	65	0	178330000	34679000	26065000	27375000	32570000	27451000	30190000			2028	9285;11404;13560;17037;18785;18786;19659;21571;23433;29907;32529;32535;34824;35037	false;true;false;true;false;false;false;false;false;true;false;true;false;false
MGYG000004769_01120	5	5	38	0	178290000	37880000	26531000	28097000	26793000	28062000	30931000			2029	5247;6552;20159;34096;39560	true;true;true;true;true
MGYG000000002_02524	11	11	29	0	178150000	25112000	28165000	27068000	34416000	34824000	28564000			2030	436;2115;2343;7080;21573;22663;27274;28053;29202;41071;41113	true;true;true;true;true;true;true;true;true;true;true
MGYG000000142_01749	18	6	116	0	178050000	31182000	36942000	28299000	25073000	25746000	30807000			2031	951;952;4044;4084;4510;4866;5341;7354;10894;10895;14858;15422;15423;20880;24330;26895;27082;27083;27355;35875	false;true;false;false;false;true;false;true;false;false;false;false;false;true;false;true;false;false;false;true
MGYG000001021_00601	18	4	127	0	178000000	21750000	30366000	42826000	35308000	31112000	16640000			2032	4032;7027;7230;7238;7428;8015;8016;8018;8019;12419;19531;19532;21381;21382;21444;22598;25736;26204;27315;27316;28989;37630;40027;41286;42478	false;true;false;false;false;false;false;false;false;false;false;false;false;false;true;false;false;false;false;false;false;false;true;false;true
MGYG000003694_00312	14	7	134	0	177950000	28522000	27354000	32228000	29451000	31956000	28441000			2033	83;5944;7362;10488;11728;14212;16717;17202;18498;21688;21790;26860;32845;32848;34552;35043;35044	false;false;true;false;true;false;false;true;true;false;true;true;true;true;false;false;false
MGYG000000251_01878	7	6	34	0	177900000	27574000	31968000	34545000	25673000	27665000	30480000			2034	2211;2679;6619;7504;23220;24378;38836	true;true;false;true;true;true;true
MGYG000001338_02586	18	18	57	0	177830000	30351000	33218000	30967000	27713000	28347000	27236000			2035	10258;12256;14510;15862;17185;18004;18511;26374;27615;29929;29930;30464;30979;32678;33666;34439;35296;42754	true;true;true;true;true;true;true;true;true;true;true;true;true;true;true;true;true;true
MGYG000000066_04178	3	1	24	0	177790000	31903000	29641000	27924000	31945000	28599000	27783000			2036	39;546;3376;7686;11918	true;false;false;true;false
MGYG000002445_01951	27	5	127	0	177730000	38792000	30024000	28058000	28474000	26468000	25915000			2037	1435;1613;3472;5491;8764;8765;9894;17403;19260;19327;20849;20850;21467;22927;24157;25666;27999;29258;29259;29955;32420;32463;35896;37829;38790;39163;39164;39971	false;true;false;false;false;false;false;false;false;false;false;false;false;true;true;false;true;false;false;false;false;false;false;false;false;true;true;false
MGYG000000133_02235	10	1	92	0	177550000	30459000	27146000	26188000	28884000	31881000	32992000			2038	4166;4167;4168;7754;8562;13038;13642;29810;31431;31432;33773;34556;35531	false;false;false;false;false;false;false;true;false;false;false;false;false
MGYG000003694_02190	9	7	39	0	177500000	38460000	37978000	33940000	14751000	16962000	35413000			2039	115;2668;5900;7118;13477;13680;19813;30997;31542	true;false;true;true;true;true;true;false;true
MGYG000001151_01221	17	6	161	0	177420000	33210000	26401000	28083000	33832000	27425000	28472000			2040	683;1245;1246;1247;6139;6141;6215;7947;7948;10129;12313;13106;14736;17343;19778;23839;25248;27648;28027;29138;29140;31476;37363;39812;39813	false;false;false;false;true;false;true;true;true;false;false;false;false;false;true;true;false;false;false;false;false;false;true;true;true
MGYG000000142_02035	9	5	62	0	177400000	31088000	28394000	30140000	28302000	29548000	29924000			2041	10352;11703;17923;21212;21680;26578;29072;36290;37700	false;true;true;false;false;true;true;false;true
MGYG000000022_02614	23	2	154	0	177390000	28397000	30408000	29201000	29705000	30852000	28829000			2042	1245;1246;1247;11382;11766;11810;12012;12315;12872;13106;15595;17362;25240;25241;25423;26958;26959;27648;27808;29092;29138;29140;33978;39498;39542;39543;40550;40551;40647;40675	false;false;false;false;false;false;true;false;false;false;false;false;false;false;false;false;false;false;false;false;false;false;false;false;false;false;false;false;false;true
MGYG000002396_01112	16	1	97	0	177220000	31964000	27607000	31292000	33624000	24240000	28494000			2043	255;434;2516;3240;9144;13900;14055;15388;17159;20339;23438;23439;23692;24385;29781;30338;38141;40514;42114	false;false;false;false;false;false;false;false;false;false;false;false;false;false;false;false;false;true;false
MGYG000000142_01429	2	2	4	0	177160000	30994000	27097000	24434000	36262000	31455000	26923000			2044	20267;38404;38406	true;true;true
MGYG000000251_01183	17	12	69	0	177140000	31968000	31175000	28745000	27859000	27678000	29716000			2045	6163;7339;11154;11203;18211;24514;24576;25060;26652;28100;28693;30220;30778;36961;37010;38189;39062	true;false;true;true;false;true;true;true;true;false;true;false;false;true;true;true;true
MGYG000000212_01006	20	7	107	0	177110000	21790000	27909000	29808000	35579000	28913000	33114000			2046	2854;3119;3120;4411;6667;6668;7919;8556;8557;9094;9095;10210;12820;14926;26088;26089;26428;27569;30768;35216;35317;35318;40531	false;true;true;true;false;false;true;false;false;false;true;false;false;false;false;false;false;false;true;true;false;false;false
MGYG000000193_02075	4	2	22	0	177050000	30359000	29734000	28534000	29653000	30564000	28208000			2047	546;10801;11918;21869;27252	false;true;false;false;true
MGYG000000002_03619	13	5	71	0	176890000	23537000	29434000	24988000	38728000	26643000	33556000			2048	1255;2427;3442;4233;5190;5193;6872;10272;10273;12635;17540;19162;22888;35370;38647	true;false;false;true;false;false;false;false;false;false;true;false;true;false;true
MGYG000004769_01825	7	4	32	0	176820000	27955000	39624000	23197000	21994000	21700000	42351000			2049	160;6370;6371;15591;25431;38933;40162	false;true;false;true;true;false;true
MGYG000002528_02560	17	8	97	0	176750000	30057000	24903000	25441000	34740000	30320000	31289000			2050	9661;10585;10588;11783;11784;12915;15054;16725;20110;20493;20631;21812;25982;27332;31060;31303;34160;35704;42858	true;false;false;false;false;true;true;false;false;true;true;true;false;false;true;false;false;true;false
MGYG000000251_01328	23	9	144	0	176610000	28386000	32099000	26764000	27550000	27940000	33866000			2051	399;7573;9072;9999;10373;11439;11469;15753;15754;20543;21935;24685;24861;25671;25764;26069;26297;27344;28812;30113;31637;31967;34498;37893;37904;38085;40146	false;true;false;true;false;false;true;false;false;false;false;false;false;false;false;false;false;true;true;false;true;false;true;false;false;true;true
MGYG000000212_01932	15	3	84	0	176480000	27697000	31321000	28990000	29930000	29561000	28976000			2052	470;3807;9153;11524;13515;18611;18613;19071;22484;24842;24843;27206;28720;28721;30515;34217;34218;35028;42603	false;false;false;true;true;false;false;true;false;false;false;false;false;false;false;false;false;false;false
MGYG000001338_00958	21	21	74	0	176470000	28988000	30717000	27163000	29480000	30633000	29491000			2053	2231;6963;7079;7943;8322;10924;13298;13314;17183;22383;23626;26450;28201;30490;35864;41104;41682;42268;42441;42544;42614	true;true;true;true;true;true;true;true;true;true;true;true;true;true;true;true;true;true;true;true;true
MGYG000001292_02397	7	4	32	0	176300000	26375000	22725000	38200000	30237000	25574000	33184000			2054	0;1503;9161;9163;13878;14219;27691;27692;32884	true;false;true;true;true;false;true;true;false
MGYG000002284_00645	6	6	30	0	176280000	52407000	25061000	20286000	33142000	22177000	23211000			2055	11158;20873;21246;23083;28670;35031	true;true;true;true;true;true
MGYG000001338_00420	12	12	46	0	176270000	37184000	38090000	38842000	17063000	30912000	14175000			2056	224;14964;23647;25799;26717;28540;31557;31559;33548;35913;39662;42350	true;true;true;true;true;true;true;true;true;true;true;true
MGYG000000274_01745	16	1	122	0	176160000	32768000	28356000	29615000	29689000	28629000	27105000			2057	108;3020;9760;10375;14308;20086;20137;21895;22270;22271;24220;24221;26100;26164;26498;26982;26983;32725;38734;41356;41938	false;true;false;false;false;false;false;false;false;false;false;false;false;false;false;false;false;false;false;false;false
MGYG000003899_00615	11	1	80	0	176130000	30190000	27241000	38722000	30132000	25418000	24422000			2058	1233;1261;4484;4485;5650;12127;12152;21870;22611;24034;28664;31240;33404;35803;35804	false;false;false;false;false;false;false;true;false;false;false;false;false;false;false
MGYG000002286_00200	13	3	116	0	176090000	32329000	28910000	31106000	27935000	28465000	27342000			2059	4479;11988;13533;14082;14894;15261;15262;18232;21995;23895;30376;33613;36981;36982;37721	true;false;false;false;false;false;false;false;false;true;false;true;false;false;false
MGYG000001338_01833	10	10	72	0	176020000	28576000	30722000	25424000	30174000	29312000	31812000			2060	364;1619;4568;5737;6416;9433;13419;21236;29926;30047;34228;34230	true;true;true;true;true;true;true;true;true;true;true;true
MGYG000000206_01021	2	2	2	0	175980000	20716000	38707000	20168000	48694000	21350000	26346000			2061	1058;35814	true;true
MGYG000002448_00123	10	9	37	0	175940000	34979000	28348000	31306000	31910000	20977000	28421000			2062	1554;9213;9913;10363;12414;18381;19452;20275;21232;21941	true;true;true;true;true;true;true;true;true;false
MGYG000003694_02851	17	7	139	0	175930000	35780000	27793000	25839000	35057000	25131000	26327000			2063	6436;6437;7752;11436;13176;13625;16913;18994;19570;19578;20985;22192;27151;27152;33657;33659;35522;36647;36648;36649;38200;39529	true;true;true;false;false;false;true;false;true;false;true;false;false;false;true;true;true;false;false;false;false;false
MGYG000000245_00060	13	1	131	0	175690000	28476000	27284000	30210000	29401000	31920000	28399000			2064	83;5944;7362;10488;11728;14212;16717;17202;18498;21688;21790;32845;32848;35043;35044;35589	false;false;false;false;false;false;false;false;false;false;false;false;false;false;false;true
MGYG000002528_02466	22	10	145	0	175680000	30870000	26938000	31528000	26243000	32923000	27173000			2065	399;2605;3680;7440;9793;10373;11439;12570;15753;15754;16602;18973;20542;21935;24861;25671;25764;26069;26297;28810;30113;31967;35097;40144;41673	false;true;true;true;false;false;false;false;false;false;true;true;true;false;false;false;false;false;false;true;false;false;true;true;true
MGYG000002312_00713	20	1	168	0	175420000	28674000	28253000	36026000	28292000	26063000	28112000			2066	399;3672;9072;9214;10373;11439;14834;15753;15754;16464;19447;20541;21935;25671;25764;26069;26297;28809;30113;31630;31636;31638;37893;37904;38394;41671	false;true;false;false;false;false;false;false;false;false;false;false;false;false;false;false;false;false;false;false;false;false;false;false;false;false
MGYG000000245_02650	9	1	127	0	175370000	30421000	27071000	23865000	32635000	27339000	34038000			2067	55;95;10642;11292;11295;11366;15678;15722;15941;16789;16790;16791;21237;21240;24048	false;false;false;false;false;true;false;false;false;false;false;false;false;false;false
MGYG000002291_02039	17	3	69	0	175330000	30892000	29630000	28518000	36111000	25643000	24536000			2068	799;5664;10677;10678;10679;18132;19894;21644;24704;24734;25405;25406;29233;31624;32626;34876;35353;37393;38899;38900;42607	false;false;true;true;true;false;false;false;false;false;true;true;true;false;false;false;false;false;false;false;false
MGYG000002492_00123	17	3	122	0	175320000	36158000	30405000	27420000	26682000	23479000	31176000			2069	1220;1543;2413;3610;8776;17990;17991;21861;21862;23106;23363;26111;26601;26602;29060;31335;32240;33822;33823;36516;37458;40936	true;false;false;true;false;false;false;false;false;false;false;false;false;false;false;false;false;false;false;true;false;false
MGYG000001346_01521	20	4	146	0	174730000	32696000	31767000	28639000	26368000	26371000	28893000			2070	2710;2711;5180;5505;9603;14772;14774;15251;15630;16152;18167;18910;19593;20076;27602;27844;28242;28368;28369;28370;30494;31837;36618;36619;37300;39374	false;false;true;false;false;false;false;false;true;false;false;false;false;false;false;true;false;false;false;false;true;false;false;false;false;false
MGYG000002272_01435	16	11	130	0	174730000	36419000	22366000	26846000	37009000	27574000	24516000			2071	437;628;4102;4103;6028;8708;11029;11652;17801;21845;23875;23889;24364;26308;27580;28204;29927;29928;30145;30351;40982;40984	false;true;true;true;true;true;true;true;false;true;true;true;false;true;false;false;true;true;true;false;false;false
MGYG000000251_02001	10	8	72	0	174730000	30955000	28304000	28714000	26575000	28880000	31297000			2072	528;4934;4936;19486;20615;25915;34690;35035;37625;37626;42883	true;true;true;true;true;true;true;true;false;false;true
MGYG000000084_00772	6	3	33	0	174580000	29163000	33669000	30604000	24753000	22856000	33539000			2073	1595;10772;10773;20682;21934;25635;35180;35242	true;false;false;false;true;true;false;false
MGYG000002272_00465	10	10	57	0	174570000	31578000	36323000	21136000	26202000	26660000	32675000			2074	1112;3002;15441;17556;21374;21375;21498;26185;27181;27986;39725;42429;42430	true;true;true;true;true;true;true;true;true;true;true;true;true
MGYG000002619_01180	6	1	50	0	174410000	28393000	29625000	30303000	29025000	28537000	28531000			2075	5964;6221;6228;7723;7757;14261;14262;20901;27284;33224	false;false;false;false;false;false;false;false;true;false
MGYG000003694_00798	9	9	57	0	174260000	29931000	32886000	23755000	28245000	29516000	29929000			2076	17096;17586;17587;23418;28519;34239;34240;34241;38223;41148	true;true;true;true;true;true;true;true;true;true
MGYG000000142_01614	12	6	67	0	174260000	22262000	30306000	31550000	30977000	29165000	30001000			2077	7213;8651;9194;16854;17499;18979;19757;23025;27562;28182;30856;34534;36064	false;false;true;false;true;false;true;false;true;true;false;true;true
MGYG000000002_01396	9	6	53	0	174140000	25864000	37650000	20609000	24680000	26282000	39053000			2078	10737;24603;24670;29197;32594;33134;34313;34314;36978;37036;40630;42783	true;false;false;true;false;true;true;true;true;true;true;false
MGYG000000031_02587	17	2	112	0	174100000	30060000	25598000	29287000	31885000	30765000	26509000			2079	748;1500;5094;5805;5806;10735;17902;19945;21306;23409;24603;24670;25869;25870;25912;31653;31654;32595;33184;37740;42783	false;true;true;false;false;false;false;false;false;false;false;false;false;false;false;false;false;false;false;false;false
MGYG000002545_00160	15	1	126	0	174010000	36531000	21871000	26189000	37067000	27739000	24611000			2080	437;628;4103;6028;8708;11652;17801;21845;23875;23889;24364;26308;26324;27580;28204;29927;29928;30145;30351;40982;40984	false;false;false;false;false;false;false;false;false;false;false;false;true;false;false;false;false;false;false;false;false
MGYG000000002_03603	51	3	311	0	173880000	24614000	40027000	26365000	28867000	27213000	26798000			2081	4814;5589;6039;7062;8539;8728;9722;9808;9809;9810;9898;9984;10795;10796;10845;10868;10869;10870;10979;11129;11804;11936;12282;13099;15046;15357;15500;15502;15505;16212;18580;18990;21358;21727;21998;23235;23275;23611;23613;23837;24063;25066;25585;25987;26122;26159;26661;26662;26932;26933;27695;31000;31083;32457;32458;33218;33453;33535;34225;34642;37345;38918;42322	false;false;false;false;false;false;true;false;false;false;true;false;false;false;false;false;false;false;false;false;false;false;false;false;false;true;false;false;false;false;false;false;false;false;false;false;false;false;false;false;false;false;false;false;false;false;false;false;false;false;false;false;false;false;false;false;false;false;false;false;false;false;false
MGYG000000242_00816	15	1	113	0	173840000	35633000	28606000	27269000	35668000	16551000	30111000			2082	6683;13982;14580;18543;18544;23848;24870;25887;29271;31394;32527;34927;35129;36686;36692;36693;41637;42062	true;false;false;false;false;false;false;false;false;false;false;false;false;false;false;false;false;false
MGYG000004658_00366	16	1	118	0	173830000	35006000	25300000	30178000	24051000	27019000	32277000			2083	1044;2573;6085;13267;16099;19360;21192;21193;21195;25551;35688;36013;36014;37914;37915;38356;38381;38382;39422;39806;41160;42843	false;false;false;false;true;false;false;false;false;false;false;false;false;false;false;false;false;false;false;false;false;false
MGYG000002186_01050	11	1	80	0	173760000	26937000	26286000	35065000	28192000	32097000	25180000			2084	252;1937;1938;1939;4449;13869;14526;17100;22922;24507;26116;26629;26630;29772;35552	false;false;false;false;false;false;false;false;false;true;false;false;false;false;false
MGYG000000262_02172	8	5	48	0	173720000	36109000	26953000	28263000	25811000	30453000	26129000			2085	5147;5148;5149;7612;7613;29732;33527;34264;35492	true;true;false;true;true;false;true;true;false
MGYG000001292_00143	15	5	75	0	173710000	34071000	32515000	26092000	22044000	34017000	24975000			2086	2890;7837;9023;9067;11336;18003;19218;19330;25094;29016;29957;31670;31671;31881;35422;35895	false;false;true;false;false;false;true;false;true;true;false;false;false;false;true;false
MGYG000000251_02869	15	3	114	0	173650000	34914000	28043000	27607000	34841000	17062000	31184000			2087	6679;11082;13982;18543;18544;19212;24870;29271;32527;33156;34927;35129;36686;36692;36693;38634;41637;42062	true;false;false;false;false;false;true;false;false;true;false;false;false;false;false;false;false;false
MGYG000002312_02270	5	1	42	0	173460000	25849000	30211000	30064000	21030000	35841000	30462000			2088	1770;16486;18733;20150;39046;39047	false;true;false;false;false;false
MGYG000000252_02293	17	1	111	0	173280000	26004000	34471000	30484000	32833000	28311000	21178000			2089	1309;1310;1311;3037;6060;7342;7391;9493;9982;10946;14958;19458;21478;25344;26707;27180;28325;34369;35436	false;false;false;false;false;false;false;false;false;false;false;false;true;false;false;false;false;false;false
MGYG000002492_01612	14	4	163	0	173140000	27904000	26915000	30474000	29872000	31454000	26519000			2090	437;629;3089;6025;6029;17801;24364;24787;26061;26073;26239;26320;27210;27580;28204;29915;30351;31004;37106;40982;40984	false;false;true;false;false;false;false;true;false;false;false;false;false;false;false;false;false;true;true;false;false
MGYG000002492_00380	8	6	61	0	173020000	42266000	30941000	26377000	24491000	26011000	22930000			2091	1551;2119;11062;21899;24348;26023;26191;27227;27228;33249	false;true;true;true;true;true;false;false;false;true
MGYG000004681_00750	9	6	48	0	172840000	29556000	29467000	28537000	29249000	29539000	26494000			2092	5549;11445;14453;14457;18134;26052;27464;28490;32413;35146;37558	true;false;true;true;true;true;true;true;false;true;false
MGYG000001338_00344	6	6	36	0	172680000	36668000	26419000	28730000	23703000	32777000	24381000			2093	8355;16430;20348;28987;31807;34107	true;true;true;true;true;true
MGYG000000251_01324	5	5	20	0	172650000	24326000	28395000	31139000	25735000	33864000	29190000			2094	10591;23097;23098;26526;31941;41249	true;true;true;true;true;true
MGYG000002563_01362	14	5	72	0	172580000	25041000	28840000	30522000	27897000	31427000	28857000			2095	6176;9248;11172;11173;14636;15535;17679;24035;29394;30886;31488;31489;35614;35930	false;false;false;false;false;false;true;true;true;false;false;true;false;true
MGYG000000018_00454	20	3	187	0	172560000	30872000	28995000	30163000	27069000	28224000	27234000			2096	358;2779;12075;12567;15952;16499;17602;18548;18553;18842;18855;18856;19833;19834;19856;19930;20063;20077;22465;28368;28369;28370;29836;32001;37283;37739;40758;40774	false;true;false;false;false;true;false;false;false;false;false;false;false;false;false;false;false;false;false;false;false;false;false;false;false;false;false;true
MGYG000004681_01161	12	9	56	0	172460000	29441000	31294000	26791000	27067000	28177000	29690000			2097	1437;3269;4664;10660;10807;12067;12083;20130;26971;32709;36964;41939	true;true;true;true;true;false;false;true;true;true;true;false
MGYG000000148_01042	22	1	196	0	172410000	26303000	28208000	26167000	36233000	27753000	27750000			2098	1612;3371;3896;5491;6342;8760;8761;9895;9896;12351;17223;17224;19263;19264;19327;22925;23560;24156;29258;29259;32423;32462;35896;38790;42564	false;false;true;false;false;false;false;false;false;false;false;false;false;false;false;false;false;false;false;false;false;false;false;false;false
MGYG000002492_01780	19	7	83	0	172390000	28229000	30760000	28693000	23588000	31124000	29997000			2099	1802;5427;5429;5430;8624;10564;10875;14228;16039;17045;17046;18409;18531;20848;23766;28104;31032;31033;32155;32549;41662	false;false;false;false;true;true;false;true;false;false;false;false;false;false;true;false;true;true;true;true;false
MGYG000002272_01485	7	5	29	0	172260000	35417000	19708000	20283000	37248000	21566000	38036000			2100	231;16479;16663;25418;25420;28686;29748;30854;32979	false;true;true;true;true;false;false;true;true
MGYG000000142_00085	18	4	69	0	172160000	16433000	37255000	33281000	23980000	37238000	23972000			2101	10231;10930;14155;14539;18096;18521;21585;24999;25445;26143;26796;28241;32084;32646;37544;38700;38926;40495;41701	true;false;false;true;false;true;false;false;false;false;false;true;false;false;false;false;false;false;false
MGYG000002272_01487	44	27	217	0	171940000	18879000	29495000	30546000	29037000	31659000	32327000			2102	184;1389;1801;2720;3331;3760;3766;4577;7343;8391;9556;10969;10999;14416;14816;15387;19505;19542;20033;22891;23708;23825;24235;24659;24922;25077;27220;28176;28256;29184;31863;32503;32589;32590;32705;33027;33182;35096;36342;37677;37996;39089;39364;40093;40920	false;true;true;true;true;false;false;false;true;false;true;true;true;false;true;true;true;true;false;true;false;false;true;false;true;false;true;true;true;false;true;false;true;true;true;false;false;false;false;true;true;true;true;true;false
MGYG000003937_00239	11	4	80	0	171670000	33904000	22423000	19863000	30423000	35197000	29855000			2103	88;2481;3636;3637;9975;12880;13011;22993;25350;29245;30148;30407;30408;30984;39200	false;true;false;false;false;false;false;false;true;false;true;true;true;false;false
MGYG000003697_01494	12	3	85	0	171670000	40855000	20779000	25386000	28515000	27904000	28227000			2104	13603;17325;17834;25016;26479;26764;27197;32909;34512;37145;39943;41986	true;false;false;false;true;false;false;false;true;false;false;false
MGYG000002102_00092	22	1	351	0	171650000	27515000	32247000	25646000	30805000	27367000	28069000			2105	43;53;75;76;80;269;284;307;536;2466;7832;9976;13232;13285;15173;16191;17638;17639;17640;17642;17643;17744;17746;17747;17748;17749;19073;24308;28517;28518;30959;34654;35751;35832;35849;36262;36263;37447;39195;42496	false;false;false;false;false;false;false;false;false;false;false;false;false;false;false;false;false;false;false;false;false;false;false;false;false;false;false;false;false;false;false;false;false;false;false;false;false;true;false;false
MGYG000002293_00641	3	2	12	0	171380000	17285000	66012000	13884000	10984000	54958000	8256100			2106	3710;21613;32657	true;false;true
MGYG000000206_00689	11	1	91	0	171340000	28522000	24425000	26105000	26197000	32617000	33475000			2107	2232;2246;2250;6014;11189;11237;11238;14125;14126;16524;16525;16526;20916;30861;33768;35244;37954;42840	false;false;false;false;false;false;false;false;false;false;false;false;false;false;true;false;false;false
MGYG000001338_01940	10	10	71	0	171330000	29521000	28245000	31382000	23833000	27372000	30978000			2108	596;3165;5936;10608;22712;22713;26180;27099;30185;30210;32971;37625;37626;40926	true;true;true;true;true;true;true;true;true;true;true;true;true;true
MGYG000000045_00921	14	11	53	0	171320000	32622000	20322000	23757000	30327000	33416000	30873000			2109	3435;4946;5491;7703;17998;19323;23558;27558;29264;30567;33639;35900;38175;38790	true;true;false;true;true;true;false;true;true;true;true;true;true;false
MGYG000002528_01114	10	6	77	0	171220000	29673000	26587000	23200000	43795000	22109000	25859000			2110	2760;4769;12372;14100;15503;15509;15987;29446;32621;35342;40404	true;true;true;false;false;false;false;true;true;true;false
MGYG000002293_01464	14	14	53	0	171050000	36463000	27885000	28547000	24794000	24291000	29067000			2111	6670;9285;11007;12399;13560;18785;18786;19659;21571;23433;30693;32529;34824;35037	true;true;true;true;true;true;true;true;true;true;true;true;true;true
MGYG000003695_02210	12	9	42	0	170760000	36731000	27499000	27505000	29105000	21214000	28704000			2112	520;1665;2618;2619;8450;9068;9301;9636;17803;22430;29506;31962;37577	true;false;false;false;false;true;true;true;true;true;true;true;true
MGYG000000036_00877	23	5	166	0	170400000	27826000	29339000	31712000	24606000	28379000	28534000			2113	2504;4032;6878;7230;7238;7239;7843;8015;8016;8017;8018;8019;8406;9597;12419;19143;19527;21381;21382;23749;23751;24276;26138;26204;26749;27315;27316;37630;37659;38015;41286	true;false;false;false;false;false;false;false;false;false;false;false;true;false;false;true;true;false;false;true;true;false;false;false;false;false;false;false;false;false;false
MGYG000000031_00555	9	1	41	0	170250000	31284000	33748000	23507000	19898000	29051000	32763000			2114	2274;3411;4338;8501;13999;21113;31473;34048;39447	false;false;false;true;false;false;false;false;false
MGYG000000031_00093	35	2	203	0	170210000	35219000	23591000	28281000	27163000	28551000	27407000			2115	187;971;2926;3026;4004;5505;7950;11511;12037;12800;13165;13421;14367;14813;20704;22428;22902;22981;23000;23297;23984;24375;25018;25820;28880;28993;32489;33321;33495;34090;34875;40492;41723;42166;42491	false;true;false;false;false;false;false;false;false;false;false;false;false;false;false;false;false;false;false;false;false;false;false;false;false;false;false;false;false;false;false;false;false;true;false
MGYG000003937_00676	17	11	70	0	170080000	30476000	27546000	27275000	23947000	30095000	30742000			2116	1143;2457;2946;4827;5098;12618;16922;25083;28112;28424;31510;32036;35134;35965;37314;37598;40548	true;false;true;true;false;true;true;true;false;true;true;false;true;false;true;false;true
MGYG000002478_01126	12	10	81	0	169990000	30882000	28213000	27202000	28930000	26145000	28616000			2117	6957;11159;13022;14073;14812;25810;26082;26388;27591;28456;29694;31225;39761	true;true;true;false;true;true;false;false;true;true;true;true;true
MGYG000002286_00729	16	1	111	0	169980000	28261000	23069000	25901000	26020000	30285000	36445000			2118	705;3287;3917;3918;5679;9000;9001;9477;10186;10187;10863;10959;10960;10961;12574;19106;21409;21614;27276;34301;35154;36161;42767	false;false;false;false;false;false;false;false;false;false;false;false;false;false;false;false;false;false;false;false;false;true;false
MGYG000002545_01425	19	2	78	0	169830000	34300000	28550000	28070000	29487000	20415000	29012000			2119	2093;4288;12912;13378;13982;18545;23813;24870;24875;25883;26257;29168;30053;30364;31393;35074;35129;36375;41636	false;false;false;false;false;false;false;false;false;false;true;false;true;false;false;false;false;false;false
MGYG000002619_01740	15	1	112	0	169780000	31016000	27663000	27627000	25646000	29829000	28001000			2120	4343;8373;16332;17591;20472;24610;24775;25012;31106;33079;37878;37928;40539;40541;41426;41854;41855	false;false;false;false;false;false;false;false;false;false;false;false;false;false;true;false;false
MGYG000000242_02077	21	3	149	0	169760000	31214000	31285000	22469000	31529000	25981000	27280000			2121	103;153;1203;2860;5392;5967;8699;8736;9698;10050;10710;16457;20642;20907;24748;25900;27225;27557;28174;28218;29662;31029;32107;36286;36584;38325	false;false;false;false;false;false;false;true;false;false;true;false;false;true;false;false;false;false;false;false;false;false;false;true;false;false
MGYG000002528_01840	9	8	49	0	169680000	34670000	26079000	25049000	27539000	25818000	30525000			2122	4016;4145;4938;5222;13781;13782;14662;27971;33655;41485	true;true;true;true;true;true;false;true;true;true
MGYG000000160_01419	6	2	45	0	169670000	23109000	33419000	24894000	26461000	30209000	31579000			2123	10369;10962;11943;23058;25463;34026	false;false;true;false;true;false
MGYG000002291_02257	18	1	140	0	169600000	31923000	31257000	27594000	25480000	25462000	27884000			2124	2710;2711;5179;5505;9603;14772;14774;15251;16152;18167;18910;19593;20076;22466;27602;28242;28368;28369;28370;30116;31837;36618;36619;39374	false;false;true;false;false;false;false;false;false;false;false;false;false;false;false;false;false;false;false;false;false;false;false;false
MGYG000003937_00828	14	11	49	0	169600000	25554000	42821000	25206000	27100000	31486000	17429000			2125	5083;8577;8891;14891;17068;22256;24845;26636;26954;27343;34319;34900;38011;42439	true;true;false;true;true;true;true;true;false;true;false;true;true;true
MGYG000000142_02497	9	5	47	0	169520000	30097000	28070000	30792000	28728000	27251000	24581000			2126	4521;5728;6350;6850;8802;14566;21435;22399;22406;22588	false;true;false;true;true;true;false;true;true;false
MGYG000000031_01644	10	7	37	0	169500000	22551000	35172000	23817000	28915000	26140000	32903000			2127	4928;7908;10155;11593;11594;11654;11779;17686;30915;32543;42479	true;false;true;false;false;true;true;true;true;true;false
MGYG000002284_01496	10	10	45	0	169480000	26456000	20172000	41414000	26085000	25503000	29849000			2128	2356;3135;3704;6637;9438;13226;16703;19745;26330;28676	true;true;true;true;true;true;true;true;true;true
MGYG000002492_00337	10	6	61	0	169450000	24062000	27001000	26452000	29558000	32544000	29832000			2129	2806;2965;2966;5623;8422;9243;15609;24381;33701;38832	true;true;true;false;true;false;false;false;true;true
MGYG000002272_01309	11	10	67	0	169370000	17533000	26173000	24004000	27335000	27604000	46723000			2130	424;6012;10590;12022;17581;26790;30295;31121;31389;34690;37694;40929;41911	true;true;true;true;true;true;true;true;true;false;true;true;true
MGYG000000142_02776	14	5	62	0	169350000	30694000	35398000	26679000	26357000	23099000	27119000			2131	12649;13727;17430;20269;22748;22749;22987;23095;24448;25124;28890;30793;36102;38689;40489	false;true;true;false;false;false;false;false;true;false;true;true;false;false;false
MGYG000001342_00266	9	1	50	0	169130000	34459000	28212000	23720000	25252000	27164000	30327000			2132	788;8956;15396;15827;18509;31888;32161;33489;39255;39256	true;false;false;false;false;false;false;false;false;false
MGYG000002298_01388	8	1	58	0	169090000	23804000	35357000	25585000	26895000	29043000	28405000			2133	678;1098;5294;6131;7107;16916;18983;18984;27993;30636	false;false;false;false;false;true;false;false;false;false
MGYG000003899_01026	5	1	29	0	169060000	34488000	25741000	26888000	28104000	25325000	28518000			2134	1553;6792;9489;23537;23538;28126	false;true;false;false;false;false
MGYG000002492_00389	7	1	33	0	169020000	18408000	51239000	17285000	13139000	38182000	30770000			2135	6744;17166;20563;21920;27010;34675;36729	false;false;false;false;false;true;false
MGYG000003937_00897	12	12	71	0	169010000	30466000	26047000	37883000	24718000	24748000	25150000			2136	3212;6823;12150;12151;18207;31650;32504;32562;32939;33304;37754;37760;39839;42506	true;true;true;true;true;true;true;true;true;true;true;true;true;true
MGYG000000262_00532	10	10	29	0	169010000	37201000	29630000	27179000	23339000	26459000	25200000			2137	700;3464;5746;9803;14285;24146;27340;27865;27866;30396;41221	true;true;true;true;true;true;true;true;true;true;true
MGYG000002284_01668	3	3	15	0	168760000	27117000	26653000	34953000	20369000	38082000	21589000			2138	15081;20182;22491	true;true;true
MGYG000000084_00944	16	4	90	0	168700000	27332000	30912000	30398000	29530000	24429000	26103000			2139	2968;4120;7712;13417;23323;23324;25536;25537;25538;27752;32163;32593;34286;37601;38184;41598;41599;42381	false;false;true;true;false;false;false;false;false;false;false;false;false;false;true;false;false;true
MGYG000002563_01734	25	18	78	0	168630000	35204000	29899000	24775000	27293000	20232000	31224000			2140	3463;6864;8590;9311;10118;10224;10576;12708;13808;14477;16387;18128;18585;19449;20084;20393;23203;24439;25832;27141;28937;33110;33384;38216;42813	true;true;true;true;false;true;true;false;false;true;true;false;false;true;false;true;false;true;true;true;true;true;true;true;true
MGYG000002560_00234	15	1	116	0	168520000	36858000	31655000	26468000	24183000	23369000	25990000			2141	2710;2711;4181;9603;14772;14774;15251;16152;18910;19593;20076;22466;27602;28242;28368;28369;28370;31837;37271;39374	false;false;false;false;false;false;false;false;false;false;false;false;false;false;false;false;false;false;true;false
MGYG000000754_01367	21	3	172	0	168390000	20715000	22279000	26082000	24925000	37130000	37263000			2142	42;53;75;76;301;535;5676;7468;7602;8154;8555;9971;13232;13285;15179;16155;17424;17425;17638;17639;17640;17642;17643;19073;25560;28754;30310;31139;32254;33603;35858;42496	false;false;false;false;false;false;false;false;false;false;false;false;false;false;false;true;false;false;false;false;false;false;false;false;true;true;false;false;false;false;false;false
MGYG000000036_00461	26	7	202	0	168380000	24448000	34309000	29013000	30184000	24724000	25700000			2143	532;2522;6770;6809;9084;9519;10861;10954;11328;11329;13983;14784;18761;19759;21488;24254;24255;25309;26236;26264;29104;29105;31948;31950;32076;34172;34176;35582;35583;35584;35586;36782;40296;40297;41344	false;false;true;false;false;false;false;false;false;false;false;true;true;false;false;false;false;true;true;true;false;false;false;false;false;false;false;false;false;false;false;false;false;false;true
MGYG000002272_00425	12	12	60	0	168260000	29337000	17658000	28228000	32518000	28350000	32166000			2144	3598;15482;17282;21960;25155;25296;29540;33364;33372;34077;39890;39913	true;true;true;true;true;true;true;true;true;true;true;true
MGYG000000194_02230	23	1	254	0	168030000	30754000	26768000	28549000	28658000	27520000	25778000			2145	480;1396;3810;3828;4472;12888;13804;13805;13852;16233;16234;16235;18706;19245;19246;19247;19249;19250;19251;23587;23588;24110;24111;24664;26489;30537;31915;34827;34844;34845;34848;37520;37569;39338;39339;39340;41321;42327	false;false;false;false;true;false;false;false;false;false;false;false;false;false;false;false;false;false;false;false;false;false;false;false;false;false;false;false;false;false;false;false;false;false;false;false;false;false
MGYG000002619_00042	22	1	141	0	168020000	25721000	29421000	26545000	28407000	30258000	27670000			2146	4692;4854;11382;11766;11810;12315;12872;13104;15595;17362;25240;25241;25423;26958;26959;27648;27808;29138;29140;31099;33978;39488;39542;39543;40550;40551;40647;40686	false;false;false;false;false;false;false;false;false;false;false;false;false;false;false;false;false;false;false;false;false;false;false;false;false;false;false;true
MGYG000001456.1_03067	7	2	46	0	168020000	32682000	27902000	30850000	27585000	21695000	27308000			2147	4662;4663;8766;14595;29767;34510;35528;35529;42492	false;false;false;false;false;true;false;false;true
MGYG000000142_01838	15	7	51	0	167970000	29500000	27013000	28449000	28717000	26102000	28194000			2148	1351;1645;3014;6738;8249;8681;9333;13578;13579;23241;24082;30322;39774;41643;41952;42943	false;false;true;false;true;false;false;false;false;false;true;true;true;false;true;true
MGYG000000146_01048	13	1	124	0	167830000	26523000	29251000	25553000	32213000	28092000	26194000			2149	4799;5817;16339;16344;24898;29678;30463;31243;31244;33688;34422;36395;38701;38992;39067;39071;41980	true;false;false;false;false;false;false;false;false;false;false;false;false;false;false;false;false
MGYG000000148_02486	16	1	178	0	167790000	26543000	23692000	29322000	32264000	30303000	25663000			2150	4033;7230;7238;8015;8016;8018;8019;9597;12231;21890;23752;23753;23913;26743;36242;37631;37632;37633;39966;40738;40740;41441;42398	false;false;false;false;false;false;false;false;false;false;false;false;false;true;false;false;false;false;false;false;false;false;false
MGYG000001346_01988	14	5	88	0	167770000	33599000	29366000	26846000	29983000	25037000	22933000			2151	7338;12049;20187;22509;23422;24963;25402;25403;25748;29557;29558;31109;31734;34743;37640;42353	false;true;false;true;false;true;false;false;false;false;false;false;false;true;true;false
MGYG000000133_02282	21	1	162	0	167720000	29262000	31148000	23749000	30665000	26280000	26616000			2152	103;153;5967;5987;10711;14400;19293;19294;20642;21929;24748;25111;25520;27225;27556;28171;29662;31012;31029;33142;33143;33549;36286;36584	false;false;false;false;false;false;false;false;false;false;false;false;false;false;false;false;false;false;false;false;false;true;false;false
MGYG000002545_01709	14	2	106	0	167700000	26495000	25451000	30078000	28454000	30082000	27143000			2153	4343;8373;11438;16332;20472;24610;24775;25012;31106;33077;33078;37877;37928;40539;40541;41854;41855	false;false;true;false;false;false;false;false;false;true;true;false;false;false;false;false;false
MGYG000002272_00822	21	18	90	0	167550000	26049000	29499000	42241000	21590000	25320000	22850000			2154	782;1279;5285;5309;5318;8347;10443;14397;16047;17055;17151;24894;27135;28298;29664;29989;32558;34959;35716;35717;35742;41584;41805	true;true;true;true;true;true;true;false;true;true;true;true;true;true;false;true;true;true;false;false;true;true;true
MGYG000002619_01987	23	2	122	0	167540000	27041000	27165000	29473000	27101000	28429000	28327000			2155	4020;5799;6426;7420;7475;13706;16743;21300;21301;23137;23644;25866;26326;27068;30605;32233;33491;33494;33954;34297;34298;35570;36357;37213;37392;42928	false;false;false;false;false;false;false;false;false;false;false;false;false;false;false;true;false;false;false;false;false;false;false;false;true;false
MGYG000000072_00523	18	3	159	0	167460000	27055000	26638000	27500000	30629000	30057000	25579000			2156	1230;1238;1241;1242;1243;12314;13104;14736;15319;15579;17344;19461;25248;27647;28027;28239;29131;31423;31424;31686;36239;39542;39543	false;false;false;false;false;false;false;false;false;false;false;false;false;false;false;true;false;false;false;true;true;false;false
MGYG000003899_00626	15	1	106	0	167350000	28973000	29345000	28822000	30105000	27824000	22285000			2157	7569;11273;11368;12653;15060;15061;15073;15729;15866;19554;22098;24179;26224;27470;30158;33245;33877;40336	false;false;false;false;false;false;false;false;false;false;false;false;false;false;true;false;false;false
MGYG000000251_02553	10	2	72	0	167290000	21318000	28776000	23972000	36888000	27384000	28950000			2158	686;6149;8478;14765;17288;18458;19344;21764;30964;34669;34670;35084	false;false;false;false;false;false;true;false;false;false;false;true
MGYG000001338_01580	15	15	47	0	167170000	25761000	26814000	33339000	25493000	27246000	28522000			2159	6817;8346;10340;11512;15936;18144;18410;20822;20851;30590;32205;37863;38211;40383;40406;42615	true;true;true;true;true;true;true;true;true;true;true;true;true;true;true;true
MGYG000002272_02009	15	15	107	0	167030000	27427000	25753000	27785000	24951000	34112000	27006000			2160	4343;8373;16332;17591;20472;24610;24775;25012;25926;31106;35903;37878;37928;40539;40541;41854;41855	true;true;true;true;true;true;true;true;true;true;true;true;true;true;true;true;true
MGYG000001313_02647	7	1	98	0	166970000	44018000	24359000	38060000	16469000	27333000	16730000			2161	3813;3816;9940;12190;14137;14492;27030;41366	false;false;false;false;true;false;false;false
MGYG000002478_01739	14	14	48	0	166930000	31108000	29008000	29210000	25743000	25449000	26414000			2162	1273;2596;2597;3839;3840;5995;6967;8833;9104;10137;11685;16926;20513;27696;27794	true;true;true;true;true;true;true;true;true;true;true;true;true;true;true
MGYG000002528_01534	1	1	1	0.0016698	166910000	0	78401000	88507000	0	0	0			2163	33892	TRUE
MGYG000001965_00946	17	1	149	0	166710000	30447000	29289000	24032000	26883000	24504000	31556000			2164	103;153;5392;5967;5987;8699;9698;10402;14640;20642;23289;24748;25520;27225;27557;28174;28218;29662;36275;36277;36282;36285;38325;39937	false;false;false;false;false;false;false;true;false;false;false;false;false;false;false;false;false;false;false;false;false;false;false;false
MGYG000000562_00349	16	3	113	0	166700000	27494000	28393000	42020000	25813000	21388000	21596000			2165	303;1315;5381;10491;11306;12295;12696;14697;14700;14708;16516;21016;23260;25951;27825;28965;30126;32006;34072	false;false;false;false;false;false;true;false;false;false;false;false;true;false;false;false;false;false;true
MGYG000000562_02419	23	4	128	0	166690000	28268000	28338000	28084000	26710000	25513000	29773000			2166	1453;3535;3565;4996;6528;7139;11109;16427;16436;20458;22542;24396;26095;26096;26458;26468;28534;31300;33379;34088;34089;35281;37711;37712;37713;39743;39744;41702	true;true;false;true;false;false;true;false;false;false;false;false;false;false;false;false;false;false;false;false;false;false;false;false;false;false;false;false
MGYG000001313_02623	11	1	118	0	166650000	20564000	34915000	17928000	36137000	31513000	25593000			2167	525;7563;14789;17520;19352;23062;25781;30830;30831;31130;31405;32726;34326;42219;42227;42228	false;false;false;false;false;true;false;false;false;false;false;false;false;false;false;false
MGYG000000022_01166	6	1	49	0	166610000	28176000	27742000	30065000	27280000	32114000	21232000			2168	2062;17283;20292;21763;36457;37651;39817	false;false;false;false;true;false;true
MGYG000003921_00048	27	1	144	0	166490000	29987000	29096000	28086000	26941000	24926000	27458000			2169	1610;3621;3856;3857;6347;6640;10670;11335;13253;15063;15084;15494;17404;17796;19336;19339;20176;20687;22925;27740;28829;28830;29258;29259;29886;29887;32357;32376;32792;35898;38803	false;true;false;false;false;false;false;false;false;false;false;false;false;false;false;false;false;false;false;false;false;false;false;false;false;false;false;false;false;false;false
MGYG000001338_01216	16	16	87	0	166390000	25781000	34100000	26284000	32269000	25382000	22576000			2170	9674;12649;12945;20269;21965;22748;22749;22987;23095;24289;25124;28854;29931;36102;38689;39166;40489	true;true;true;true;true;true;true;true;true;true;true;true;true;true;true;true;true
MGYG000002478_00785	6	2	38	0	166330000	26288000	28808000	28001000	31346000	26562000	25325000			2171	13691;15431;16993;18951;26195;27266;40269	true;false;false;true;false;false;false
MGYG000001338_00996	11	11	61	0	166270000	15577000	21206000	63018000	26551000	15386000	24537000			2172	544;1277;2183;6958;10445;11690;19164;23623;24367;26567;33042;40020	true;true;true;true;true;true;true;true;true;true;true;true
MGYG000002080_00856	17	11	42	0	166230000	54532000	27740000	21470000	17578000	23234000	21677000			2173	1177;1534;1958;2196;4401;5846;7795;16369;16419;17763;28886;30247;30891;33264;34591;36845;42661	false;true;false;true;true;false;true;true;true;true;true;true;true;false;false;false;true
MGYG000002080_02539	9	1	24	0	166220000	38764000	7599300	29379000	31165000	26371000	32939000			2174	4778;12856;21885;24796;35300;36743;39717;40715;41802	false;false;true;false;false;false;false;false;false
MGYG000000263_02891	37	4	274	0	166080000	23392000	26372000	33189000	31338000	26459000	25330000			2175	665;1660;2322;2323;2518;2519;3262;5046;6102;7520;7537;7538;8079;9089;9450;9451;9519;10861;10873;10954;11330;13117;13983;19445;19759;20639;23048;23049;24254;24255;24811;26265;27583;28110;28207;31700;32076;34117;34570;35582;35583;35584;35586;35727;36789;39105;39109;40296;40297	false;false;false;false;false;false;false;false;false;true;false;false;false;false;false;false;false;false;false;false;false;true;false;true;false;false;false;false;false;false;false;false;false;false;false;false;false;false;false;false;false;false;false;false;true;false;false;false;false
MGYG000000262_01299	8	8	30	0	166030000	34769000	13659000	41691000	46082000	14300000	15530000			2176	3727;10686;14010;19430;21346;24387;36544;38892	true;true;true;true;true;true;true;true
MGYG000001021_02089	9	9	20	0	165990000	30553000	25673000	31479000	26264000	27333000	24688000			2177	1790;4201;12032;14276;15126;16857;22809;40695;40696;42037	true;true;true;true;true;true;true;true;true;true
MGYG000004681_00021	11	11	57	0	165790000	20396000	23070000	24322000	40562000	37802000	19643000			2178	13930;18442;23553;23621;24836;24837;31024;34979;39387;40636;40744	true;true;true;true;true;true;true;true;true;true;true
MGYG000000206_01359	2	2	9	0	165690000	29293000	16611000	15693000	34982000	33142000	35969000			2179	11669;40295	true;true
MGYG000000251_01187	9	8	31	0	165600000	26793000	28015000	23852000	24361000	35226000	27358000			2180	350;10240;10693;13729;16042;27783;32245;33204;33645;35610	true;true;true;true;true;true;true;false;true;true
MGYG000003695_01116	12	3	97	0	165560000	26698000	25275000	25219000	27335000	27884000	33147000			2181	2257;2258;2259;5457;9400;11189;11237;11238;16524;16525;16526;18933;23891;25633;26175;27078;27080;33769;42840	false;false;false;false;true;false;false;false;false;false;false;true;false;false;false;false;false;true;false
MGYG000003937_01738	11	6	61	0	165450000	28529000	20182000	39512000	17513000	34314000	25401000			2182	134;1643;1644;14136;19694;23350;32669;33284;34791;36768;37139	false;false;false;true;true;false;false;true;true;true;true
MGYG000000002_00954	8	2	50	0	165330000	27833000	27135000	28885000	25928000	27344000	28203000			2183	477;478;3714;7255;12454;14664;30534;30881;40720	false;false;true;false;false;false;false;false;true
MGYG000000084_01997	7	2	42	0	165250000	25126000	26143000	30050000	26218000	27893000	29815000			2184	231;12106;16480;16481;16663;25418;25420;28686;29748;32979	false;true;true;true;false;false;false;false;false;false
MGYG000002478_00803	5	2	50	0	165230000	30744000	26604000	27943000	27400000	26914000	25629000			2185	234;11858;16476;29751;32676;40814	true;false;true;true;false;false
MGYG000000212_01007	17	2	121	0	165200000	25638000	32708000	25793000	29494000	27135000	24429000			2186	1309;1310;1311;3037;6060;7342;7391;7768;9493;10985;11930;14958;25344;26707;27180;29321;34369;35050;35051;35052;35436	false;false;false;false;false;false;false;false;false;false;false;true;false;false;false;true;false;false;false;false;false
MGYG000000262_02774	10	4	118	0	165100000	25933000	27890000	27335000	29347000	27132000	27467000			2187	437;6030;17801;21650;24364;26073;26320;27580;28204;29916;30351;36449;37108;40981;40983	false;true;false;true;false;false;false;false;false;true;false;true;true;false;false
MGYG000002445_02380	13	1	82	0	164980000	20937000	29893000	31238000	27075000	27844000	27992000			2188	3270;4050;4128;14308;17399;20086;20134;21896;24223;24224;26496;30845;32725;41356;41939	false;false;false;false;false;false;false;false;false;false;false;true;false;false;false
MGYG000002284_01877	7	7	34	0	164900000	19081000	34361000	37185000	28285000	22178000	23810000			2189	1793;3054;3055;3562;16759;19805;20127	true;true;true;true;true;true;true
MGYG000002272_02058	16	16	58	0	164890000	27159000	27834000	31670000	26198000	25788000	26240000			2190	798;1180;2379;5525;6188;8474;8739;9199;10613;11862;11863;11864;19685;21696;23798;30703;34776;35908;40142	true;true;true;true;true;true;true;true;true;true;true;true;true;true;true;true;true;true;true
MGYG000000002_00314	23	3	145	0	164640000	24794000	22447000	40960000	24365000	27353000	24718000			2191	2166;3607;3765;7011;7093;8050;8101;9283;10011;11919;14438;21709;27423;28605;30430;30587;30945;31776;32157;35514;37419;38921;41870	false;false;false;false;false;false;false;false;true;false;false;false;false;false;false;false;false;false;true;true;false;false;false
MGYG000002298_00905	17	2	105	0	164620000	29087000	29687000	19498000	36254000	30189000	19910000			2192	261;3652;5006;6404;7550;7734;16020;16116;16117;16556;18506;20226;20227;21578;21579;22479;24208;28611;28689;29789;29792;35055	false;false;true;false;false;false;false;false;false;true;false;false;false;false;false;false;false;false;false;false;false;false
MGYG000003937_00462	27	13	146	0	164620000	28923000	27666000	28072000	28995000	25023000	25940000			2193	1610;3405;6347;6640;10670;11335;13253;15494;16408;17404;17796;19336;19338;19339;20176;20687;22925;27740;28829;28830;29258;29259;29886;29887;32357;32376;32792;35898;38803;40750	false;true;true;true;false;true;false;false;false;false;false;false;true;false;false;true;false;true;true;true;false;false;true;true;true;true;true;false;false;true
MGYG000002272_01923	15	15	91	0	164610000	26242000	28918000	28543000	27293000	24063000	29553000			2194	2906;2955;3162;3163;4059;4060;11636;17522;18179;19340;19341;20246;20721;20998;28302;28303;30747;36765;42313	true;true;true;true;true;true;true;true;true;true;true;true;true;true;true;true;true;true;true
MGYG000000251_01868	52	8	290	0	164430000	27644000	29227000	26634000	26990000	26979000	26952000			2195	3708;4290;4813;5589;6039;7062;8539;9398;9821;9984;10845;10868;10869;10870;10979;11129;11936;12282;13212;15470;15502;15505;15805;16212;16213;17339;18580;18990;21358;21998;23239;23274;23611;23613;23837;24987;25066;25584;25987;26122;26124;26159;26661;26662;26683;26932;26933;30763;30999;31083;32457;32458;33218;33453;33535;33569;34225;34642;36382;36472;37345;42322	true;false;true;false;false;false;false;true;true;false;false;false;false;false;false;false;false;false;false;false;false;false;false;false;true;false;false;false;false;false;true;false;false;false;false;false;false;true;false;false;false;false;false;false;false;false;false;false;false;false;false;false;false;false;false;true;false;false;false;false;false;false
MGYG000002284_00428	9	9	32	0	164350000	34530000	26749000	23459000	23928000	27381000	28298000			2196	421;10407;10680;10681;15738;17887;22637;40930;42932	true;true;true;true;true;true;true;true;true
MGYG000001292_00240	8	5	29	0	164210000	26812000	28016000	31069000	18087000	29617000	30609000			2197	9755;12889;21837;21923;22801;25339;38829;42599	true;false;false;true;false;true;true;true
MGYG000003192_00766	19	1	145	0	164160000	23914000	26391000	29712000	29267000	28034000	26843000			2198	727;1170;1442;4633;8225;10075;11104;12676;17001;17012;22542;26096;26468;27242;28534;30074;31301;34088;34089;35281;35288;35289;37711;37712	false;false;false;false;false;false;false;false;false;false;false;false;false;false;false;false;true;false;false;false;false;false;false;false
MGYG000002284_00781	16	11	123	0	164000000	21938000	23561000	27523000	31297000	31886000	27790000			2199	437;7749;17801;21908;22139;24364;24823;26240;26241;26319;27580;28204;29922;30351;31964;32081;32170;32399;37107	false;true;false;true;true;false;true;true;true;true;true;true;true;false;true;false;false;false;true
MGYG000002619_01905	15	3	60	0	163950000	26646000	27416000	29550000	24202000	29246000	26887000			2200	2839;5785;9998;12121;12368;13056;16031;18971;20455;30120;33049;33444;34209;34210;37731;41425	false;true;false;false;false;false;false;false;true;true;false;false;false;false;false;false
MGYG000000142_02218	5	4	22	0	163800000	25282000	27393000	29482000	28174000	28894000	24575000			2201	15;140;28403;29643;29644;31784;34380	true;true;true;true;true;true;false
MGYG000002528_02716	18	2	123	0	163520000	27989000	28570000	26342000	27778000	26790000	26047000			2202	687;6150;9548;11929;12986;13712;13884;15536;18515;18949;21792;21866;25043;25740;34150;36348;37909;37910;39459;39460;41101	false;false;false;false;false;false;false;false;false;false;false;false;false;true;false;false;false;false;false;false;true
MGYG000000160_00973	5	2	7	0	163480000	22413000	25292000	28631000	29110000	29795000	28242000			2203	12120;13055;33047;37730;37901	false;false;true;true;false
MGYG000000084_01012	7	1	55	0	163350000	21578000	29790000	24191000	30295000	25192000	32306000			2204	6645;12363;12364;18716;19748;27426;30889;41300	false;false;false;false;false;false;false;true
MGYG000000245_03654	9	2	58	0	163340000	32884000	15094000	26645000	28153000	32318000	28244000			2205	6200;7558;8528;8536;9361;15578;19954;20059;25595;40788;40791;40792	false;false;true;true;false;false;false;false;false;false;false;false
MGYG000002545_01805	21	5	121	0	163310000	24480000	27685000	31072000	27240000	26647000	26183000			2206	1213;1227;2947;4830;4831;5098;5116;5979;12821;12828;20677;22883;24779;28112;28418;32036;34360;35861;35965;37315;37316;37598	false;false;false;false;false;false;false;false;true;false;true;false;false;false;false;false;true;false;false;true;true;false
MGYG000003899_02036	17	1	154	0	163280000	25958000	29316000	27660000	24436000	27904000	28002000			2207	3610;5059;8776;15416;15887;17990;17991;22737;22738;23292;23293;26111;26601;26602;29060;30093;31335;32240;33822;33823;36065;36066;37458;39837;39899	false;true;false;false;false;false;false;false;false;false;false;false;false;false;false;false;false;false;false;false;false;false;false;false;false
MGYG000003683_01576	10	10	54	0	163230000	24120000	27219000	30273000	31626000	26621000	23374000			2208	1980;2149;5439;11829;11830;12339;17231;28530;33176;38567	true;true;true;true;true;true;true;true;true;true
MGYG000002545_01126	9	1	56	0	163130000	30367000	32494000	21534000	23414000	24684000	30638000			2209	1111;3002;15441;17556;21374;21375;21498;26185;27181;39725;42429;42430	true;false;false;false;false;false;false;false;false;false;false;false
MGYG000002492_01767	21	8	73	0	163080000	34804000	14449000	29245000	12944000	27309000	44332000			2210	7130;9561;10109;15149;15150;18337;18453;18615;18870;19141;20098;21651;25963;26232;26765;33414;34714;36535;36536;37330;38123;41718;42240	false;false;true;false;false;false;true;true;false;false;false;true;true;false;false;false;true;true;true;false;false;true;true
MGYG000003681_02191	17	8	91	0	163040000	26613000	26026000	23503000	27552000	33397000	25948000			2211	799;1347;2326;5165;10672;11920;16121;21434;22814;26649;29804;30018;31460;31461;31624;35353;38902;39317;39318;42607	false;true;true;true;true;true;false;true;false;false;false;false;true;true;false;false;true;false;false;false
MGYG000003694_01142	18	10	92	0	162950000	29681000	27932000	23992000	29397000	24655000	27296000			2212	440;7607;9759;10830;12053;13798;16982;22231;24014;29311;29312;29554;30373;33343;33785;34246;34299;34519;41527	false;true;true;false;true;true;false;true;false;false;false;false;false;true;true;true;false;true;true
MGYG000000142_02724	15	5	117	0	162910000	30338000	23547000	26955000	28340000	29187000	24542000			2213	687;3056;6150;9548;11929;13884;15536;18496;18520;25043;25850;34150;36348;37909;37910;39459;39460;41100	false;true;false;false;false;false;false;true;false;true;true;false;false;false;false;false;false;true
MGYG000000022_00356	14	1	103	0	162780000	31496000	26065000	25789000	24451000	28102000	26875000			2214	8373;16332;17591;20472;24610;24775;25012;25926;31106;33079;37878;37928;40539;40541;41854;41855	false;false;false;false;false;false;false;false;false;true;false;false;false;false;false;false
MGYG000001338_02421	7	7	39	0	162760000	30155000	27970000	26749000	28285000	25473000	24128000			2215	4521;6311;6350;12010;14565;21435;22588	true;true;true;true;true;true;true
MGYG000000084_00831	8	8	28	0	162750000	25724000	30813000	28994000	26717000	24126000	26373000			2216	335;2814;6231;8774;13231;13268;15293;29690;29691;42284;42377;42378;42379	true;true;true;true;true;true;true;true;true;true;true;true;true
MGYG000003937_01194	19	18	59	0	162730000	23744000	28418000	33578000	27535000	24527000	24923000			2217	1469;4406;8483;8484;9789;10701;13333;18300;18436;20622;22618;22623;27075;29404;29405;32225;32478;37465;41266;42236	true;true;true;true;true;false;true;true;true;true;true;true;true;true;true;true;true;true;true;true
MGYG000003695_01451	13	7	58	0	162660000	34202000	28829000	27330000	22094000	23793000	26410000			2218	5708;6522;7308;7603;10404;12680;12681;14633;17280;17812;23585;24211;27133;38188	true;false;false;true;true;false;false;false;false;true;true;true;false;true
MGYG000002492_01270	14	5	122	0	162580000	29714000	28138000	28528000	29018000	22413000	24772000			2219	58;1855;1856;5873;6018;17146;26940;29444;30699;38318;38319;38988;39052;39053;39974;39975;42314;42414;42415	true;false;false;false;false;true;false;true;false;true;true;true;false;false;false;false;false;true;true
MGYG000003695_01148	9	1	87	0	162370000	28974000	27633000	26837000	24277000	29416000	25237000			2220	5944;7365;7366;10488;16717;17252;32844;32846;32849;32852;34552;35043;35044;35592;35593	false;false;false;false;false;false;false;false;false;false;false;false;false;true;true
MGYG000002445_00943	7	1	60	0	162370000	29462000	26806000	30091000	28594000	23416000	24000000			2221	7365;7366;9780;16717;21690;21691;32844;32846;32849;32852;34552;35595	false;false;false;false;true;true;false;false;false;false;false;false
MGYG000000038_00783	14	4	135	0	162270000	27166000	24649000	28296000	32303000	25676000	24181000			2222	94;101;2070;5668;6176;19419;22473;24036;24718;24783;26286;30886;36777;40155;40407;42101	false;false;true;false;false;true;false;false;false;false;true;false;false;false;true;false
MGYG000001338_02444	5	5	36	0	162260000	29504000	19405000	36561000	26392000	23885000	26511000			2223	2172;28334;32943;36315;36476;39593	true;true;true;true;true;true
MGYG000002492_00392	11	2	67	0	162120000	27084000	31789000	26293000	25049000	21631000	30273000			2224	964;965;10139;13537;22091;22910;27573;28195;30508;32688;32689;33135;42635	false;false;false;false;false;false;false;false;true;false;false;true;false
MGYG000001310_00099	12	1	109	0	162100000	26878000	24402000	23614000	31546000	23211000	32447000			2225	55;95;9825;9831;10646;11292;11293;15731;15941;16789;16790;16791;24048;24342;26224;27470;29166;40335	false;false;false;false;false;false;false;false;false;false;false;false;false;true;false;false;false;false
MGYG000002445_01509	11	2	90	0	161840000	23730000	27163000	26543000	26995000	31789000	25619000			2226	16339;16344;17444;17467;18062;24898;29678;31243;31244;33416;33686;33687;38156;38701;38977;39079	false;false;false;false;false;false;false;false;false;true;false;false;false;false;true;true
MGYG000000022_00865	21	2	138	0	161800000	27637000	26363000	27228000	26437000	27225000	26910000			2227	365;4020;5799;6426;7420;13706;16743;18558;21300;21301;23137;25037;25866;26326;27068;29940;30605;33491;33494;33954;34297;34298;35569;36357;42893	false;false;false;false;false;false;false;false;false;false;false;true;false;false;false;false;true;false;false;false;false;false;false;false;false
MGYG000001313_00076	17	1	137	0	161780000	30221000	29336000	26156000	23491000	24938000	27641000			2228	2710;2711;5505;9603;14772;14774;15251;16152;18167;19593;20076;22467;27602;28242;28368;28369;28370;31837;36618;36619;37300;39374;41617	false;false;false;false;false;false;false;false;false;false;false;false;false;false;false;false;false;false;false;false;false;false;true
MGYG000001338_03556	13	13	59	0	161540000	21369000	28802000	24965000	28257000	30861000	27289000			2229	4679;5324;7272;8671;13627;16810;18130;20507;20508;26538;28439;28674;32270;32271	true;true;true;true;true;true;true;true;true;true;true;true;true;true
MGYG000000212_01789	14	1	85	0	161530000	28481000	30819000	23513000	25646000	24413000	28661000			2230	4204;10824;10826;11782;15053;16725;17296;17541;20110;25982;31851;34160;35122;41013;42858	false;false;false;false;false;false;false;false;false;false;false;false;true;false;false
MGYG000000142_02297	1	1	23	0	161420000	64260000	119520	46542000	0	50494000	0			2231	22297;23205	true;true
MGYG000003683_01220	7	7	37	0	161130000	23040000	26112000	27681000	26595000	31254000	26448000			2232	4319;4320;8350;16426;24994;26247;31789;35491	true;true;true;true;true;true;true;true
MGYG000003937_00644	14	12	36	0	160900000	23870000	18853000	53419000	22866000	21504000	20386000			2233	2365;2638;6192;11220;13283;15864;22537;26522;26809;32042;36678;37693;38874;42801	true;true;true;true;false;true;false;true;true;true;true;true;true;true
MGYG000004681_01542	8	6	38	0	160890000	37306000	30507000	23926000	21005000	24765000	23384000			2234	13299;14534;17549;17675;28894;31097;39034;40393	true;true;false;true;false;true;true;true
MGYG000004769_01404	3	1	29	0	160760000	27645000	28353000	28811000	22816000	25757000	27374000			2235	1002;1003;1013;2239;37264;37265	true;true;true;false;false;false
MGYG000002286_02467	8	1	88	0	160740000	23974000	21097000	29158000	34079000	31575000	20857000			2236	96;130;2626;17791;18946;18948;21258;21260;22648;22649;24042;24051;24055;24056;24057	false;false;false;true;false;true;false;false;false;false;false;false;false;false;false
MGYG000003694_01143	13	11	58	0	160720000	38337000	30378000	25388000	24275000	22192000	20148000			2237	2494;2515;5530;7058;8571;9637;13276;18344;21558;29227;38717;38930;38931;41869;42294	true;true;true;true;true;true;false;true;true;true;true;true;true;false;true
MGYG000001310_02004	6	1	14	0	160630000	65067000	26845000	7334200	16620000	20864000	23902000			2238	14757;19540;23147;25074;33749;41494	false;false;false;false;true;false
MGYG000002312_01391	14	1	65	0	160480000	23208000	26371000	29290000	22386000	27195000	32031000			2239	7160;10192;12578;13210;13659;13660;14304;14902;23447;26101;26502;31050;31051;31072;36914;37005;38270	false;false;false;false;true;true;false;false;false;false;false;false;false;false;false;false;false
MGYG000003694_02686	19	7	130	0	160190000	28859000	25873000	27109000	28610000	23745000	25993000			2240	6677;11082;12388;12715;12723;13982;14580;18543;18544;19212;24929;29271;30052;30208;31394;32289;34927;35129;36686;36692;36693;41606;41637	true;false;true;true;true;false;false;false;false;false;true;false;true;false;true;false;false;false;false;false;false;true;false
MGYG000000160_00535	7	7	33	0	160190000	27138000	25772000	28693000	27540000	25856000	25189000			2241	7542;12408;17087;18572;27257;31112;42912	true;true;true;true;true;true;true
MGYG000000242_01799	9	4	59	0	160170000	27954000	23137000	27799000	26475000	24871000	29933000			2242	7664;8696;8943;10031;10032;19490;20536;22720;24965;37425;38496	true;false;false;false;false;true;false;true;false;false;true
MGYG000000251_01987	17	4	96	0	160160000	22703000	27185000	26040000	31966000	23738000	28528000			2243	2047;5937;7726;7776;8653;10333;11391;12389;13812;15011;15493;16605;17005;20475;21877;24812;25039;36989	false;true;false;false;false;false;false;false;true;false;false;false;true;true;false;false;false;false
MGYG000002272_00426	16	16	100	0	160140000	25612000	29602000	26001000	23729000	25402000	29794000			2244	7102;7976;8187;13943;14478;15665;19817;28441;28719;31644;31907;32870;34649;38355;41839;41848	true;true;true;true;true;true;true;true;true;true;true;true;true;true;true;true
MGYG000002272_02426	18	15	77	0	160110000	31919000	27347000	26569000	28307000	17488000	28478000			2245	2093;4288;12912;13378;13982;18545;23813;24870;24875;25883;29168;30364;31393;35074;35129;36375;36691;41636	true;true;true;true;false;true;true;false;true;true;true;true;true;true;false;true;true;true
MGYG000002492_02033	20	6	97	0	160110000	27289000	25932000	26921000	28675000	24557000	26733000			2246	3150;3151;3175;13880;15692;15792;23323;23324;24684;24805;25536;25537;25538;27037;29527;29528;30552;30921;32593;34286;38166;41598;41599;41857;42380	false;false;false;true;true;true;false;false;false;false;true;false;false;false;false;false;false;true;false;false;false;false;false;true;true
MGYG000000002_00316	5	4	37	0	159980000	24541000	25152000	29643000	30496000	25077000	25075000			2247	32;1473;3874;4241;4242;4243;4433;31779;31780	false;true;true;false;false;false;true;true;true
MGYG000002272_00217	7	7	27	0	159900000	33920000	31004000	29522000	28686000	21967000	14804000			2248	4125;15938;23759;23781;23932;38589;40114;40115	true;true;true;true;true;true;true;true
MGYG000000271_01893	9	4	45	0	159790000	26190000	13603000	25304000	36255000	26611000	31823000			2249	4817;6200;7557;11817;19954;20059;22856;22974;22977;25595;37643;40788;40791;40792	true;false;true;false;false;false;true;true;true;false;true;false;false;false
MGYG000000245_00548	9	2	91	0	159750000	23714000	26579000	29973000	26909000	27236000	25343000			2250	56;266;5259;8563;13951;13952;16630;31556;31568;31570;34556;35629;36565;38243	false;false;true;true;false;false;false;false;false;false;false;false;false;false
MGYG000004551_00279	27	1	335	0	159530000	33754000	26222000	26890000	23960000	24722000	23986000			2251	276;2285;2286;7715;7727;7728;7780;7781;7785;11083;12690;12958;12965;12966;12970;12971;12972;12973;13102;15406;15686;15762;15892;15895;16516;17806;19054;19849;19901;19902;23257;23261;25972;25975;26275;26276;26474;26633;27825;28965;30324;31551;34069;34756;40873;42566	false;false;false;false;false;false;false;false;false;false;false;false;false;false;false;false;false;false;false;false;false;false;false;false;false;true;false;false;false;false;false;false;false;false;false;false;false;false;false;false;false;false;false;false;false;false
MGYG000000242_02893	10	6	43	0	159520000	23302000	20911000	27486000	36066000	28258000	23497000			2252	252;878;4391;4431;5461;15386;17099;29772;36305;36803;38939	false;true;false;true;true;true;false;false;true;true;false
MGYG000001292_02345	12	9	53	0	159480000	19919000	24530000	24160000	27827000	30656000	32383000			2253	1049;5538;5545;11602;11605;11606;11859;14215;15343;16467;29593;30319;30905;32516;32542	true;false;false;true;true;true;false;true;true;true;true;true;true;false;false
MGYG000003683_01132	13	12	75	0	159210000	28407000	25203000	26801000	25883000	27534000	25387000			2254	518;3676;6913;9541;20074;23552;23554;27528;27673;27677;27678;27679;27680;30791;37164;39390;40922;42486	true;true;true;true;false;true;true;true;true;true;true;true;true;true;true;true;true;true
MGYG000001342_00921	19	2	171	0	159020000	19399000	20564000	24387000	24860000	34337000	35470000			2255	42;53;75;76;301;535;5676;7468;7602;8154;8555;9971;13232;13285;15179;17638;17639;17640;17642;17643;19073;30310;31139;32254;33603;34654;35858;39195;42496	false;false;false;false;false;false;false;true;true;false;false;false;false;false;false;false;false;false;false;false;false;true;false;false;false;false;false;false;false
MGYG000002272_00791	13	10	58	0	159010000	27427000	29438000	26500000	22368000	24856000	28420000			2256	2839;9998;12121;12368;13056;16031;18971;20115;25500;25819;33049;33444;37731	true;true;false;false;false;true;true;true;true;true;true;true;true
MGYG000000160_00258	17	7	106	0	158940000	27481000	22045000	27120000	25022000	29591000	27684000			2257	3914;6267;7864;10079;11259;14007;16797;17081;17574;25144;27748;28470;29287;31731;35247;35274;36462;36580;37305;37710	false;true;true;false;true;false;false;false;false;false;true;true;false;true;true;true;false;false;false;true
MGYG000000038_00772	46	1	292	0	158760000	26718000	27173000	26409000	27394000	25669000	25393000			2258	3708;4816;5588;5834;6039;7061;8539;9808;9809;9810;9984;10845;10868;10869;10870;10979;11129;12282;15046;15472;15500;15502;15505;15805;16212;17339;18990;21358;21998;23274;23611;23613;23837;24987;25066;25987;26124;26159;26683;26932;26933;30766;30999;31083;32457;32458;33218;33453;33535;34222;34642;37201;37345;38374;38918;42322	false;false;false;false;false;false;false;false;false;false;false;false;false;false;false;false;false;false;false;false;false;false;false;false;false;false;false;false;false;false;false;false;false;false;false;false;false;false;false;false;false;false;false;false;false;false;false;false;false;false;false;false;false;true;false;false
MGYG000001292_02350	11	2	87	0	158690000	25407000	27700000	24629000	24098000	27935000	28919000			2259	20;6653;7677;9857;15679;15725;17416;24494;26220;27448;33131;33947;40593;42556	false;true;false;false;false;false;false;true;false;false;false;false;false;false
MGYG000003937_01089	18	9	192	0	158630000	26549000	26946000	26275000	26376000	26563000	25919000			2260	668;6108;6213;9523;10251;11756;14559;14560;15594;16313;18123;20730;20733;22131;23452;23678;26084;26210;26398;27379;32099;33727;38427;42578	false;false;false;false;true;true;false;false;true;true;true;false;false;false;false;true;false;false;false;false;true;false;true;true
MGYG000002272_00455	6	4	81	0	158620000	27756000	21800000	25168000	27059000	27228000	29610000			2261	4897;4898;17676;17713;17714;21769;21770;23511	true;true;true;false;false;false;false;true
MGYG000000495_01094	3	1	21	0	158490000	25315000	26892000	26501000	27581000	20627000	31576000			2262	1278;19056;19057;23513	false;false;false;true
MGYG000001409_00060	4	1	14	0	158400000	33115000	36267000	21419000	17344000	24910000	25346000			2263	14392;18993;32197;38031	false;true;false;false
MGYG000000022_01263	12	1	122	0	158360000	32883000	20983000	25406000	32936000	22914000	23237000			2264	437;628;4102;4103;6028;11029;17801;21845;23875;23889;27580;28204;29928;30146;30351;40982;40984	false;false;false;false;false;false;false;false;false;false;false;false;false;true;false;false;false
MGYG000002395_00255	19	4	112	0	158310000	29837000	25243000	23650000	31726000	24602000	23257000			2265	2012;3228;4191;5518;6954;9103;15379;17249;17751;25123;28624;30261;30814;34276;35415;36312;36855;42011;42018	false;false;false;false;false;true;true;false;false;false;false;true;false;false;false;true;false;false;false
MGYG000002272_00456	6	6	48	0	158290000	23244000	28799000	25156000	27166000	27663000	26258000			2266	886;28502;28521;28873;31163;31164;31165;39723	true;true;true;true;true;true;true;true
MGYG000001564_01882	7	1	52	0	158280000	20713000	20975000	28494000	29650000	26646000	31806000			2267	31;4231;4234;4235;5195;10009;10267;12664;28945;38720	false;false;false;false;false;false;true;false;false;false
MGYG000000018_02773	13	3	175	0	158200000	28275000	21797000	27872000	24208000	29549000	26500000			2268	6878;7230;7238;8015;8016;8018;8019;9597;19528;19529;23893;25031;25738;27247;31839;37631;37632;37633;41441	false;false;false;false;false;false;false;false;false;false;true;true;false;false;true;false;false;false;false
MGYG000002470_00051	30	2	158	0	158150000	26581000	26788000	29415000	28908000	23964000	22496000			2269	2122;5957;8228;8844;10118;10963;12709;14936;15698;16637;16638;17134;17240;17971;17973;18128;19248;20763;24110;24111;27622;28543;29502;30394;31905;32866;35361;37980;37981;37982;38305;38307;39179;39345;42001;42328	false;false;false;false;false;false;false;true;false;false;false;false;false;false;false;false;false;false;false;false;false;false;false;true;false;false;false;false;false;false;false;false;false;false;false;false
MGYG000003937_01168	7	6	23	0	158000000	20832000	14720000	16762000	14399000	79523000	11763000			2270	1022;1464;11041;24794;25182;31340;35434	true;true;true;false;true;true;true
MGYG000000002_01445	6	6	22	0	157980000	25815000	29360000	24047000	24827000	29433000	24495000			2271	1150;7312;13200;13201;22701;41428;41429;42625	true;true;true;true;true;true;true;true
MGYG000000251_01804	8	2	60	0	157890000	27669000	28594000	26085000	26190000	24729000	24625000			2272	7663;7665;8696;8943;10031;10032;18009;18011;24965;25085;37425	false;false;true;true;false;false;false;false;false;true;false
MGYG000000002_00716	7	7	20	0	157470000	35017000	23783000	25677000	23999000	17972000	31026000			2273	1071;3219;3220;3540;18066;18977;21281;32822	true;true;true;true;true;true;true;true
MGYG000000236_01815	2	2	2	4.00387e-05	157470000	26992000	24895000	28907000	27436000	26539000	22700000			2274	8706;23346	true;true
MGYG000001310_00091	9	1	79	0	157410000	24874000	27526000	26991000	27084000	24667000	26269000			2275	12162;15977;17713;17714;21739;22133;22134;22135;22136;23510;33031;33032;33033	false;false;false;false;false;false;false;false;false;false;false;true;false
MGYG000000002_00858	7	1	54	0	157290000	30258000	28095000	26048000	23364000	24283000	25243000			2276	7663;7665;10030;18009;18011;18568;19500;24965	false;false;false;false;false;false;true;false
MGYG000002445_00873	17	16	64	0	157120000	30524000	25064000	27638000	24714000	23813000	25366000			2277	519;4473;5198;6315;7526;12463;14429;21715;22253;23078;23141;24995;28130;28646;30988;37386;41137	true;true;true;true;true;true;true;true;true;true;false;true;true;true;true;true;true
MGYG000000242_00578	12	1	65	0	156930000	23903000	27722000	26288000	27141000	25063000	26810000			2278	2391;2427;4233;8721;10289;12636;12637;17538;19162;20241;20249;28945;38648;38720	false;false;false;false;false;false;false;false;false;false;false;true;false;false
MGYG000001338_03497	30	30	145	0	156890000	30478000	28913000	26138000	22961000	23741000	24659000			2279	443;474;1863;2647;2649;7546;9215;9505;9963;10172;10580;10609;15018;18690;18691;18832;19252;21166;21167;21490;21491;21939;22566;25905;26952;29803;30384;30522;32057;33194;34155;34625;36338;37697	true;true;true;true;true;true;true;true;true;true;true;true;true;true;true;true;true;true;true;true;true;true;true;true;true;true;true;true;true;true;true;true;true;true
MGYG000001310_01990	36	1	223	0	156850000	27359000	27655000	24322000	25534000	24885000	27096000			2280	184;2458;3760;3766;4577;5426;7340;7572;8391;9557;10742;11019;11809;14107;14395;14416;19502;20032;22185;23708;23825;25077;27318;29951;32503;32653;32704;33027;34379;34495;35096;36340;38473;38857;38858;38859;39369;39372;40920	false;false;false;false;false;false;true;false;false;false;false;false;false;false;false;false;false;false;false;false;false;false;false;false;false;false;false;false;false;false;false;false;false;false;false;false;false;false;false
MGYG000002272_02417	12	12	59	0	156840000	26459000	25467000	29199000	31295000	20747000	23672000			2281	1631;3358;5187;10610;12421;13207;22614;24328;35648;36309;38922;40016	true;true;true;true;true;true;true;true;true;true;true;true
MGYG000000002_00335	8	7	27	0	156830000	26810000	26861000	26710000	29982000	18569000	27893000			2282	9655;10528;24171;26709;27728;31324;33326;42820	true;true;true;true;true;true;true;false
MGYG000000038_02343	15	3	85	0	156800000	30176000	27028000	25322000	25989000	24267000	24019000			2283	10824;10826;15055;16725;18246;20110;20503;21814;25982;27331;31059;31304;31852;34160;41128;41129;41385	false;false;false;false;true;false;false;false;false;false;false;true;false;false;true;true;false
MGYG000002284_00655	5	5	29	0	156780000	25717000	23370000	33069000	23152000	28674000	22798000			2284	2397;21109;29291;31362;31363;31364;31365;35683	true;true;true;true;true;true;true;true
MGYG000002272_02660	6	6	49	0	156770000	27578000	28784000	27800000	26916000	21671000	24022000			2285	3342;18393;19999;20000;20960;25392;27925	true;true;true;true;true;true;true
MGYG000001338_00199	19	19	56	0	156730000	22980000	26143000	29245000	26123000	28461000	23776000			2286	1194;2973;3412;4158;7513;7528;9967;12517;14808;17750;23777;24860;27934;33161;37298;37467;37774;39263;39527	true;true;true;true;true;true;true;true;true;true;true;true;true;true;true;true;true;true;true
MGYG000002459_01163	11	1	69	0	156620000	27631000	24738000	24974000	25486000	29309000	24483000			2287	813;2919;18982;22173;23602;23603;27932;31151;31153;32753;34500;38158;38756;38757	false;false;false;false;false;false;false;false;false;false;false;false;false;true
MGYG000000242_00797	13	2	158	0	156410000	28093000	24574000	22072000	28832000	24885000	27959000			2288	437;629;5610;6025;6029;17801;18237;21648;21911;24364;24786;26061;26073;26239;26320;27580;28204;30351;40981;40983	false;false;true;false;false;false;false;false;true;false;false;false;false;false;false;false;false;false;false;false
MGYG000000251_00949	18	12	92	0	156370000	31131000	21739000	23710000	31240000	26496000	22054000			2289	5340;5605;8432;9840;10263;13625;16270;18994;19578;19766;21753;25846;27149;29024;29741;33664;37956;40220	true;true;false;true;true;false;true;false;false;true;true;true;true;false;true;false;true;true
MGYG000002293_01403	7	7	15	0	156340000	33902000	35209000	22380000	22128000	25919000	16807000			2290	7295;7431;7432;17805;25468;30368;30417;30428;32932	true;true;true;true;true;true;true;true;true
MGYG000001338_01027	19	19	90	0	156300000	28835000	26578000	22282000	24079000	30143000	24386000			2291	173;1558;5579;5692;6390;8171;12457;12577;12773;12927;17769;17853;17854;18722;20238;20239;25421;25796;29697;32393;32491;38125;40476	true;true;true;true;true;true;true;true;true;true;true;true;true;true;true;true;true;true;true;true;true;true;true
MGYG000001338_03085	27	27	115	0	156260000	28548000	27936000	20652000	27286000	22942000	28891000			2292	3248;3730;4696;5747;7708;8179;12937;12943;18593;23855;24060;27298;28487;28718;34232;34740;34932;35305;39932;40275;40748;40749;41054;41057;41645;41906;42373	true;true;true;true;true;true;true;true;true;true;true;true;true;true;true;true;true;true;true;true;true;true;true;true;true;true;true
MGYG000000160_00607	12	1	73	0	156110000	26579000	24788000	24967000	27645000	27004000	25129000			2293	5944;7365;7366;10488;11728;14113;16717;27196;32828;32847;34552;34697;42096	false;false;false;false;false;true;false;false;false;false;false;false;false
MGYG000000002_00856	12	2	81	0	155910000	27125000	18096000	24986000	25922000	28758000	31019000			2294	6197;12880;13011;13013;15035;17704;22194;22992;25778;30983;32367;39199;39678	false;false;false;false;false;false;false;false;true;false;true;false;false
MGYG000002312_00364	16	2	124	0	155900000	24487000	24895000	23832000	27433000	27735000	27522000			2295	440;13797;13799;14280;16580;16982;19415;24013;29311;29554;30373;33342;33783;33784;34244;34245;34299;34478;41031;41412	false;false;false;false;false;false;false;true;false;false;false;false;false;false;false;false;false;true;false;false
MGYG000003899_01134	15	1	177	0	155890000	23353000	21515000	25282000	28478000	28156000	29111000			2296	87;171;668;6108;6213;9378;9523;14559;14560;16312;16314;20730;20733;22131;22839;26084;26210;26398;27379;33727;33939;36991;36992;37034;42208	false;true;false;false;false;false;false;false;false;false;false;false;false;false;false;false;false;false;false;false;false;false;false;false;false
MGYG000001292_02356	11	4	54	0	155890000	25312000	24877000	27244000	25953000	26635000	25872000			2297	518;1915;3676;6914;14246;14250;20074;27528;27673;30791;31183;37164;39390;40922	false;true;false;true;true;true;false;false;false;false;true;false;false;false
MGYG000002284_00086	10	10	42	0	155820000	24519000	25177000	23209000	24232000	28910000	29776000			2298	1463;5469;7417;20862;24851;26380;29677;34916;37785;39085	true;true;true;true;true;true;true;true;true;true
MGYG000001338_02965	9	9	24	0	155740000	24240000	27407000	24091000	25967000	27124000	26914000			2299	8365;8366;8975;17148;20924;25826;32143;37657;38847;39884	true;true;true;true;true;true;true;true;true;true
MGYG000002284_01127	21	16	68	0	155740000	15217000	23310000	36171000	18518000	19717000	42803000			2300	616;631;2816;3862;4443;5988;6036;10008;11264;12522;12851;12982;20784;20872;21163;21494;23207;27301;35199;36005;37444;38685;42543	false;true;false;true;true;false;true;true;true;true;true;false;true;true;false;false;true;true;true;true;true;true;true
MGYG000001313_03276	18	2	157	0	155730000	26138000	27697000	26684000	25634000	26184000	23396000			2301	72;9639;11765;11826;12088;13106;14030;14742;17417;17418;17526;18445;24595;27795;27797;31423;31424;35973;36475;38159;39540;40122;41840	false;false;false;false;false;false;false;false;false;false;false;false;false;false;false;false;false;true;false;true;false;false;false
MGYG000003683_00670	8	8	23	0	155640000	33160000	27753000	31133000	21498000	21120000	20977000			2302	13507;14579;19747;23573;28004;29476;29651;30526	true;true;true;true;true;true;true;true
MGYG000001313_00261	17	3	85	0	155270000	24631000	30879000	22805000	24425000	25127000	27406000			2303	1347;2326;5855;10673;10675;10676;11920;16121;18132;22815;22816;24704;24734;26649;31455;31456;31624;35353;38902;39317;39318;42607	false;false;false;true;true;true;false;false;false;true;true;false;false;false;true;true;false;false;false;false;false;false
MGYG000003694_00105	14	6	66	0	155270000	30440000	27773000	30047000	23565000	23654000	19787000			2304	1802;5427;5429;5430;8622;10551;10875;16039;17045;17046;18409;18531;20848;31031;32550	true;false;true;true;true;false;false;false;false;false;false;true;false;true;true
MGYG000003683_01122	6	6	28	0	155240000	32814000	26447000	20873000	25829000	23056000	26223000			2305	4545;15254;17470;21522;22164;36546	true;true;true;true;true;true
MGYG000000002_00638	3	1	3	1.90786e-08	155110000	22917000	24977000	24827000	28659000	28356000	25373000			2306	6870;24635;32131	true;false;false
MGYG000002274_02279	12	2	59	0	154760000	23810000	27162000	24808000	26075000	25060000	27847000			2307	2898;3950;14845;15415;20445;24479;25336;29758;32587;38424;38425;40000;40001;40002	false;false;false;false;false;false;true;true;false;false;false;false;false;false
MGYG000003937_01119	9	9	29	0	154750000	28002000	24220000	25879000	28143000	28037000	20468000			2308	11461;14358;14694;15650;24000;29128;31840;33373;35184	true;true;true;true;true;true;true;true;true
MGYG000002298_00622	16	1	122	0	154620000	22650000	24615000	22798000	32683000	27139000	24737000			2309	6319;6660;6663;8534;9624;10601;10973;11078;11504;12786;12787;13480;22632;26062;26249;29719;35094;35095;35270	false;false;false;false;true;false;false;false;false;false;false;false;false;false;false;false;false;false;false
MGYG000002312_00884	19	1	137	0	154560000	24007000	26495000	24891000	28485000	22437000	28248000			2310	7207;8021;14592;14593;17487;19105;20017;21360;22840;24820;25054;28040;29278;30083;33962;34262;36136;42007;42291;42487	false;false;false;false;false;false;true;false;false;false;false;false;false;false;false;false;false;false;false;false
MGYG000002492_00403	14	1	156	0	154520000	26799000	27578000	24526000	28174000	21365000	26083000			2311	2598;8734;9350;9351;13775;16746;16984;18243;18323;18564;19851;19907;22088;32310;35398;38037;38643;39226	false;false;false;false;false;false;false;false;false;false;false;false;false;false;false;false;false;true
MGYG000003694_00726	18	17	61	0	154340000	40023000	26270000	19617000	23725000	23624000	21079000			2312	6433;7081;7973;8407;9107;9708;11854;13356;13895;19108;24580;26994;29458;30430;34098;38464;38590;41533	true;true;true;true;true;true;true;true;true;true;true;true;true;false;true;true;true;true
MGYG000002545_02393	10	3	47	0	154290000	37649000	24410000	20933000	31217000	23126000	16954000			2313	930;2360;3116;14091;14901;15581;15585;21103;24087;32315;32316	true;false;false;false;true;false;false;false;true;false;false
MGYG000002272_00476	8	7	62	0	154270000	31121000	22846000	24665000	24563000	26483000	24590000			2314	7676;8616;18009;18011;19553;25621;29299;33692;39594	true;true;false;false;true;true;true;true;true
MGYG000001338_03584	15	15	55	0	154230000	21058000	29927000	28993000	25400000	24583000	24269000			2315	1407;2185;4022;9191;11139;16925;18135;25204;26814;27568;32724;33157;33166;34511;38392;42884	true;true;true;true;true;true;true;true;true;true;true;true;true;true;true;true
MGYG000003937_00127	16	5	61	0	154230000	24553000	22883000	27346000	26538000	29499000	23408000			2316	574;6375;6404;9292;9634;12176;12177;13070;14319;15639;18676;20747;27296;33127;33128;33612;38118	true;false;false;false;true;false;false;false;true;false;false;true;false;false;false;true;false
MGYG000001292_00864	10	7	28	0	154010000	22074000	28735000	21210000	25480000	33744000	22767000			2317	3207;6326;10316;13121;19717;23213;25371;25372;30168;30169;36832	true;true;false;false;true;true;true;true;true;true;false
MGYG000000247_00530	7	4	27	0	153910000	32559000	20272000	27920000	29558000	24321000	19282000			2318	7542;12689;17087;26237;33323;33324;42912	false;true;false;true;true;true;false
MGYG000000262_00185	9	6	63	0	153790000	28667000	34188000	20712000	25791000	22651000	21784000			2319	8551;17577;21389;21390;21985;21986;22718;23418;31769;38229;38633	true;true;true;true;true;true;true;false;true;false;false
MGYG000002293_00479	11	11	35	0	153730000	33897000	18635000	28903000	27245000	25202000	19845000			2320	923;9353;12512;17072;18012;20790;25572;26905;39719;41351;42185	true;true;true;true;true;true;true;true;true;true;true
MGYG000002272_00777	9	9	45	0	153570000	23374000	30734000	20601000	23944000	32272000	22646000			2321	2898;3950;16706;20445;24479;25335;32587;38426;40000;40001;40002	true;true;true;true;true;true;true;true;true;true;true
MGYG000000262_01429	9	9	31	0	153560000	29354000	25391000	21019000	23834000	28052000	25911000			2322	401;9870;14363;16733;17728;18255;25801;35771;37738	true;true;true;true;true;true;true;true;true
MGYG000003149_01383	9	1	44	0	153380000	24545000	25925000	27256000	24776000	27737000	23142000			2323	82;6146;13804;13805;13838;13839;20114;29786;30690;31835;31915;39337	false;false;false;false;false;false;false;true;false;false;false;false
MGYG000000142_01556	14	8	106	0	153310000	20017000	25777000	27583000	30208000	23309000	26411000			2324	31;2427;3442;4231;4234;4235;5190;5193;6872;9054;9057;10009;10291;12635;17536;19162;20248;35370;38238	false;false;true;false;false;false;true;true;false;true;true;false;true;false;true;false;true;true;true
MGYG000003694_01358	12	11	49	0	153180000	37143000	25940000	20812000	22145000	22338000	24805000			2325	1304;5572;10549;11453;12249;14281;21359;21372;24552;32054;32206;42233	true;true;true;true;true;true;true;false;true;true;true;true
MGYG000000038_01586	7	1	77	0	153050000	32031000	26995000	25792000	21612000	14326000	32297000			2326	6534;12353;12354;12355;18716;18867;21190;41328	false;false;false;false;false;false;false;true
MGYG000002459_01079	18	1	139	0	153050000	27046000	33956000	24322000	24406000	24002000	19321000			2327	3758;3759;4154;11285;11328;11329;14090;16553;16554;18446;18447;19758;20740;20773;21646;27363;29215;31138;32756;32757;34038;34566;40737;42075;42076	false;false;false;false;false;false;false;false;false;false;false;false;false;false;false;false;true;false;false;false;false;false;false;false;false
MGYG000000022_00774	12	1	63	0	152830000	28659000	24041000	26127000	28271000	24439000	21296000			2328	930;2359;3116;5697;8214;13675;14091;14799;15581;15585;19674;21103;32316	false;false;false;false;true;false;false;false;false;false;false;false;false
MGYG000002478_02426	17	13	68	0	152780000	28597000	28453000	23604000	26851000	22537000	22737000			2329	1317;1318;3988;3989;7924;9717;11088;12144;12796;17271;19619;19620;24467;27883;27902;29209;31283;31338;36407;36994;38502	true;true;false;false;false;true;true;true;true;true;true;true;true;true;true;false;false;true;true;true;true
MGYG000002284_00641	8	7	28	0	152630000	27451000	32596000	32590000	24029000	16601000	19365000			2330	12491;14490;21927;23818;25497;34383;38708;38709;38710	true;false;true;true;true;true;true;true;true
MGYG000001292_02310	21	10	63	0	152630000	23421000	28902000	24183000	26770000	22274000	27077000			2331	220;2803;4246;6639;12515;12729;14431;26431;28908;31081;31690;35155;35665;36538;38194;38248;38575;40646;41433;41446;41801	false;true;true;true;true;false;false;false;false;false;true;false;true;false;false;true;true;false;false;true;true
MGYG000001338_02449	19	19	62	0	152620000	33225000	22623000	34903000	23590000	20295000	17985000			2332	3838;7656;8750;9694;13757;15380;16659;19577;22865;25938;27103;29986;32525;34935;35297;36125;37088;37459;39481	true;true;true;true;true;true;true;true;true;true;true;true;true;true;true;true;true;true;true
MGYG000000142_01609	18	7	72	0	152400000	17117000	41444000	14948000	21312000	36005000	21577000			2333	6300;6301;9527;10441;12428;14666;14896;15561;16007;20769;22938;22939;27161;27297;32445;33530;34058;34420;34421;40641;40642;41257	false;false;false;true;false;true;true;true;false;true;false;false;false;true;false;true;false;false;false;false;false;false
MGYG000002492_00425	27	7	197	0	152400000	30566000	27105000	22550000	20852000	26785000	24540000			2334	665;2322;2323;5027;6102;6815;7534;7535;8054;9426;9452;9519;10861;10954;11328;11329;11984;13983;19759;21037;22486;24254;24255;25045;25047;25871;32074;34170;34172;34175;35582;35583;35584;35586;36793;36794	false;false;false;false;false;true;true;true;false;false;false;false;false;false;true;true;false;false;false;false;false;false;false;false;false;true;false;false;false;false;false;false;false;false;true;true
MGYG000002272_00410	7	6	57	0	152290000	20482000	25375000	22899000	25273000	31103000	27160000			2335	3742;7263;27473;29579;29791;30881;32710;39692	true;true;true;true;true;false;true;true
MGYG000001338_01261	25	25	159	0	151940000	24675000	25126000	25581000	26831000	23001000	26729000			2336	7189;7207;8021;8194;14592;14593;16923;17487;19105;21360;22278;22840;24820;25054;28040;29278;30083;33961;33962;34262;36136;38235;42007;42154;42291;42487	true;true;true;true;true;true;true;true;true;true;true;true;true;true;true;true;true;true;true;true;true;true;true;true;true;true
MGYG000000206_01546	9	9	34	0	151760000	31283000	30951000	19323000	19628000	15731000	34842000			2337	1307;3227;6118;15740;23043;30646;32524;40412;40694	true;true;true;true;true;true;true;true;true
MGYG000001338_00079	3	3	23	0	151730000	31256000	36290000	12618000	11612000	32349000	27604000			2338	15694;15802;16983;32307	true;true;true;true
MGYG000000242_00289	44	4	266	0	151670000	27654000	26715000	23563000	24433000	25768000	23542000			2339	4814;5588;6039;7062;8539;9807;9984;10845;10868;10869;10870;10979;11129;11776;12282;15046;15472;15500;15502;15505;16212;18580;18990;21358;21727;21998;23611;23613;23837;23879;24987;25029;25066;25584;25987;26124;26159;26683;26932;26933;30777;31083;32457;32458;33218;33453;33535;34225;34642;36382;37345;37968;42322	false;true;false;false;false;false;false;false;false;false;false;false;false;false;false;false;false;false;false;false;false;false;false;false;false;false;false;false;false;true;false;true;false;false;false;false;false;false;false;false;false;false;false;false;false;false;false;false;false;false;false;true;false
MGYG000000045_02617	19	13	89	0	151670000	28343000	28335000	23076000	25618000	24418000	21878000			2340	2780;11571;14489;15159;16407;19729;19861;22465;26378;28146;28368;28369;28370;29268;29942;36540;37284;38580;38624;38975;40769	true;true;true;true;true;false;false;false;true;true;false;false;false;false;true;true;false;true;true;true;true
MGYG000002528_03006	4	3	23	0	151610000	24436000	23699000	28354000	33913000	23143000	18061000			2341	10565;25323;25324;25325;40398	true;true;true;true;false
MGYG000002272_00325	13	10	61	0	151430000	28055000	23723000	21013000	32372000	24628000	21640000			2342	2359;3116;5697;8215;13675;14091;14800;15581;15585;19674;22200;24093;32315;32316	false;true;true;true;true;true;true;true;true;true;true;true;false;false
MGYG000003683_01147	5	4	34	0	151380000	18965000	31836000	34031000	21901000	24088000	20556000			2343	3780;11857;12324;30881;34938;34939	true;true;true;false;true;true
MGYG000003192_00734	21	1	227	0	151250000	23075000	26281000	24716000	26230000	25927000	25024000			2344	683;1230;1238;1241;1242;1243;6141;8159;10125;10126;11811;12313;12871;13104;13449;14736;15622;15663;16179;25248;27647;29131;29559;33256;39489;41907;41959;42495	false;false;false;false;false;false;false;false;false;false;false;false;true;false;false;false;false;false;false;false;false;false;false;false;false;false;false;false
MGYG000001456.1_02841	6	1	74	0	151060000	25497000	38302000	12290000	22908000	20561000	31498000			2345	46;107;541;3376;9659;10776;21856;25458;34015	false;false;false;false;true;false;false;false;false
MGYG000003694_00395	10	6	43	0	150880000	24002000	22900000	25007000	26437000	25121000	27413000			2346	7181;11823;19742;24100;26907;28271;28328;33524;34341;35425	true;true;true;false;true;false;false;true;false;true
MGYG000002272_02458	4	4	24	0	150870000	22314000	30601000	17898000	24412000	16266000	39379000			2347	3671;8176;8177;28641	true;true;true;true
MGYG000002272_02459	23	20	75	0	150800000	26861000	21671000	21039000	27756000	25697000	27777000			2348	1110;1216;4001;4512;6292;6413;9823;9893;14841;15070;15071;15149;15150;18319;20217;24579;25962;26361;34787;37334;38410;39654;39877;40996	true;true;true;true;true;true;false;true;true;true;true;false;false;true;true;true;true;true;true;true;true;true;true;true
MGYG000000036_02065	20	7	157	0	150680000	22564000	31950000	23631000	24161000	24333000	24042000			2349	4;1241;5278;10125;10126;12315;13104;14290;14736;15522;17344;20332;23840;25248;26573;27647;29092;29131;29489;30491;33256;36483;42494	false;false;true;false;false;false;false;false;false;true;false;false;false;false;true;false;false;false;true;true;false;true;true
MGYG000002286_02369	7	1	56	0	150580000	25717000	23253000	27117000	24381000	25497000	24610000			2350	2427;4233;5189;5192;17539;20248;35370;38910	false;false;false;false;false;false;false;true
MGYG000000262_00478	13	12	41	0	150490000	29780000	17871000	21992000	18478000	46626000	15745000			2351	2959;8133;8191;8532;16366;29686;30853;32051;32140;32415;36922;37471;42344	true;true;true;true;true;true;true;true;true;false;true;true;true
MGYG000003937_00634	12	6	60	0	150390000	21794000	21566000	22767000	26652000	26633000	30978000			2352	2589;3440;4740;10028;24102;24120;26014;30709;38920;39042;42535;42886	true;false;false;true;true;true;false;false;true;false;false;true
MGYG000001338_03293	11	11	34	0	150370000	45784000	13890000	16213000	18010000	25230000	31243000			2353	607;1986;3094;13739;21320;21372;24689;28150;29820;32991;34438	true;true;true;true;true;true;true;true;true;true;true
MGYG000000142_00947	16	12	102	0	150360000	21944000	22134000	26674000	25103000	31370000	23134000			2354	748;5805;5806;7400;10735;19945;21306;23409;24603;24670;25869;25870;25912;31653;31654;32595;33184;34079;37740;42783	true;false;false;true;true;true;true;true;false;false;false;false;true;true;true;true;true;true;true;false
MGYG000002293_01273	9	9	11	0	150360000	32742000	17741000	24652000	30929000	24934000	19358000			2355	336;5081;8652;14046;20699;28476;30123;35303;35732	true;true;true;true;true;true;true;true;true
MGYG000000252_00269	14	2	70	0	150330000	24254000	21328000	25401000	27847000	27782000	23719000			2356	389;2191;12643;13437;13956;14613;17369;19302;26893;29756;31317;32004;32248;38936	false;false;false;true;true;false;false;false;false;false;false;false;false;false
MGYG000000142_01694	7	3	41	0	150310000	22614000	25434000	22881000	27103000	32193000	20082000			2357	3454;10002;10181;24004;24433;24436;29904;31990;41039	true;true;true;false;false;false;false;false;true
MGYG000003683_01043	13	13	76	0	150240000	20573000	26324000	24777000	22135000	39432000	16999000			2358	7221;12130;12149;13669;14965;14966;21675;23760;23761;26778;27526;27641;27642;28994;28995;28999;29000;29937;32665;39611	true;true;true;true;true;true;true;true;true;true;true;true;true;true;true;true;true;true;true;true
MGYG000002284_01578	5	5	25	0	150100000	25954000	27727000	31441000	23184000	22887000	18909000			2359	8178;18203;24486;24992;26960	true;true;true;true;true
MGYG000000031_01295	34	1	256	0	150100000	25275000	25519000	27709000	27555000	23552000	20486000			2360	665;1660;2322;2323;2518;2519;5046;6102;7537;7538;8079;9088;9422;9450;9451;9519;10861;10873;10954;11325;11326;11330;13983;19759;20639;21486;23048;23049;24254;24255;26265;27583;28110;28207;31700;32076;34117;34570;35582;35583;35584;35586;35727;39105;39109;40296;40297	false;false;false;false;false;false;false;false;false;false;false;false;false;false;false;false;false;false;false;false;false;false;false;false;false;false;false;false;false;false;false;false;false;false;false;false;false;false;false;false;false;false;false;false;false;false;true
MGYG000000142_00092	16	7	66	0	149990000	23476000	24274000	25844000	23297000	28545000	24559000			2361	992;2010;2702;4307;5996;8950;12229;13064;15285;15344;18119;29536;39683;42267;42560;42802	false;true;false;true;false;true;false;false;false;false;true;false;false;true;true;true
MGYG000003937_01729	11	11	38	0	149950000	20566000	23923000	23639000	33487000	21489000	26844000			2362	910;2778;3414;5573;14804;17848;20213;23309;25168;32207;39799	true;true;true;true;true;true;true;true;true;true;true
MGYG000000045_01780	2	2	4	3.58723e-07	149860000	24802000	22746000	28266000	24582000	21835000	27628000			2363	25714;36231	true;true
MGYG000000251_00645	15	8	70	0	149820000	24107000	21217000	23776000	29952000	26736000	24027000			2364	2753;6338;8482;11283;11284;11687;14230;15542;27550;27741;28164;32322;32324;36358;36620;40967;41155;42338;42867	false;true;false;true;true;false;true;true;true;false;true;true;true;false;true;false;true;true;false
MGYG000002492_02210	18	12	61	0	149810000	31193000	29073000	21010000	23869000	20188000	24480000			2365	1291;2533;3208;5583;11595;15042;23385;23855;24021;25908;25978;26980;27653;30586;32126;35304;36571;41056	false;false;true;false;true;true;true;false;true;true;false;true;true;true;true;false;true;true
MGYG000002284_01494	12	12	40	0	149800000	23525000	25662000	22418000	28954000	24307000	24935000			2366	1119;1716;3682;8789;14915;16331;19682;23662;27208;32723;37889;38254	true;true;true;true;true;true;true;true;true;true;true;true
MGYG000002478_03849	26	17	123	0	149780000	27467000	24703000	21776000	23378000	25957000	26500000			2367	303;617;2273;3179;4114;6020;6277;7789;9829;10436;11083;12293;12692;12694;14697;14700;14708;15529;18636;21661;22339;22907;22983;24293;28965;35254;36040;37953;38056;38057;40801	false;true;true;true;true;true;true;false;true;true;false;true;false;false;false;false;false;true;true;false;true;false;true;true;false;false;true;true;false;false;true
MGYG000002445_01168	11	3	71	0	149730000	80452000	18958000	5882700	21564000	8033600	14840000			2368	1862;10719;11808;19777;20670;20751;20752;24499;25174;25178;29733;30866;35701	false;false;true;false;false;false;false;false;true;false;false;true;false
MGYG000002284_01076	18	17	64	0	149660000	23167000	25566000	25609000	22605000	27752000	24957000			2369	4118;6720;8409;8633;12790;13818;13819;13846;15462;18792;27387;30909;31588;31961;35599;37158;37572;41847	true;true;true;false;true;true;true;true;true;true;true;true;true;true;true;true;true;true
MGYG000002619_01593	13	1	79	0	149650000	23571000	25512000	27553000	26247000	21285000	25484000			2370	2955;3162;3163;4060;11636;15349;17522;18179;19340;19341;20246;20721;20998;28302;28303;36765;42313	false;false;false;false;false;true;false;false;false;false;false;false;false;false;false;false;false
MGYG000001338_02009	32	32	240	0	149650000	24033000	24963000	27321000	24424000	25184000	23726000			2371	665;1660;2322;2323;2518;2519;3262;5046;6102;7644;7646;8079;9089;9422;9450;9451;9519;10861;10954;11325;11326;11330;13983;19759;20639;21486;24254;24255;24811;26266;27583;28123;28207;31640;31700;32076;34570;35582;35583;35584;35586;39002;39003;40296	true;true;true;true;true;true;true;true;true;true;true;true;true;true;true;true;true;true;true;true;true;true;true;true;true;true;true;true;true;true;true;true;true;true;true;true;true;true;true;true;true;true;true;true
MGYG000000252_01569	15	2	187	0	149450000	23642000	21078000	21947000	32992000	24417000	25378000			2372	385;4072;16061;20691;23074;23076;23979;27348;29963;30055;30625;32842;33013;33014;33015;33700;34041;34042;34043;34044;39972	false;false;false;true;false;false;false;false;true;false;false;false;false;false;false;false;false;false;false;false;false
MGYG000000142_01106	17	4	99	0	149440000	25903000	27385000	25892000	26491000	21586000	22181000			2373	1953;2415;2423;8459;10223;11725;12868;16133;18845;20277;27460;27488;32395;33178;33179;33180;34746;36238;41000	false;true;true;false;false;true;false;true;false;false;false;false;false;false;false;false;false;false;false
MGYG000000262_02843	5	3	16	0	149280000	134870000	2819800	2400000	4111000	2827400	2251300			2374	6214;27354;31862;32108;38945;38946	false;true;true;true;false;false
MGYG000003921_01846	15	1	92	0	149240000	21948000	22216000	24209000	29752000	24929000	26189000			2375	1452;3474;3534;10082;10083;11096;12818;18486;25050;25665;26281;29440;35762;37715;37718;37719;38067;39841	false;false;false;false;false;false;false;false;false;true;false;false;false;false;false;false;false;false
MGYG000002492_00404	12	4	81	0	149110000	23474000	24659000	29253000	24964000	24184000	22574000			2376	10350;16188;17920;17921;21212;21697;21773;21881;22205;22206;23312;40118;40119	true;true;true;true;false;false;true;false;false;false;false;false;false
MGYG000000212_00954	23	4	122	0	149030000	20085000	21531000	41153000	21184000	23267000	21807000			2377	2166;3607;3765;7012;8041;8071;8101;9283;11919;16058;21709;27423;28605;30587;30945;32157;33254;35509;37419;38481;38921;39955;41870	false;false;false;false;false;false;false;false;false;true;false;false;false;false;false;false;true;true;false;false;false;true;false
MGYG000002284_00656	10	6	98	0	148990000	25122000	25620000	27759000	24338000	16507000	29640000			2378	17713;17714;18192;18254;21745;21769;21770;21781;21782;23509;32956;34611	false;false;false;true;true;false;false;true;true;true;true;false
MGYG000000262_00149	11	6	97	0	148980000	27075000	23763000	26100000	25694000	21551000	24799000			2379	5065;16339;16344;17444;17467;24898;27405;29678;31243;31244;33390;33689;36395;40153	true;false;false;false;false;false;true;false;true;true;true;true;false;true
MGYG000001338_01041	6	6	16	0	148950000	21697000	25374000	26772000	26325000	24589000	24196000			2380	16451;17179;30899;35105;37650;39671	true;true;true;true;true;true
MGYG000001292_02296	12	9	66	0	148690000	22625000	24623000	24129000	25179000	24312000	27818000			2381	5427;6714;8620;10717;11885;16961;19239;23389;31030;37484;37485;41663	false;true;false;true;true;true;true;true;true;false;true;true
MGYG000000018_00072	6	1	72	0	148610000	28064000	21885000	19181000	28577000	22419000	28482000			2382	2637;8323;8324;8329;21854;24163;38690;38692;40098;40099	false;false;false;false;false;true;false;false;false;false
MGYG000002478_00968	12	7	39	0	148550000	22650000	24823000	26564000	25704000	24517000	24295000			2383	4073;5279;5681;5684;5686;9364;9371;24333;26473;28064;33944;36430;36646	true;true;false;false;false;false;false;true;true;true;true;false;true
MGYG000002395_00010	20	5	98	0	148550000	28003000	18973000	22130000	28884000	25618000	24944000			2384	4;1251;6955;10125;10126;12051;13105;14736;15319;15394;17360;20332;20418;26955;29134;29135;31423;31424;32183;33980;36948;39306;40529;40663	false;false;false;false;false;false;false;false;false;false;true;false;false;false;false;false;false;false;true;true;false;true;true;false
MGYG000002478_00787	8	5	53	0	148530000	31122000	19326000	20868000	30359000	26895000	19965000			2385	9571;19232;21084;21085;21575;21826;26223;27137;27469	true;true;true;true;false;true;false;false;false
MGYG000002492_01352	13	6	68	0	148270000	13411000	30931000	31813000	14357000	27271000	30488000			2386	2964;5845;6214;16686;21640;23789;26042;26181;27105;29728;32016;32259;38945;38946;41736;42456	true;true;false;true;false;false;false;false;false;true;true;true;false;false;false;false
MGYG000000002_03250	9	9	44	0	148100000	26668000	25942000	23831000	26232000	24669000	20756000			2387	6041;7519;7530;13249;18023;26589;30162;33936;41905;42600	true;true;true;true;true;true;true;true;true;true
MGYG000002478_00020	23	19	110	0	148020000	28844000	26216000	22436000	23887000	25265000	21368000			2388	248;500;3172;3976;3977;10957;12278;12625;13220;15741;16423;19572;26514;26640;26727;27020;27198;27727;33782;35863;38114;38479;40754;42589	true;true;true;true;true;true;true;true;false;true;true;true;true;false;true;true;true;true;true;true;true;false;false;true
MGYG000003683_01165	14	14	51	0	147940000	21847000	28095000	23193000	24238000	24961000	25603000			2389	3351;6549;10499;14210;14713;18282;19555;20785;23236;29015;34634;36000;39964;39965;41324	true;true;true;true;true;true;true;true;true;true;true;true;true;true;true
MGYG000001338_02966	9	9	40	0	147920000	24939000	24983000	25376000	24782000	24240000	23601000			2390	1520;8637;11554;15557;19680;26788;29959;29960;36423;41655;41656	true;true;true;true;true;true;true;true;true;true;true
MGYG000000084_01745	17	7	94	0	147740000	21690000	21945000	23985000	29276000	24913000	25935000			2391	1452;3474;3534;6530;10082;10083;11096;12818;18486;25050;26281;29440;32782;32783;35762;37715;37718;37719;38067;39841	false;true;false;true;false;false;false;true;false;false;true;false;true;true;false;false;false;false;true;false
MGYG000003694_02444	7	7	39	0	147730000	34779000	19523000	20969000	24720000	25065000	22677000			2392	14650;15256;19199;28264;32635;35151;35335	true;true;true;true;true;true;true
MGYG000001338_02014	11	11	57	0	147620000	21639000	29511000	23957000	21936000	25517000	25058000			2393	7360;9399;9679;10325;10326;10327;12780;16656;16657;17411;25044;26226;28276;42034	true;true;true;true;true;true;true;true;true;true;true;true;true;true
MGYG000003683_01464	24	23	89	0	147580000	24542000	25063000	22672000	24571000	26830000	23902000			2394	118;1293;5585;7737;13619;17410;17825;19507;19508;19828;23988;27782;31375;31685;32534;34081;34101;34256;36291;37134;37699;38373;41116;41795;42671;42672	true;true;true;true;true;true;true;true;true;true;true;true;true;true;true;true;true;true;true;true;true;true;true;false;true;true
MGYG000001292_01716	10	2	64	0	147310000	27705000	21120000	26100000	24502000	23800000	24079000			2395	3630;8435;17374;17375;22989;30186;31062;31076;34138;38511	false;false;false;false;true;true;false;false;false;false
MGYG000000060_00790	21	2	174	0	147290000	24371000	25057000	24052000	24031000	24638000	25142000			2396	1460;3369;5491;8760;8761;12348;19260;20166;22093;22930;24194;27793;28000;29258;29259;29953;31422;32462;32791;32793;38790;39900	false;false;false;false;false;false;false;false;false;false;false;true;true;false;false;false;false;false;false;false;false;false
MGYG000002395_00810	12	5	67	0	147260000	24974000	29351000	26618000	28277000	20825000	17211000			2397	7495;11677;17196;17197;21050;22397;25604;34340;36153;38686;40471;41698;42466	false;true;false;false;false;true;true;false;false;true;true;false;false
MGYG000003694_02242	6	4	45	0	147180000	34648000	25874000	23389000	18218000	27980000	17073000			2398	2098;2349;2350;16430;20348;30045	true;true;true;false;false;true
MGYG000003695_00807	9	1	74	0	147150000	24335000	28897000	25937000	28308000	21121000	18553000			2399	5368;5844;26042;26181;27105;31976;36915;38945;38946;40527;41736;42459	false;false;false;false;false;false;false;false;false;false;false;true
MGYG000003192_02028	4	1	18	0	147150000	22760000	24307000	23802000	24779000	26316000	25185000			2400	17546;20035;35602;41526	false;true;false;false
MGYG000000031_02235	9	1	62	0	147130000	25778000	23686000	25330000	23835000	23718000	24784000			2401	10352;11703;17923;21212;21680;26578;29072;36290;37701	false;false;false;false;false;false;false;false;true
MGYG000002293_00495	7	6	49	0	146970000	33219000	24827000	25308000	22170000	21554000	19888000			2402	1706;12342;18716;25483;26829;40498;41343	true;true;false;true;true;true;true
MGYG000001310_00611	6	2	65	0	146940000	25250000	22995000	25004000	22631000	27285000	23779000			2403	2453;7364;7367;10488;32844;32846;32849;32852;35043;35044;35592;35593	true;true;true;false;false;false;false;false;false;false;false;false
MGYG000002492_00431	13	3	52	0	146920000	30670000	23327000	20041000	29686000	24035000	19166000			2404	6433;7081;7973;8407;9107;9708;15890;26994;29458;30430;34098;38465;41156;41534	false;false;false;false;false;false;true;false;false;false;false;true;true;true
MGYG000000084_00530	11	4	58	0	146850000	17374000	19116000	24923000	20812000	32383000	32243000			2405	5481;8897;11636;17522;18179;19340;19341;20244;20998;28305;30747;42313	true;true;false;false;false;false;false;true;false;true;false;false
MGYG000002272_01720	19	9	151	0	146800000	24050000	27890000	24630000	25865000	19226000	25139000			2406	1224;1691;1692;1693;8776;15416;15887;16921;17990;17991;22737;22738;23105;26111;26601;26602;29060;30093;31335;32240;36067;36516;37458;39837;39899;40936	true;true;true;true;false;true;true;false;false;false;true;true;true;false;false;false;false;true;false;false;true;false;false;true;true;false
MGYG000002284_00795	14	14	52	0	146660000	22551000	26052000	23007000	26146000	21065000	27841000			2407	2392;2490;16742;17476;24091;28620;28771;28922;29552;30217;30582;32722;36486;38480	true;true;true;true;true;true;true;true;true;true;true;true;true;true
MGYG000000249_01610	4	4	4	0	146580000	19549000	21174000	36788000	23591000	20762000	24715000			2408	323;20559;35994;37841	true;true;true;true
MGYG000000142_02473	12	8	56	0	146500000	24212000	26587000	21304000	28195000	27163000	19040000			2409	13604;14180;15129;15440;21672;23210;28929;31668;40798;42070;42071;42217;42711	true;true;true;false;true;false;true;true;true;false;false;false;true
MGYG000000084_02402	12	12	60	0	146390000	20322000	25525000	27114000	23797000	25067000	24566000			2410	7408;11177;12334;13922;16034;16976;27790;28073;28074;30474;34191;34192;39818;40024	true;true;true;true;true;true;true;true;true;true;true;true;true;true
MGYG000000242_01796	15	3	135	0	146370000	27599000	24764000	21844000	26498000	22093000	23576000			2411	2600;8734;9350;9351;13775;16746;16984;18243;18323;18564;19851;19907;22088;23359;27700;32310;35646;38034;38643	true;false;false;false;false;false;false;false;false;false;false;false;false;false;true;false;false;true;false
MGYG000001292_00602	18	8	91	0	146260000	21368000	25980000	20602000	25196000	25413000	27700000			2412	12860;12894;15756;15757;17161;17162;20918;22597;24874;25370;25671;26069;26297;27570;28190;28695;34135;34136;36510;37893;37904;40458;41668	false;true;false;false;true;true;true;true;true;false;false;false;false;false;false;true;false;false;true;false;false;false;true
MGYG000000242_02798	8	1	79	0	146240000	28502000	20775000	25579000	24330000	19591000	27466000			2413	7365;7366;9780;10488;16717;32844;32846;32849;32852;34552;35594;36841	false;false;false;false;false;false;false;false;false;false;true;false
MGYG000002528_01853	7	4	41	0	146180000	23413000	27162000	26700000	21611000	24486000	22805000			2414	17170;20563;22068;33608;35168;35179;35237;38694;40656	true;false;true;true;false;false;false;false;true
MGYG000002286_00197	3	2	14	0	145870000	24476000	23636000	22407000	24901000	26680000	23765000			2415	5414;36611;37728	true;true;false
MGYG000001338_02779	9	9	67	0	145770000	22614000	26515000	26489000	23614000	21960000	24582000			2416	8338;10352;17926;21212;21680;21774;26106;26547;32856;36290	true;true;true;true;true;true;true;true;true;true
MGYG000002293_01729	11	11	22	0	145670000	36482000	24070000	25988000	20902000	19555000	18676000			2417	2595;2940;3923;4171;5618;10995;17631;21759;22102;30702;39152	true;true;true;true;true;true;true;true;true;true;true
MGYG000002284_02097	13	13	45	0	145640000	24112000	28636000	20898000	27592000	22424000	21978000			2418	9485;9767;13275;26865;27581;28861;32616;32617;34436;35842;38132;38703;38932;41869	true;true;true;true;true;true;true;true;true;true;true;true;true;true
MGYG000002470_00417	6	2	93	0	145510000	40076000	20636000	34640000	13066000	23781000	13312000			2419	3813;3816;6218;9940;12190;14492;27030	false;false;true;false;false;false;true
MGYG000000066_04173	37	1	278	0	145270000	24930000	28460000	22511000	19615000	27596000	22155000			2420	4816;6039;7062;8539;9808;9810;9984;10219;10845;10868;10869;10870;10979;11129;12282;15046;16212;17339;18990;21358;21727;21988;21998;23613;24063;24290;25066;25584;26122;26124;26159;26662;26683;26932;26933;30999;32457;32458;33218;33453;33535;34224;34642;37199;37345;38918;42036	false;false;false;false;false;false;false;true;false;false;false;false;false;false;false;false;false;false;false;false;false;false;false;false;false;false;false;false;false;false;false;false;false;false;false;false;false;false;false;false;false;false;false;false;false;false;false
MGYG000000212_02142	12	5	87	0	145080000	22792000	27398000	22368000	23150000	24757000	24617000			2421	73;2427;4233;5188;5191;6872;10272;10273;12636;12637;17533;17537;20241;20249;22887;35371	false;false;false;true;true;false;false;false;true;true;true;false;false;false;true;false
MGYG000002284_00178	9	9	26	0	145080000	24502000	24930000	26518000	22582000	23771000	22775000			2422	3009;7856;11561;13334;13766;21887;23811;34430;35079	true;true;true;true;true;true;true;true;true
MGYG000002284_00392	12	12	29	0	144990000	22274000	23328000	24516000	23952000	25212000	25711000			2423	1586;4606;4733;6359;10805;12224;15644;15957;16006;22914;29296;36236	true;true;true;true;true;true;true;true;true;true;true;true
MGYG000000142_02068	9	1	62	0	144730000	24986000	26537000	25281000	20858000	23476000	23593000			2424	5752;11959;21805;21900;23216;23924;28161;35997;39699	false;false;false;false;true;false;false;false;false
MGYG000002293_01379	15	15	52	0	144590000	29670000	30140000	23205000	19036000	25053000	17489000			2425	6135;7049;9035;9919;9978;14937;17259;18995;19737;20866;20869;28270;32117;35408;42567;42881	true;true;true;true;true;true;true;true;true;true;true;true;true;true;true;true
MGYG000003694_02432	12	4	132	0	144550000	24283000	23527000	22217000	25402000	24132000	24986000			2426	15978;17713;17714;18192;21740;21769;21770;22137;23510;33031;33034;33035;34611;37067	true;false;false;false;true;false;false;true;false;false;false;false;false;true
MGYG000001564_01347	7	5	26	0	144540000	24947000	24663000	24289000	24355000	23221000	23062000			2427	8599;13965;22241;22242;26156;26157;26903;41225;41226;41665;42606	true;true;false;false;true;true;true;false;false;true;true
MGYG000001338_03375	6	6	70	0	144430000	15977000	21233000	29449000	32327000	27784000	17658000			2428	96;2625;18946;21259;21261;22648;22649;24042;24051;24055;24056;24057	true;true;true;true;true;true;true;true;true;true;true;true
MGYG000001338_00077	13	13	66	0	144410000	24878000	23482000	20255000	25084000	22304000	28407000			2429	196;7691;7760;13920;14223;15414;15649;29722;29725;30046;30933;30934;34237;35260;35713;36848;36849	true;true;true;true;true;true;true;true;true;true;true;true;true;true;true;true;true
MGYG000000206_00252	22	2	220	0	144400000	23761000	24203000	24100000	25603000	24497000	22235000			2430	683;1230;1238;1241;1242;1243;6141;10129;10194;12313;13104;14736;15622;15956;17343;23840;25248;27647;28910;29131;29489;29559;33256;33426;39542;39543;42495	false;false;false;false;false;false;false;false;false;false;false;false;false;false;false;false;false;false;true;false;false;false;false;true;false;false;false
MGYG000001338_02552	13	13	55	0	144390000	25881000	24913000	22358000	23444000	24531000	23263000			2431	3302;11258;13478;14961;15872;18562;18627;20904;21611;26852;31809;32571;33908	true;true;true;true;true;true;true;true;true;true;true;true;true
MGYG000002438_01767	18	10	56	0	144390000	26938000	23860000	22681000	21838000	27835000	21236000			2432	2135;4746;5677;8723;8770;9671;10822;10823;15899;22082;24193;25278;28836;31440;32913;37069;38428;39477;42423;42440	true;false;true;true;true;false;true;true;false;false;true;false;true;false;true;false;true;false;true;true
MGYG000002284_01627	5	5	31	0	144380000	34187000	28875000	18361000	36294000	19147000	7519800			2433	160;6371;8893;15693;15794;38933	true;true;true;true;true;true
MGYG000000263_02285	15	2	96	0	144250000	18717000	20364000	31860000	28394000	25007000	19911000			2434	5805;5806;7400;10735;17902;21306;23409;24603;24670;25869;25870;25912;32595;33184;35780;36974;37740;42783	false;false;false;false;false;false;false;false;false;false;false;false;false;false;true;true;false;false
MGYG000000142_02716	9	8	22	0	144230000	21627000	19590000	25634000	26239000	25571000	25572000			2435	2282;3109;6976;10157;10262;16762;17759;28382;32477	true;true;true;true;true;true;false;true;true
MGYG000003694_02389	6	3	46	0	144170000	20764000	22718000	25115000	27388000	25433000	22756000			2436	4675;5145;29730;31785;33531;33532;33533;35495	false;true;true;false;false;false;false;true
MGYG000002438_04196	22	2	115	0	144140000	32133000	28539000	23212000	23235000	21437000	15581000			2437	5957;6581;10118;14934;15698;17240;17977;17978;21704;24110;24111;28541;29502;31905;32866;34836;35361;37960;37961;38305;38307;39179;39345;41381;42328	false;true;false;true;false;false;false;false;false;false;false;false;false;false;false;false;false;false;false;false;false;false;false;false;false
MGYG000001338_02886	13	13	38	0	144120000	26588000	17714000	16471000	43650000	17011000	22683000			2438	3683;8035;14716;15087;15088;16015;20662;24474;30129;32194;35560;35561;38320;38321	true;true;true;true;true;true;true;true;true;true;true;true;true;true
MGYG000002040_00500	5	1	23	0	144070000	28708000	23186000	22199000	24744000	20984000	24251000			2439	1553;14661;23537;23538;28126;35779	false;false;false;false;false;true
MGYG000000142_01268	33	10	253	0	143900000	25163000	25977000	25755000	25942000	21767000	19299000			2440	665;2322;2323;2518;2519;5046;6102;7537;7538;8079;9088;9422;9450;9451;9519;10861;10873;10954;11325;11326;11330;13983;19759;20639;21486;23048;23049;24254;24255;26265;27583;28110;28207;31700;32076;34117;34570;35582;35583;35584;35586;35727;36786;39105;39109;40296	false;false;false;false;false;false;false;true;true;false;true;false;false;false;false;false;true;false;false;false;false;false;false;false;false;true;true;false;false;true;false;true;false;false;false;true;false;false;false;false;false;false;true;true;true;false
MGYG000002272_01569	16	16	56	0	143840000	24336000	22976000	23642000	23698000	24827000	24364000			2441	1294;5501;11084;19660;20953;23494;23849;24278;29192;29447;33028;35702;36371;37671;38969;41045	true;true;true;true;true;true;true;true;true;true;true;true;true;true;true;true
MGYG000000251_02767	14	11	76	0	143710000	21704000	18638000	19152000	26118000	32197000	25903000			2442	6904;7451;10428;10429;23699;27703;28167;30553;31281;33931;34146;34147;37257;38549;40637;40639;41399	true;true;false;false;true;true;false;true;true;true;true;true;true;false;true;true;true
MGYG000002478_04556	10	10	52	0	143660000	28465000	20827000	18444000	36661000	18004000	21261000			2443	2073;2461;10775;20251;23990;24374;30475;35424;38462;41024	true;true;true;true;true;true;true;true;true;true
MGYG000003683_00691	9	9	52	0	143630000	30968000	19258000	25884000	23401000	23136000	20979000			2444	3630;8439;17374;17375;22872;31062;31076;34138;38511	true;true;true;true;true;true;true;true;true
MGYG000000133_02753	11	1	119	0	143580000	21924000	24736000	23040000	25857000	24524000	23499000			2445	683;6141;8728;11804;13104;14749;27647;29131;33420;39500;39543;40173;40322;41907;41959	false;false;false;false;false;false;false;false;false;true;false;false;false;false;false
MGYG000003694_02443	7	7	58	0	143580000	25444000	21772000	22088000	26401000	25160000	22714000			2446	27136;33476;34950;34951;35030;35091;37407;37408;38038;41193	true;true;true;true;true;true;true;true;true;true
MGYG000001374_01184	9	1	89	0	143550000	27508000	23643000	19179000	26967000	18981000	27273000			2447	55;95;9825;9831;11293;15731;15941;16789;16790;16791;24048;26224;27470;29166;36467	false;false;false;false;false;false;false;false;false;false;false;false;false;false;true
MGYG000002528_02697	4	3	42	0	143520000	21226000	22579000	22512000	22927000	26151000	28127000			2448	26047;26221;27456;37286;38060;39923	false;false;false;true;true;true
MGYG000002293_01952	11	11	15	0	143520000	39730000	18063000	20690000	15934000	29657000	19443000			2449	5495;7875;9860;11968;27571;30180;30630;33803;39514;40938;42574	true;true;true;true;true;true;true;true;true;true;true
MGYG000000206_02500	20	11	103	0	143510000	27871000	22355000	22129000	23742000	22068000	25339000			2450	9098;10154;11063;11067;12126;12283;12304;14158;17435;17941;19639;21044;21726;22538;23303;26227;26672;26700;27762;27763;28280;28361;42282	false;true;false;false;false;false;true;false;true;true;false;true;false;true;false;true;false;true;false;false;true;true;true
MGYG000002298_02804	13	1	185	0	143480000	25102000	22171000	23305000	23770000	24417000	24717000			2451	385;711;4072;16061;23074;23076;23979;27348;30055;30625;32842;33013;33015;33700;34041;34042;34043;34044;39972	false;true;false;false;false;false;false;false;false;false;false;false;false;false;false;false;false;false;false
MGYG000002284_00995	2	2	13	0	143450000	19789000	24631000	24909000	20712000	25324000	28086000			2452	27819;35943	true;true
MGYG000004769_02274	8	8	34	0	143420000	32301000	32639000	17659000	22325000	18843000	19655000			2453	6280;9930;17954;19684;21625;33973;42064;42699	true;true;true;true;true;true;true;true
MGYG000002492_02379	16	9	60	0	143270000	25788000	27864000	21687000	24162000	26058000	17708000			2454	2957;2983;7419;10345;16743;16849;21662;22600;22871;27067;29941;33451;36418;40059;40830;41966	true;false;false;false;false;true;true;true;true;false;true;false;true;true;true;false
MGYG000001315_01867	6	1	67	0	143270000	26303000	20021000	18188000	27021000	22349000	29385000			2455	2637;21854;24096;27120;37375;37376;40098;40099	false;true;false;false;false;false;false;false
MGYG000003683_01121	9	9	46	0	143150000	13031000	15197000	15349000	57685000	18884000	23002000			2456	111;2009;5538;5545;9500;11603;11859;16613;17446;21411;21868;29592	true;true;true;true;true;true;true;true;true;true;true;true
MGYG000001292_02429	6	2	32	0	143130000	21539000	22353000	25028000	24168000	27719000	22321000			2457	4319;4320;5852;16426;24994;31791;35491	false;false;true;false;false;true;false
MGYG000001338_03113	15	15	77	0	142900000	26217000	30200000	20372000	25724000	19956000	20432000			2458	2336;3234;4315;5577;5994;6400;7426;8589;9543;11430;17256;29213;36307;41806;42337	true;true;true;true;true;true;true;true;true;true;true;true;true;true;true
MGYG000000002_00321	5	1	14	0	142700000	22622000	24465000	21488000	26402000	24629000	23094000			2459	2060;2511;5328;11396;15016	false;false;false;true;false
MGYG000002284_01433	9	9	25	0	142650000	20655000	22456000	24921000	22210000	22460000	29946000			2460	4879;10371;12066;17519;23176;27054;27815;32284;42908	true;true;true;true;true;true;true;true;true
MGYG000003383_00984	13	1	88	0	142570000	20842000	21199000	22346000	24417000	23498000	30272000			2461	2516;3240;3491;4795;13900;15388;17159;20339;23438;23439;29597;38141;38880;40513	false;false;false;false;false;false;false;false;false;false;false;false;false;true
MGYG000000193_01862	24	3	144	0	142430000	23332000	23043000	22762000	25613000	22226000	25457000			2462	1608;5491;6332;8760;9013;17404;17453;19260;22093;22926;24155;25666;28434;29258;29259;32791;32793;32973;34055;35075;35076;35896;37829;38790;39900;40049	true;false;false;false;true;false;false;false;false;false;true;false;false;false;false;false;false;false;false;false;false;false;false;false;false;false
MGYG000001338_01029	9	9	37	0	142400000	20487000	16471000	45267000	19791000	22623000	17757000			2463	10530;12025;16754;20336;23279;34781;35822;38346;40183	true;true;true;true;true;true;true;true;true
MGYG000000212_00914	7	1	59	0	142340000	24616000	24957000	24279000	21606000	23066000	23817000			2464	477;3712;6244;7256;12455;14664;30534;30881;40720	false;true;false;false;false;false;false;false;false
MGYG000001374_00029	15	1	208	0	142310000	23747000	24782000	25960000	22124000	24056000	21642000			2465	683;1230;1238;1242;1243;6141;10129;11811;13104;15579;21968;23840;25248;27647;28904;29131;33256;33427;39543;41957	false;false;false;false;false;false;false;false;false;false;false;false;false;false;false;false;false;true;false;false
MGYG000001359_01862	7	7	17	0	142260000	41142000	19122000	19606000	21797000	20353000	20238000			2466	4939;4959;13109;13350;13446;28669;38252;42933	true;true;true;true;true;true;true;true
MGYG000002284_00636	8	7	50	0	142110000	22667000	23314000	19721000	29158000	27873000	19383000			2467	7669;10259;12065;18009;18011;19484;25614;28265;35722	true;true;true;false;false;true;true;true;true
MGYG000002293_00505	11	10	57	0	142090000	34471000	22419000	21930000	23824000	20773000	18669000			2468	5870;13687;17275;19012;19025;22009;26659;28438;35723;37240;38385;40074	true;true;true;true;true;true;true;true;true;false;true;true
MGYG000003683_00221	8	8	39	0	142040000	22187000	29069000	24381000	25202000	19861000	21338000			2469	1923;11545;13440;17308;30860;31085;37435;39557;39847	true;true;true;true;true;true;true;true;true
MGYG000003694_00498	11	11	46	0	141910000	31457000	22072000	22110000	20964000	25137000	20165000			2470	11392;12674;15034;19584;22143;22144;28639;33299;36084;36769;41703;42901	true;true;true;true;true;true;true;true;true;true;true;true
MGYG000002545_01174	6	1	51	0	141900000	19228000	25017000	20027000	22355000	29358000	25910000			2471	3743;7263;29579;29791;30881;32710;39692	true;false;false;false;false;false;false
MGYG000002478_03963	2	2	12	0	141820000	44266000	26286000	12895000	12357000	21036000	24983000			2472	25524;42116	true;true
MGYG000002284_01087	6	6	39	0	141800000	17087000	24463000	32334000	22184000	21039000	24694000			2473	3482;4603;6363;20766;40380;42670	true;true;true;true;true;true
MGYG000003694_02605	17	13	53	0	141790000	30184000	21643000	23482000	24205000	24232000	18045000			2474	1291;2533;3694;5583;23689;23855;24022;25978;25980;28364;29100;30589;31607;33948;35304;39646;41055	false;false;true;true;true;false;true;true;true;true;true;true;true;true;false;true;true
MGYG000000018_02208	20	7	125	0	141610000	25541000	18032000	26564000	33091000	15951000	22431000			2475	2322;2323;6101;6104;7533;10861;10954;11327;13983;17626;18762;21205;24257;26938;29104;29105;31948;31950;32074;34170;34175;35582;35583;35584;35586;36788;39013;39780;41167;42640	false;false;false;false;true;false;false;false;false;true;false;false;true;true;false;false;false;false;false;false;false;false;false;false;false;true;true;false;true;true
MGYG000000002_02253	11	4	48	0	141610000	23114000	22291000	24996000	24824000	21079000	25302000			2476	3807;7623;9153;11527;19072;24842;24843;27320;30502;32030;32031;34216;41828	false;false;false;true;true;false;false;false;true;false;false;false;true
MGYG000001346_01122	13	1	114	0	141590000	20763000	22567000	22988000	18749000	31411000	25110000			2477	5944;7363;9904;9905;9906;10488;13554;14972;15999;16000;16402;17298;21744;27324;32843;35043;35044	false;false;false;false;false;false;true;false;false;false;false;false;false;false;false;false;false
MGYG000000212_03005	25	1	166	0	141490000	28210000	18733000	24944000	24378000	21177000	24051000			2478	187;971;3026;5505;7950;12800;13421;14367;14813;20704;22901;22981;23000;23297;23984;24375;25018;25820;28880;30551;32489;33495;34090;40492;41723	false;false;false;false;false;false;false;false;false;false;false;false;false;false;false;false;false;false;false;true;false;false;false;false;false
MGYG000003681_00059	18	1	154	0	141490000	23668000	24172000	23397000	24136000	26071000	20048000			2479	72;1712;4119;5552;9639;11826;12088;13106;14030;14742;17417;17418;17526;18445;23799;24595;27795;27797;31423;31424;40122;41840	false;true;false;false;false;false;false;false;false;false;false;false;false;false;false;false;false;false;false;false;false;false
MGYG000000072_00923	16	3	88	0	141490000	23741000	23770000	24167000	23892000	24080000	21836000			2480	67;82;13808;16383;17113;17434;17980;20114;24110;24111;25516;28936;30547;31835;33065;33113;34827;34844;34845;34848;37569;39337	false;false;false;false;true;false;false;false;false;false;false;true;false;false;true;false;false;false;false;false;false;false
MGYG000001359_01295	10	10	41	0	141480000	23296000	19655000	22379000	26329000	23688000	26134000			2481	2374;6847;7896;10039;13344;13345;17390;20484;40572;41043;41373	true;true;true;true;true;true;true;true;true;true;true
MGYG000002284_01840	8	8	22	0	141360000	20892000	23118000	23824000	29452000	22231000	21845000			2482	2001;3439;11773;13308;14563;28329;36744;42624	true;true;true;true;true;true;true;true
MGYG000002286_01585	10	1	120	0	141290000	22297000	25763000	24711000	23623000	22269000	22623000			2483	15978;17713;17714;21740;21769;21770;22133;22134;22135;22136;23510;33031;33034;33035;34611	false;false;false;false;false;false;true;true;true;true;false;false;false;false;false
MGYG000000066_03307	15	3	113	0	141260000	23066000	22520000	21853000	23344000	25783000	24695000			2484	303;2623;4189;12295;14697;14700;14708;18999;21323;22336;22337;22791;23258;23658;25951;27825;32006;34062;34067;39563	false;true;true;false;false;false;false;false;false;false;false;false;true;false;false;false;false;false;false;false
MGYG000002492_03078	7	5	31	0	141250000	17033000	17326000	30233000	33128000	31417000	12111000			2485	895;4900;13258;23184;27444;30219;31159;32927	false;true;true;true;false;true;true;true
MGYG000002284_01083	4	4	19	0	141230000	16337000	21602000	23311000	32425000	22416000	25139000			2486	17859;27455;38061;39665	true;true;true;true
MGYG000002293_00896	14	14	34	0	141170000	16889000	8415700	40293000	9605000	33152000	32820000			2487	3103;3898;10136;17396;18710;18996;19184;20075;23571;23624;29160;38041;38877;41011	true;true;true;true;true;true;true;true;true;true;true;true;true;true
MGYG000000142_01470	13	5	99	0	141090000	28515000	15595000	29920000	20870000	31845000	14340000			2488	145;743;3906;8431;9180;9181;13996;15696;15830;17815;21121;22965;29513;29650;29861;35686	false;true;false;false;false;false;true;false;false;true;true;false;false;false;true;true
MGYG000003683_01219	9	8	67	0	140920000	23089000	25169000	27549000	18955000	17646000	28508000			2489	12423;15503;15509;16346;21447;25131;27586;28216;28871;28872;34503;36573	true;false;false;true;true;true;true;true;true;true;true;true
MGYG000000133_00306	17	1	129	0	140840000	18252000	22030000	26717000	23917000	25515000	24411000			2490	399;3681;9214;9793;11439;12571;15753;15754;16464;20540;21935;25671;25764;26069;26297;27000;30113;31635;37893;37904;41672	false;false;false;false;false;false;false;false;false;false;false;false;false;false;false;false;false;true;false;false;false
MGYG000002293_01487	19	19	56	0	140620000	38028000	23016000	20965000	16833000	21931000	19847000			2491	6065;6553;7067;7070;10110;11367;13128;16084;20913;22047;23268;24558;31623;33275;34764;36496;38525;38794;41392	true;true;true;true;true;true;true;true;true;true;true;true;true;true;true;true;true;true;true
MGYG000000251_00560	17	11	60	0	140600000	34136000	19663000	19671000	21335000	20868000	24925000			2492	3255;5356;8202;9737;10001;10123;14339;16029;19798;21610;22040;26386;33438;33889;36897;40622;40819;41261	true;true;false;true;false;false;true;true;true;true;false;true;true;false;true;true;false;false
MGYG000000242_00769	9	3	75	0	140590000	24632000	21166000	23192000	24813000	22576000	24214000			2493	1658;2758;2761;12378;14100;15503;15509;15987;33126;35314;40404	true;false;false;true;false;false;false;false;true;false;false
MGYG000002528_01848	4	3	21	0	140480000	26449000	23738000	28671000	9079500	30865000	21680000			2494	2872;2873;25616;34808;38984;39041	true;true;true;true;false;false
MGYG000002448_00261	16	10	68	0	140450000	30427000	24903000	21125000	23769000	18987000	21240000			2495	5807;7142;11616;16501;18487;19491;20588;20589;22542;23886;28714;29113;29155;34524;35278;37711;37712;38039	true;false;true;true;false;false;true;true;false;false;true;true;true;true;true;false;false;true
MGYG000000031_00743	6	1	71	0	140140000	19117000	18196000	25441000	31750000	27699000	17934000			2496	96;2626;18946;21259;21261;22648;22649;24042;24051;24055;24056;24057	false;true;false;false;false;false;false;false;false;false;false;false
MGYG000001338_01864	20	20	103	0	140120000	24638000	22503000	22807000	21902000	26216000	22053000			2497	5396;7339;10812;11153;18211;19912;21442;25059;25471;27352;27360;28100;30220;30778;34260;37011;37421;38396;41406;41700	true;true;true;true;true;true;true;true;true;true;true;true;true;true;true;true;true;true;true;true
MGYG000000036_01152	20	12	117	0	139930000	22886000	25246000	26543000	21291000	23320000	20639000			2498	480;4492;5244;6843;6863;8238;11080;13031;13804;13805;16381;17931;17994;19068;20492;24664;30537;30863;31835;34644;39338;39339;39340;42126	false;true;true;false;false;true;true;false;false;false;true;true;true;true;true;false;false;true;false;true;false;false;false;true
MGYG000000262_00179	12	7	91	0	139890000	25279000	24132000	29217000	19795000	22316000	19153000			2499	88;1730;12880;13011;13013;15600;17704;20502;21813;22993;29574;30984;32291;32292	false;true;false;false;false;true;false;true;true;false;true;false;true;true
MGYG000000031_00368	11	4	44	0	139870000	27352000	19989000	16214000	29419000	24891000	22006000			2500	1800;6910;10507;17951;19183;24416;26943;28054;29622;34367;40233	false;true;true;false;true;true;false;false;false;false;false
MGYG000002528_00691	5	4	34	0	139700000	13820000	28666000	28930000	13636000	31224000	23423000			2501	3623;9832;12667;12798;40332;40333;40462;40463	false;true;true;true;true;true;true;true
MGYG000002284_01738	4	4	7	0	139660000	24602000	26058000	21344000	22738000	22499000	22421000			2502	11843;16582;27397;36606	true;true;true;true
MGYG000001338_01598	3	3	30	0	139650000	22576000	23135000	22395000	22574000	24191000	24775000			2503	2610;9997;11011	true;true;true
MGYG000002284_00221	14	14	29	0	139600000	19548000	21573000	25034000	24273000	27432000	21736000			2504	4686;7455;11213;12529;12783;18960;20836;26795;28814;30341;31639;32352;33278;38885	true;true;true;true;true;true;true;true;true;true;true;true;true;true
MGYG000002545_01134	9	2	85	0	139520000	22028000	24423000	23748000	20915000	25135000	23275000			2505	1722;1723;6894;21570;23547;31162;31186;36023;36122;37499;39247	false;false;false;false;false;false;false;true;true;false;false
MGYG000003921_00794	12	1	61	0	139480000	19470000	23035000	25941000	22656000	24516000	23859000			2506	7408;11177;12334;13922;16034;16976;27790;28073;28074;30474;38073;39818;40024	false;false;false;false;false;false;false;false;false;false;true;false;false
MGYG000002395_00820	9	1	57	0	139390000	29329000	18999000	26743000	24798000	18773000	20747000			2507	3630;8435;17374;17375;22872;31062;31076;34138;38511	false;true;false;false;false;false;false;false;false
MGYG000003695_00626	7	1	61	0	139280000	26432000	21758000	22792000	25044000	23555000	19695000			2508	10031;10032;17771;18009;18011;18568;19545;19546;20466;20467;24965	false;false;false;false;false;false;true;true;false;false;false
MGYG000000249_00985	11	3	71	0	139250000	17468000	25255000	18989000	32976000	18453000	26113000			2509	6319;6660;6663;10601;13479;22632;24615;24989;26062;26249;32834;37585;42239	false;false;false;false;false;false;true;true;false;false;false;false;true
MGYG000002478_00488	12	12	75	0	139060000	23981000	15523000	22750000	27903000	23209000	25694000			2510	3709;5744;6783;11361;14619;15841;16545;17237;26480;32910;36361;41047	true;true;true;true;true;true;true;true;true;true;true;true
MGYG000003786_01165	20	1	198	0	138990000	27417000	19470000	22320000	23803000	22311000	23668000			2511	3390;5837;5839;6238;6452;11347;11348;11409;12797;13451;14848;15153;15155;27117;29188;29575;32556;33292;35846;38371;39820;39835;41652;42900	false;false;false;false;false;false;false;false;false;false;true;false;false;false;false;false;false;false;false;false;false;false;false;false
MGYG000002272_00454	8	6	61	0	138970000	49069000	14308000	23192000	12010000	21614000	18773000			2512	15821;16606;24898;29419;29420;29421;29423;29424;31152;31241;31242;31985;33391;34952	true;true;false;true;true;true;true;true;true;true;true;true;true;false
MGYG000002563_00128	9	6	29	0	138960000	27736000	32655000	28370000	11652000	14872000	23679000			2513	1755;8186;18969;19665;19794;32038;38433;41733;41735	true;true;true;true;false;true;true;false;false
MGYG000000252_00864	7	1	53	0	138950000	25977000	26182000	20503000	20896000	22580000	22813000			2514	678;1039;6131;7107;14275;18983;18984;27993;30636	false;true;false;false;false;false;false;false;false
MGYG000003694_01732	15	9	79	0	138900000	35732000	21937000	18615000	21973000	21010000	19638000			2515	598;1776;5941;7777;8526;11031;11391;13800;15011;15493;17004;20446;21877;24799;24812;40394	false;true;false;true;true;true;false;true;false;false;true;true;false;true;false;true
MGYG000004681_01028	10	4	82	0	138750000	19257000	29352000	20485000	23980000	28296000	17385000			2516	88;2489;11300;11414;12880;13011;22993;25151;30330;30984;31080;37169	false;true;false;true;false;false;false;true;true;false;false;false
MGYG000002449_02918	20	18	56	0	138570000	22954000	25258000	23405000	21036000	21129000	24787000			2517	294;1276;4328;4746;4883;9671;10819;10820;15899;19894;22082;24734;25278;28455;31214;31440;32629;35264;37069;38901;39477;41238	true;true;true;true;true;true;true;true;true;false;true;false;true;true;true;true;true;true;true;true;true;true
MGYG000002293_00137	15	9	77	0	138510000	32400000	30488000	18507000	25393000	17605000	14117000			2518	129;2385;4904;5339;5369;9180;9181;10581;11163;17039;19477;25294;27982;30556;33611	true;true;true;true;true;false;false;false;false;true;true;true;true;false;false
MGYG000002528_02847	15	8	64	0	138470000	30609000	20110000	21268000	20103000	24282000	22100000			2519	1152;3285;3912;4277;8771;9380;10863;10959;10960;10961;11682;12574;27276;34301;36414;39513;39624;42767	true;false;false;true;true;true;false;false;false;false;true;false;false;false;true;true;true;false
MGYG000002445_00872	11	11	47	0	138360000	28617000	21605000	23810000	22951000	20028000	21350000			2520	1769;2378;3784;6835;21819;22639;24912;33247;37068;38255;40555	true;true;true;true;true;true;true;true;true;true;true
MGYG000003937_00035	13	5	94	0	138240000	21826000	28166000	20234000	23874000	22943000	21202000			2521	437;628;4102;4103;6028;17801;21840;21844;24088;24089;24364;27580;28204;29927;29971;29972;30351;35233	false;false;false;false;false;false;true;true;true;true;false;false;false;false;true;true;false;true
MGYG000003683_01237	17	17	99	0	138060000	24534000	22705000	21922000	21989000	25237000	21670000			2522	1033;2012;3228;4191;5518;6954;17249;17751;25123;28624;30814;34276;35415;36311;36855;42011;42018	true;true;true;true;true;true;true;true;true;true;true;true;true;true;true;true;true
MGYG000000245_02664	8	1	101	0	137960000	22633000	21070000	21652000	25943000	23978000	22686000			2523	1195;1325;1328;3688;3885;8507;22076;22095;33071;36031;36032	false;false;false;false;true;false;false;false;false;false;false
MGYG000002293_02133	14	13	44	0	137940000	30904000	23458000	18376000	15327000	25497000	24378000			2524	1019;6431;9745;15755;16454;16611;20811;25673;25763;36512;37893;37904;40149;42195;42196;42519	true;true;true;true;true;true;true;true;true;true;false;false;true;true;true;true
MGYG000002286_01783	15	12	68	0	137920000	24978000	21805000	17508000	27156000	26380000	20089000			2525	13810;15905;16914;17200;29009;30122;30657;34825;37098;38244;39186;39906;40823;41060;42206	false;false;true;true;true;true;true;true;true;true;false;true;true;true;true
MGYG000001756_00216	8	7	19	0	137810000	20384000	31184000	23478000	22298000	24151000	16319000			2526	6199;11977;28324;29853;33909;41680;42002;42798	true;true;true;true;false;true;true;true
MGYG000000031_02174	18	4	83	0	137690000	22281000	23779000	28276000	20542000	20727000	22083000			2527	2216;3945;5398;7051;8120;8202;9643;10001;10123;10235;15849;17154;19795;21273;22041;28005;28006;39444;40819;41261	false;true;false;true;false;false;true;false;false;false;false;false;false;false;true;false;false;false;false;false
MGYG000000146_00712	3	1	8	0	137670000	28493000	43673000	17322000	858650	34626000	12693000			2528	1413;22523;35830	false;false;true
MGYG000000730_00655	27	2	312	0	137660000	22020000	23931000	25182000	22342000	22615000	21572000			2529	276;2285;2286;2963;7715;7727;7728;7780;7781;7785;11083;12690;12792;12958;12965;12966;12970;12971;12972;12973;15406;15892;15895;19054;19849;19901;19902;23257;23261;25972;25975;26275;26276;26633;27170;27825;28965;30126;30324;31551;31552;34756;38056;38057;40873;42566	false;false;false;true;false;false;false;false;false;false;false;false;false;false;false;false;false;false;false;false;false;false;false;false;false;false;false;false;false;false;false;false;false;false;false;false;false;false;false;false;false;false;false;false;false;true
MGYG000000262_02236	13	11	43	0	137650000	32345000	27858000	17764000	22905000	17012000	19768000			2530	121;2165;4230;7649;7897;7900;16700;18252;25664;33296;34124;36875;38476;42756	false;true;true;true;true;true;true;true;false;true;true;true;true;true
MGYG000002478_03895	6	6	47	0	137440000	24653000	20916000	25067000	21685000	22458000	22662000			2531	4219;4220;4221;13428;37417;37436;37437;39790	true;true;true;true;true;true;true;true
MGYG000002272_02020	5	1	13	0	137380000	29431000	44148000	17956000	1445900	31202000	13196000			2532	1413;22523;27694;30349;35831	false;false;true;false;false
MGYG000000251_01577	4	1	12	0	137380000	29431000	44148000	17956000	1445900	31202000	13196000			2533	1413;22523;30349;35831	true;false;false;false
MGYG000002448_01371	13	11	28	0	137300000	19299000	27687000	21248000	25739000	21933000	21397000			2534	2328;2725;9410;11588;17905;23989;24079;28429;34002;36839;37681;38334;41605	true;true;true;true;true;true;false;true;true;false;true;true;true
MGYG000003937_00036	15	12	60	0	137290000	21738000	24545000	22590000	22003000	21097000	25313000			2535	1266;3691;3729;5679;7490;9150;10994;12443;19279;19658;20994;26645;30661;36004;37095	true;true;true;false;true;true;true;true;true;true;true;true;false;false;true
MGYG000000236_04489	19	2	172	0	137280000	21055000	24847000	29478000	16821000	24925000	20150000			2536	3390;5836;5838;5840;8293;12668;14978;14979;15152;15154;15674;15706;15707;21928;23986;32891;33292;34533;35846;38365;38407;41652;42900	false;false;false;false;true;false;false;false;false;false;false;false;false;false;false;false;false;false;false;true;false;false;false
MGYG000002293_00144	15	13	68	0	137270000	29107000	24209000	17689000	25169000	22553000	18547000			2537	6172;9835;9836;10931;13178;13625;14817;16773;18994;27148;32755;35159;36778;38201;40898	true;true;true;true;true;false;true;true;false;true;true;true;true;true;true
MGYG000001346_00943	20	6	167	0	137270000	23726000	22430000	22496000	22640000	24633000	21349000			2538	72;4119;9639;11765;11826;12088;13106;14030;14742;17417;17418;17526;18445;23799;24595;27795;27797;31420;31421;36475;36723;39540;40122;40545;41840	false;true;false;false;false;false;false;false;false;true;true;false;false;true;false;false;false;false;false;false;true;false;true;true;false
MGYG000000231_00600	12	1	156	0	137270000	21326000	24807000	20571000	22971000	21791000	25805000			2539	320;5497;5498;6004;6006;10250;14550;16548;20727;20729;20731;20732;20734;23450;23452;23453;25894;25895;32101;36990;41741	false;false;false;false;false;false;false;false;false;false;false;false;false;false;false;false;false;false;true;false;false
MGYG000002293_01727	6	6	19	0	137210000	42893000	29765000	22140000	15543000	13233000	13637000			2540	481;4309;7283;24313;26530;40719	true;true;true;true;true;true
MGYG000003937_00252	8	8	49	0	137170000	25223000	24119000	23641000	23939000	16629000	23625000			2541	22020;30060;31042;35312;37103;37394;38026;42774	true;true;true;true;true;true;true;true
MGYG000000022_00927	11	10	27	0	137140000	15596000	21800000	21557000	27049000	24733000	26404000			2542	6695;7681;9606;10893;12000;16064;19983;28844;29018;36424;40236	true;true;true;true;true;true;false;true;true;true;true
MGYG000002395_00911	16	5	89	0	137130000	19361000	22494000	21899000	24248000	25006000	24125000			2543	392;580;2003;2657;4622;5199;5200;9004;10459;10614;10634;23608;23609;27578;28199;29924;30078;32293;35505;38680;39232	false;true;true;false;true;false;false;false;true;false;true;false;false;false;false;true;false;false;false;false;false
MGYG000000252_01819	7	1	25	0	137120000	28265000	27079000	21212000	23119000	18699000	18746000			2544	12532;17461;22090;26693;37223;37966;37975;40106	true;false;false;false;false;false;false;false
MGYG000003937_00291	17	9	94	0	137110000	23407000	23217000	20957000	20600000	24121000	24810000			2545	365;802;803;5801;10485;16743;21612;23643;25866;27367;29940;31838;32234;35229;35570;36627;37211;37212;40954;42928	false;true;true;true;false;false;true;true;false;true;false;false;true;true;false;true;false;false;true;false
MGYG000000076_02379	10	1	78	0	136900000	23104000	19133000	17674000	26177000	15280000	35533000			2546	3175;4087;23323;23324;24805;25539;25540;29527;29528;32593;34286;39775;41598;41599	false;true;false;false;false;false;false;false;false;false;false;false;false;false
MGYG000001315_01348	11	1	123	0	136820000	22626000	23119000	18368000	26433000	19097000	27173000			2547	55;95;10647;11292;11295;15732;15941;16789;16790;16791;24048;24177;26224;27470;29166;40335	false;false;false;false;false;true;false;false;false;false;false;false;false;false;false;false
MGYG000001338_01046	6	6	39	0	136770000	26575000	21536000	19574000	21213000	24986000	22890000			2548	679;5999;6132;8993;26914;27341;32493;32495	true;true;true;true;true;true;true;true
MGYG000002445_01331	37	1	214	0	136760000	24020000	24923000	21371000	22009000	18821000	25616000			2549	184;1430;2458;3760;3766;4577;5426;7293;7572;8392;9558;10744;14394;14416;20432;22189;22190;23708;23825;25077;25997;26366;26368;27318;29184;31341;32503;32704;33027;34379;35096;36340;38473;38857;38858;38859;39176;39479;39480;40920;42648	false;false;false;false;false;false;false;false;false;false;false;false;false;false;false;false;false;false;false;false;false;false;false;false;false;false;false;false;false;false;false;false;false;false;false;false;true;false;false;false;false
MGYG000003694_03008	20	12	97	0	136760000	22137000	13902000	15746000	12243000	37837000	34895000			2550	2690;2691;7846;7933;8055;9785;15450;16904;18662;24526;27975;28650;30961;33152;34890;35156;35456;35457;39561;40739;42505	true;true;false;true;true;true;true;true;true;true;false;true;false;true;false;true;false;false;false;false;false
MGYG000000193_01005	9	7	37	0	136700000	19672000	19211000	29275000	21505000	22851000	24187000			2551	3773;6387;8907;26879;27909;27953;28726;40849;42641	false;true;true;true;true;false;true;true;true
MGYG000003694_00361	14	12	67	0	136690000	30526000	28954000	27478000	17181000	14431000	18118000			2552	146;4787;10794;16377;17138;18886;24210;24660;24661;24662;25956;30009;38821;38822;41445	false;true;true;true;true;true;false;true;true;true;true;true;true;true;true
MGYG000003695_02735	15	1	95	0	136620000	24178000	24131000	21419000	21415000	22662000	22818000			2553	2415;3247;8459;8643;10223;12868;16148;16149;18845;20277;26132;26732;27460;27488;32395;33178;33179;33180;36238	false;true;false;false;false;false;false;false;false;false;false;false;false;false;false;false;false;false;false
MGYG000003694_03237	13	10	52	0	136590000	22435000	18645000	31688000	15869000	17498000	30453000			2554	6899;9239;9417;14574;14750;15481;19022;23636;23719;36021;37623;39321;39322	true;true;false;true;true;true;true;true;true;true;true;false;false
MGYG000002284_00632	9	9	43	0	136230000	17175000	27809000	22084000	26160000	25455000	17542000			2555	10254;14185;18638;21881;23312;30746;30928;31069;33235	true;true;true;true;true;true;true;true;true
MGYG000001338_02191	9	9	49	0	136210000	17324000	24302000	26589000	22685000	22984000	22326000			2556	5913;8541;10786;16736;21049;21633;22674;29384;32438	true;true;true;true;true;true;true;true;true
MGYG000003683_00403	15	15	91	0	136200000	23997000	23050000	23447000	21912000	21599000	22195000			2557	392;2005;2657;5199;5200;9004;10614;10633;23608;23609;24173;27578;28199;29925;30078;32293;35505;38680;39232	true;true;true;true;true;true;true;true;true;true;true;true;true;true;true;true;true;true;true
MGYG000000142_02827	25	5	147	0	136160000	23968000	21846000	22989000	21777000	20943000	24641000			2558	8021;8194;9961;14592;14593;16923;17487;18299;19105;21360;22278;24820;25054;28040;29278;30083;33961;33962;34262;36137;38235;38505;42007;42154;42291;42488	false;false;true;false;false;false;false;true;false;false;false;false;false;false;false;false;false;false;false;true;false;true;false;false;false;true
MGYG000000262_00545	6	6	29	0	136090000	7085200	21140000	18508000	23533000	39664000	26162000			2559	4363;12021;13418;13653;17710;36145	true;true;true;true;true;true
MGYG000003694_03056	13	10	42	0	136050000	59222000	21687000	14500000	9365100	14238000	17035000			2560	2499;5316;11337;13264;14142;18183;22178;23593;24838;25273;27737;31541;41109	true;true;true;false;true;true;true;true;true;true;false;true;false
MGYG000002040_01944	21	1	153	0	136030000	20261000	24694000	22190000	23346000	24317000	21225000			2561	4692;4854;6538;11766;11810;12315;12872;13106;15595;17362;25248;25423;26958;26959;27648;27808;29092;29138;29140;31099;39498;39542;39543;40550;40551;40686	false;false;true;false;false;false;false;false;false;false;false;false;false;false;false;false;false;false;false;false;false;false;false;false;false;false
MGYG000001338_03103	13	13	57	0	136030000	14634000	21990000	18426000	14705000	33045000	33231000			2562	3253;4818;8850;8851;8873;8979;11354;19288;22071;28392;30609;32304;33038;39571	true;true;true;true;true;true;true;true;true;true;true;true;true;true
MGYG000001456.1_02061	15	1	87	0	136020000	85969000	7166400	12106000	10522000	10674000	9582100			2563	3026;9458;13421;14367;19297;19662;22902;22981;23000;23297;23982;23983;28880;33322;33797;41091	false;true;false;false;false;false;false;false;false;false;false;false;false;false;false;false
MGYG000002080_00518	13	1	82	0	136000000	47872000	25088000	11543000	11797000	11889000	27816000			2564	2333;17325;17834;25016;26479;26764;27197;29399;32909;34513;37145;39943;41986	false;false;false;false;false;false;false;false;false;true;false;false;false
MGYG000000212_00040	19	1	157	0	136000000	21569000	22369000	28465000	21792000	18978000	22830000			2565	399;3672;9214;10373;11439;14834;15753;15754;16464;20540;21935;24685;24861;25671;25764;26069;26297;28809;30113;31966;37893;37904;41672	false;false;false;false;false;false;false;false;false;false;false;false;false;false;false;false;false;false;false;false;false;false;true
MGYG000002478_01537	7	6	30	0	135920000	20876000	22742000	27123000	28350000	21257000	15573000			2566	7196;21584;25009;32696;32702;35116;39228;40580;40581	true;true;true;false;false;true;true;true;true
MGYG000000119_00066	8	1	70	0	135920000	21438000	42874000	18159000	16119000	18086000	19239000			2567	3214;3223;6159;14071;17051;17052;23215;30216;34958;35716;35717	true;true;false;false;false;false;false;false;false;false;false
MGYG000002445_00864	18	1	134	0	135810000	16603000	20499000	23548000	26647000	23570000	24942000			2568	399;3681;7344;9176;10374;11439;12056;15753;15754;20541;21935;24863;25671;25764;26069;26297;27000;28809;30113;31630;31636;31638;37893;37904	false;false;false;true;false;false;false;false;false;false;false;false;false;false;false;false;false;false;false;false;false;false;false;false
MGYG000001021_00742	18	3	114	0	135800000	20340000	22093000	22333000	25031000	23070000	22936000			2569	5919;15007;17606;18007;18008;18164;20063;20077;22466;24679;27412;28368;28369;28370;29268;29700;37285;37462;38584;40781	false;false;true;false;false;false;false;false;false;false;false;false;false;false;false;true;false;false;false;true
MGYG000001338_02798	5	5	57	0	135680000	25351000	24151000	19958000	26404000	19883000	19931000			2570	2874;2875;2876;25622;34806;34807;38984;39041	true;true;true;true;true;true;true;true
MGYG000001225_00870	7	3	22	0	135660000	15684000	18160000	20103000	18490000	42152000	21072000			2571	402;14469;23516;29063;30868;40402;41312	true;false;true;false;true;false;false
MGYG000000142_01558	10	5	56	0	135500000	22067000	26050000	17385000	21248000	22339000	26411000			2572	4895;4927;7673;7674;17331;18829;18830;18974;22784;38359;38391;41793;41794	false;true;false;false;true;true;true;true;false;false;true;false;false
MGYG000001338_00136	20	20	89	0	135410000	16668000	29136000	15534000	23252000	24424000	26398000			2573	6300;6301;7823;9005;9527;10446;12428;13375;13433;15364;15563;16007;22938;22939;25558;27161;29317;32445;34058;34420;34421;40641;40642;41257	true;true;true;true;true;true;true;true;true;true;true;true;true;true;true;true;true;true;true;true;true;true;true;true
MGYG000000252_01565	17	1	102	0	135320000	22426000	22012000	19501000	20979000	26746000	23658000			2574	441;6165;10830;13797;13799;16575;16982;19415;24014;26901;29311;29312;30374;33342;33783;33784;34299;34478;41031;41412	false;false;false;false;false;true;false;false;false;false;false;false;false;false;false;false;false;false;false;false
MGYG000000236_00923	20	2	150	0	135320000	23843000	22068000	22229000	22123000	23949000	21103000			2575	72;4119;5552;8466;9639;11765;11826;12088;13106;14030;14742;17526;18445;19926;27795;27797;31420;31421;36475;36723;39540;40122;40545;41840	false;false;true;false;false;false;false;false;false;false;false;false;false;true;false;false;false;false;false;false;false;false;false;false
MGYG000000262_00358	8	8	40	0	135270000	24969000	23323000	28830000	18781000	16686000	22685000			2576	2105;2106;2514;7968;11579;14495;24331;32414;40090	true;true;true;true;true;true;true;true;true
MGYG000000242_02692	7	7	41	0	134850000	27652000	23825000	21837000	22001000	20239000	19300000			2577	2433;15994;18743;21073;24167;34338;40958	true;true;true;true;true;true;true
MGYG000003142_02465	2	1	8	0	134810000	5184500	4612000	48640000	31278000	23629000	21466000			2578	22631;34506	true;false
MGYG000000251_00599	10	10	41	0	134780000	22042000	23313000	23525000	18289000	21206000	26400000			2579	625;6016;8085;13722;17974;18881;25922;26541;26623;39174;42749	true;true;true;true;true;true;true;true;true;true;true
MGYG000002396_01081	7	5	17	0	134740000	49425000	12769000	20175000	19828000	16395000	16146000			2580	16096;21415;33519;34487;34488;37228;39653;40752	true;false;true;false;false;true;true;true
MGYG000000038_01588	13	5	136	0	134730000	22317000	23043000	21730000	21748000	22211000	23678000			2581	55;9825;9831;10647;11292;11295;15678;15722;15941;16789;16790;16791;22098;24177;24243;25742;26224;27470;40335	false;false;false;true;false;false;false;false;false;false;false;false;false;true;true;true;false;false;true
MGYG000000251_00808	14	8	83	0	134690000	17292000	17334000	25582000	18085000	28068000	28328000			2582	2560;5128;9920;13656;14902;18195;18633;19254;23785;26101;26502;31072;36941;37005;40133	false;true;true;true;false;true;true;true;true;false;false;false;false;false;true
MGYG000000038_00310	22	2	137	0	134680000	25142000	23604000	20574000	21279000	22464000	21612000			2583	7055;7628;8115;9092;11982;13563;14607;17133;17286;18758;20905;23398;26274;26346;26492;28069;30894;36427;36428;37653;38148;38606;39941	false;false;false;true;false;false;false;false;false;false;false;false;false;false;false;false;false;false;false;true;false;false;false
MGYG000002478_02458	15	13	76	0	134650000	27503000	20744000	21202000	23498000	22752000	18953000			2584	490;2056;2057;6601;8668;14288;18342;20078;25725;26409;32335;38018;38019;38608;39056;40679;40680;41951	true;true;true;true;true;false;true;false;true;true;true;true;true;true;true;true;true;true
MGYG000002298_00040	16	2	100	0	134630000	23639000	27094000	22360000	24104000	17488000	19947000			2585	2854;3121;6667;6668;7919;8556;9094;9095;10210;12820;14926;26088;26089;26428;27569;35213;35317;35318;40531	false;true;false;false;false;false;false;false;false;false;false;false;false;false;false;true;false;false;false
MGYG000002619_01707	14	1	114	0	134610000	17051000	19528000	26966000	36404000	18412000	16248000			2586	3;644;3249;5186;5849;6069;10755;17558;18219;24098;24099;31154;32888;35149;37605;38945;38946;40232;42449	false;false;false;false;false;false;false;false;false;false;false;true;true;false;false;false;false;false;false
MGYG000000002_00231	16	1	106	0	134600000	24149000	25376000	23190000	19660000	17668000	24555000			2587	951;4044;4084;4510;4865;5341;7355;10894;10895;14858;15422;15423;24330;26894;27082;27083;27355;35875	false;false;false;false;true;false;false;false;false;false;false;false;false;false;false;false;false;false
MGYG000000084_00770	8	1	67	0	134540000	24919000	20750000	20266000	26049000	27222000	15333000			2588	928;2763;3373;12379;14101;14102;15503;15509;24593;31351;31352	false;false;false;false;false;false;false;false;true;false;false
MGYG000003192_02626	16	1	135	0	134470000	16102000	24884000	21474000	25266000	28401000	18340000			2589	4695;5124;5126;5127;7729;7793;8493;14249;17594;18916;18917;20819;23634;23635;24625;28023;29854;30938;32721;37358;41158	false;false;false;false;false;false;false;false;false;false;false;false;false;false;false;false;false;false;false;false;true
MGYG000002528_02444	20	8	113	0	134460000	20956000	23127000	17939000	30874000	20742000	20826000			2590	7055;8115;9146;11087;11981;12020;12506;12602;13654;18701;23665;26346;26493;28069;28553;30894;33445;38148;38606;41242	false;true;true;false;false;true;false;false;true;false;true;false;false;false;true;false;false;true;false;true
MGYG000002284_01972	3	3	39	0	134270000	24547000	23007000	20719000	25786000	19842000	20371000			2591	9012;30281;39579;39580	true;true;true;true
MGYG000000045_02096	22	4	177	0	134230000	24332000	19107000	23605000	20833000	21279000	25073000			2592	2322;2323;5046;8054;9519;10861;10865;10954;11325;11326;11330;13984;23816;24254;24255;24926;24927;26263;27583;28207;32076;34172;34176;35582;35583;35584;35586;35727;38439;40296;40297	false;false;false;false;false;false;true;false;false;false;false;false;false;false;false;true;true;true;false;false;false;false;false;false;false;false;false;false;true;false;false
MGYG000000242_01820	9	1	64	0	134200000	25965000	21403000	22411000	21463000	22833000	20122000			2593	7034;16339;16344;24898;29678;31243;31244;34422;38156;38701;42289	false;false;false;false;false;false;false;false;false;false;true
MGYG000001292_02352	7	1	34	0	134190000	21530000	20218000	22199000	24108000	24232000	21898000			2594	1705;6420;21190;23861;26147;26826;41241;41243	true;false;false;false;false;false;false;false
MGYG000000002_03130	19	6	127	0	134130000	21956000	20703000	21139000	23208000	24094000	23034000			2595	365;4021;5799;11533;13706;16743;18558;21300;21301;21406;23137;27068;27489;29940;32232;33233;33492;34297;34298;35570;40956;42893	false;true;false;false;false;false;false;false;false;false;true;false;true;false;false;false;true;false;false;true;true;false
MGYG000002284_00603	6	6	27	0	134120000	17958000	23092000	24892000	23703000	21097000	23383000			2596	74;17394;17585;23475;26316;35806;35807;41150;41151	true;true;true;true;true;true;true;true;true
MGYG000000022_02034	9	1	69	0	134090000	21858000	16408000	23638000	26470000	23298000	22413000			2597	1722;1723;6894;21570;23547;31343;33968;34144;36023;36122;39247	false;false;false;false;false;true;false;false;false;false;false
MGYG000000038_00748	9	9	19	0	133810000	22594000	24180000	24382000	23691000	23426000	15542000			2598	13849;18030;25172;25723;27699;30643;34652;40268;42904	true;true;true;true;true;true;true;true;true
MGYG000001315_00449	3	1	6	0	133810000	28280000	43403000	17369000	1233100	30700000	12821000			2599	1413;17787;30349	false;true;false
MGYG000002286_01315	3	1	17	0	133780000	26147000	23762000	19039000	21597000	19887000	23347000			2600	20570;20572;31811;32186	false;false;true;false
MGYG000000066_00686	12	1	100	0	133780000	20116000	23744000	14456000	25991000	25332000	24138000			2601	2565;2566;2567;2569;2570;2571;3296;20086;20121;20136;22272;25356;25357;25358;26496;32725;38734;41356;42382	false;false;false;false;false;false;true;false;false;false;false;false;false;false;false;false;false;false;false
MGYG000002478_00658	14	14	50	0	133740000	24630000	22442000	21072000	19310000	21767000	24520000			2602	4600;7380;9174;9175;10450;10951;11987;16962;16963;16964;24525;27995;28990;29159;32655;32656;33447;42665	true;true;true;true;true;true;true;true;true;true;true;true;true;true;true;true;true;true
MGYG000004769_01549	9	9	43	0	133680000	30828000	22331000	20220000	18309000	23644000	18345000			2603	7849;14342;21245;26936;27538;27684;27685;27921;36083;39158	true;true;true;true;true;true;true;true;true;true
MGYG000003899_01118	14	1	99	0	133650000	24492000	21095000	22669000	20115000	23424000	21851000			2604	1641;13985;14165;14769;18089;22503;23572;24207;29631;32669;34233;34790;36923;40417	false;false;false;false;true;false;false;false;false;false;false;false;false;false
MGYG000000274_01073	14	2	99	0	133590000	22722000	23247000	19689000	27469000	21157000	19307000			2605	3522;12676;16444;16794;16796;20458;20596;22542;26451;28534;31141;31294;31299;31730;34088;34089;35283;37711;37712	true;false;false;false;false;false;true;false;false;false;false;false;false;false;false;false;false;false;false
MGYG000001315_00849	4	3	9	0	133570000	26910000	22282000	23262000	19832000	21481000	19802000			2606	3040;21158;21159;21160;36215	true;true;true;true;false
MGYG000000031_02738	17	2	105	0	133520000	23618000	19903000	20260000	22210000	23078000	24453000			2607	115;2668;5902;5903;6805;10335;10336;12085;16924;19772;23219;25921;26558;26694;31542;32392;34869;37350	false;false;false;false;false;false;false;false;true;false;false;true;false;false;false;false;false;false
MGYG000002284_02039	19	15	83	0	133510000	20027000	26770000	27090000	19932000	18879000	20815000			2608	6732;7025;7068;7628;8502;10481;11051;12822;17654;20566;20919;22246;28069;30995;33445;36099;37773;38606;39956	true;false;true;false;true;true;true;true;true;true;true;true;false;true;true;true;true;false;true
MGYG000003383_00663	4	4	6	0	133410000	25301000	21058000	19817000	18409000	29842000	18981000			2609	14446;15160;18208;30892	true;true;true;true
MGYG000002284_01054	5	5	34	0	133350000	22813000	21200000	20511000	31089000	13940000	23796000			2610	9250;21257;28101;33802;34086	true;true;true;true;true
MGYG000002284_01224	11	10	43	0	133320000	19872000	22997000	18463000	23477000	22575000	25939000			2611	2831;13639;14132;18021;18918;30612;31889;31890;32358;39567;39568;40882;42387	true;true;true;true;true;true;true;true;true;false;false;true;true
MGYG000000262_00137	13	2	116	0	133270000	26150000	20854000	19292000	28215000	18566000	20198000			2612	6436;6437;8432;13176;13625;18994;19550;19578;20985;22191;27151;27152;33657;33659;36647;36648;36649;38200	false;false;false;false;false;false;true;false;false;true;false;false;false;false;false;false;false;false
MGYG000000038_00977	24	2	148	0	133140000	22623000	23719000	21039000	20200000	22927000	22633000			2613	537;3702;3822;5032;5050;10095;10096;10171;11556;13919;18060;18380;19128;19622;23793;26711;27160;33019;35133;36181;36182;36322;37840;38943;38952;39952	false;true;false;false;false;false;false;false;false;false;false;true;false;false;false;false;false;false;false;false;false;false;false;false;false;false
MGYG000000038_01678	14	8	70	0	133140000	23488000	22765000	25525000	22307000	24950000	14103000			2614	3518;3519;4945;8036;9329;19115;20499;22869;25116;26034;28373;32900;35554;40710;41685;41686	true;true;true;true;true;false;true;false;true;true;false;false;false;false;true;true
MGYG000002603_01774	12	1	64	0	132850000	29628000	24233000	26494000	20922000	27536000	4032200			2615	3138;4577;5767;6649;6869;8392;15624;18291;24921;25077;27701;32389	false;false;false;true;false;false;false;false;false;false;false;false
MGYG000002272_01071	6	6	44	0	132840000	24116000	22925000	20473000	22102000	27463000	15764000			2616	2062;17283;20292;21763;36953;37651	true;true;true;true;true;true
MGYG000001607_01797	16	1	153	0	132730000	22597000	21626000	23528000	20549000	22883000	21544000			2617	3470;8062;16304;16801;18039;18042;20302;21439;27937;29325;29326;34601;34602;34603;34604;38312;38313;42534	true;false;false;false;false;false;false;false;false;false;false;false;false;false;false;false;false;false
MGYG000004769_01823	6	6	24	0	132700000	28774000	24274000	22701000	16758000	17630000	22567000			2618	13850;14614;27588;28220;33188;34617;37100	true;true;true;true;true;true;true
MGYG000002312_01204	19	1	129	0	132700000	25291000	19181000	20213000	28135000	19600000	20282000			2619	5245;9317;13772;16953;19601;21185;22057;24100;25925;28328;29547;31844;31845;34341;34631;35104;36135;38927;39217;40499	false;false;false;false;false;false;false;false;true;false;false;false;false;false;false;false;false;false;false;false
MGYG000001338_01318	16	16	57	0	132500000	22991000	20031000	21862000	24422000	19057000	24133000			2620	2290;2300;12054;12893;13195;13519;15739;19786;23405;24506;25802;29111;32920;34339;36998;37000;41197	true;true;true;true;true;true;true;true;true;true;true;true;true;true;true;true;true
MGYG000000038_01577	7	5	26	0	132280000	24926000	27921000	14753000	16070000	24768000	23844000			2621	4010;4399;4480;4482;21871;28091;35362;39807	true;true;false;false;false;true;true;true
MGYG000002438_00745	15	2	86	0	132230000	20874000	19793000	21417000	22134000	26446000	21567000			2622	1126;3566;7599;8029;9908;12675;14218;16669;20351;20457;23166;29266;29440;30267;37093	false;false;true;false;false;false;false;false;true;false;false;false;false;false;false
MGYG000000142_02516	12	4	52	0	132220000	22735000	22358000	20360000	24578000	22358000	19835000			2623	207;8647;8648;11457;12382;19376;28402;28957;31765;31766;32564;33037;38445;42068	false;true;true;true;false;false;false;false;true;true;false;true;false;false
MGYG000000730_01045	5	1	55	0	132220000	23811000	25286000	19367000	23247000	25029000	15478000			2624	361;26891;29872;29876;30790;36929;39590	false;false;false;false;false;true;false
MGYG000002770_01617	11	3	66	0	132200000	26647000	22242000	20883000	20676000	20037000	21717000			2625	2572;3021;4517;20086;20140;20883;22272;22274;26529;32173;41943;41944	true;false;false;false;true;false;false;false;false;true;false;false
MGYG000000038_02087	18	3	136	0	132180000	22838000	21548000	24656000	19542000	24722000	18879000			2626	399;4542;9790;9791;10374;11439;15753;15754;16335;20540;21935;24685;24863;25227;25671;25764;26069;26297;28812;30113;37893;37904	false;true;false;false;false;false;false;false;true;false;false;false;false;true;false;false;false;false;false;false;false;false
MGYG000000193_01469	12	2	53	0	132080000	19321000	21014000	21712000	21972000	23372000	24692000			2627	192;2080;3961;4025;5847;6576;14200;14203;19380;22289;23622;25025;29550	false;false;true;false;true;false;false;false;false;false;false;false;false
MGYG000000562_02347	2	1	14	0	132010000	27668000	21496000	20725000	27094000	17024000	18001000			2628	34385;39721	false;true
MGYG000002492_01710	14	9	60	0	132000000	18456000	17829000	18893000	23718000	24429000	28671000			2629	2821;2822;4808;4810;9115;9302;10667;19825;24018;24521;24522;28531;28713;29360;32407;35544;40916	true;true;false;false;true;true;false;false;false;false;false;true;true;true;true;true;true
MGYG000004769_01210	9	9	27	0	131970000	32772000	26704000	16185000	17793000	18646000	19866000			2630	2818;6699;6915;9307;10720;16334;25033;37587;41283	true;true;true;true;true;true;true;true;true
MGYG000000142_00838	8	3	43	0	131920000	19931000	25603000	21801000	21537000	20858000	22194000			2631	8836;12962;19838;19870;21838;22803;27069;41537;42306	true;true;false;false;false;false;false;false;true
MGYG000000002_02247	13	3	78	0	131880000	21415000	21079000	23811000	21709000	22446000	21424000			2632	1567;2810;5997;8326;8824;11911;16775;16793;17406;18932;21958;27845;30885;37825	false;true;false;false;false;true;false;false;false;false;false;false;false;true
MGYG000001021_01727	11	2	72	0	131870000	21389000	20315000	23443000	21751000	23789000	21182000			2633	2448;5944;7365;7366;10253;10488;16717;26229;30172;34552;35043;35044;35595	false;false;false;false;false;false;false;true;true;false;false;false;false
MGYG000002272_02123	21	15	137	0	131840000	21173000	23578000	22981000	21784000	22064000	20261000			2634	4692;4854;11382;11766;11810;12315;12872;13104;15595;17362;25240;25241;25423;26958;26959;27648;27808;29092;29138;29140;31099;39498;39542;39543;40550;40551;40647	true;true;true;true;true;true;false;false;true;true;true;true;true;true;true;false;true;false;false;false;true;true;false;false;true;true;true
MGYG000000249_01483	5	1	53	0	131750000	22965000	22764000	20571000	23565000	14055000	27826000			2635	996;1461;15582;19056;19057;23518	false;true;false;false;false;false
MGYG000001338_02862	12	12	46	0	131730000	20483000	22267000	22833000	22793000	21446000	21906000			2636	6898;7993;9238;9417;10121;15566;19023;31092;39321;39322;39375;40105	true;true;true;true;true;true;true;true;true;true;true;true
MGYG000000084_00625	14	1	175	0	131700000	23661000	22831000	20658000	21150000	21876000	21524000			2637	668;6108;6213;9523;10251;14559;14560;15594;16313;20730;20733;22131;23678;26084;26210;26398;27379;32099;33727;42210	false;false;false;false;false;false;false;false;false;false;false;false;false;false;false;false;false;false;false;true
MGYG000000022_01277	12	1	46	0	131650000	22841000	25496000	23711000	17720000	20113000	21766000			2638	2839;9998;12121;12368;18971;20115;25500;25819;33049;33444;34209;34210;41425	false;false;false;false;false;false;false;false;false;false;false;false;true
MGYG000002603_00983	9	2	32	0	131620000	44772000	26084000	13832000	16814000	15329000	14785000			2639	1958;5846;17755;25020;28886;33264;34591;34751;36845	false;false;false;true;false;false;false;true;false
MGYG000002528_02407	8	1	41	0	131450000	25004000	20387000	24065000	22903000	18828000	20264000			2640	11528;15260;16196;16697;27863;35736;36107;40301	false;false;false;false;false;false;true;false
MGYG000003694_01617	2	1	6	0	131410000	18412000	16993000	35480000	18828000	23144000	18555000			2641	26057;28095	true;false
MGYG000004681_00478	7	7	32	0	131410000	8886800	34435000	21681000	44546000	12681000	9178500			2642	8113;12310;12437;26570;34502;37190;40490;40491	true;true;true;true;true;true;true;true
MGYG000000242_00750	15	4	107	0	131360000	24246000	21967000	22151000	20603000	20323000	22067000			2643	108;2971;3270;10375;12067;12083;17399;20086;20121;20136;21895;24220;24221;26100;26498;32725;37777;37778;38734;41356	false;true;false;false;true;true;false;false;false;false;false;false;false;false;false;false;true;true;false;false
MGYG000002272_00457	8	7	74	0	131350000	20392000	22221000	23252000	22410000	24809000	18270000			2644	1722;1723;6894;21570;23547;31162;31186;33968;34144;39247;40102	true;true;true;true;true;true;true;true;true;false;true
MGYG000001338_00125	12	12	61	0	131270000	21133000	19257000	21783000	22812000	25314000	20970000			2645	57;1354;4359;7203;7956;17128;19027;19676;33845;35877;39922;40478;40481;41983	true;true;true;true;true;true;true;true;true;true;true;true;true;true
MGYG000000251_00280	4	4	13	0	130960000	24396000	19127000	19970000	20077000	28336000	19051000			2646	2718;5405;10748;42067	true;true;true;true
MGYG000000002_00040	13	3	80	0	130900000	25928000	17505000	18944000	26406000	23447000	18668000			2647	6048;9840;13625;16270;18994;19751;27149;29024;29636;29741;33664;37956;40220	true;false;false;false;false;true;false;false;true;false;false;false;false
MGYG000000074_01126	10	10	12	0	130890000	22117000	19584000	23208000	20506000	25525000	19953000			2648	2530;4299;6282;6515;10991;13538;18220;23232;30813;38059	true;true;true;true;true;true;true;true;true;true
MGYG000000038_00775	7	3	37	0	130890000	23587000	24036000	22574000	19658000	19449000	21588000			2649	6539;6619;8951;15608;24381;30563;38831	true;false;false;true;false;true;false
MGYG000001292_01082	15	6	71	0	130800000	20171000	22905000	22176000	21878000	20849000	22820000			2650	392;2657;4622;10459;10614;10644;10645;23607;24172;27578;28199;29920;30078;32293;33457;35939;38680;39232	false;false;false;false;false;true;true;true;true;false;false;true;false;false;true;true;false;false
MGYG000000022_02028	15	2	101	0	130790000	21892000	20876000	21805000	23350000	21845000	21025000			2651	3619;7569;11272;11368;12653;15060;15061;15073;15729;15866;19554;22098;24179;26224;27470;33245;33877;40336	true;false;false;false;true;false;false;false;false;false;false;false;false;false;false;false;false;false
MGYG000001021_00141	7	1	81	0	130790000	69798000	13982000	13827000	13490000	9396300	10298000			2652	437;21915;23892;24823;26319;27580;28204;30351;38680	false;false;true;false;false;false;false;false;false
MGYG000000236_00388	26	1	132	0	130750000	26047000	23144000	23038000	25378000	17392000	15752000			2653	2226;5957;6582;8228;8844;10118;15698;16637;16638;17134;17971;17973;18128;19248;21704;27622;27651;28543;28937;29502;30178;31905;32866;34836;35361;38305;38307;39341;42001;42328	false;false;false;false;false;false;false;false;false;false;false;false;false;false;false;false;false;false;false;false;false;false;false;false;false;false;false;false;false;true
MGYG000000142_01890	17	4	97	0	130750000	18531000	22438000	20972000	24585000	20290000	23929000			2654	5665;5882;12093;13387;13388;14625;14626;17348;17349;17350;17372;18935;20701;22257;26714;30762;31917;41507;42751	false;true;true;false;false;false;false;false;false;false;false;true;false;false;false;true;false;false;false
MGYG000002560_00925	12	1	77	0	130650000	23090000	23929000	16950000	22652000	21413000	22618000			2655	4452;8928;12476;12477;18478;20172;21123;21518;23907;26020;32146;35892	false;false;false;false;false;false;false;false;false;false;false;true
MGYG000000252_02478	25	1	136	0	130590000	21868000	21189000	21947000	21794000	20058000	23737000			2656	8021;8194;14592;14593;16923;17487;18299;19105;19464;21360;22278;22840;24820;25054;28040;29278;30083;33961;33962;34262;36137;38235;42007;42154;42291;42488	false;false;false;false;false;false;false;false;true;false;false;false;false;false;false;false;false;false;false;false;false;false;false;false;false;false
MGYG000000206_01204	14	1	121	0	130510000	22089000	19808000	20551000	23675000	23424000	20959000			2657	365;4021;7420;7986;13706;16743;21300;21301;25864;25867;27068;29940;32233;33954;35569;36357;40954	false;false;false;true;false;false;false;false;false;false;false;false;false;false;false;false;false
MGYG000000211_01154	13	4	39	0	130450000	16684000	18777000	18328000	22014000	17518000	37128000			2658	19;14279;18369;19174;20272;20667;21095;24702;24877;33801;37775;39548;39549;41684	true;false;false;true;false;false;true;false;true;false;false;false;false;false
MGYG000002619_01365	19	1	108	0	130370000	28049000	19866000	20736000	19764000	20810000	21142000			2659	3387;3856;8859;10670;11320;11321;13253;15494;17404;18455;18586;19219;20176;20673;22925;27548;28158;29257;32377;32840;35898;38803	false;false;false;false;false;false;false;false;false;false;false;true;false;false;false;false;false;false;false;false;false;false
MGYG000000249_01751	9	5	32	0	130240000	21227000	17995000	26846000	38563000	15738000	9872200			2660	2266;3031;3700;6831;6832;17782;17822;17930;32593;34292;42391	true;false;true;true;true;false;false;false;false;false;true
MGYG000002478_00808	7	7	27	0	130220000	34078000	23541000	22581000	17080000	19165000	13781000			2661	9233;16595;16729;28075;29376;29377;32251	true;true;true;true;true;true;true
MGYG000000495_00819	8	2	56	0	130010000	19851000	21407000	23731000	21610000	22580000	20834000			2662	6404;13146;16114;18664;18677;20741;32096;32097;32263;32264;38715	false;true;true;false;false;false;false;false;false;false;false
MGYG000003937_00238	12	4	57	0	130000000	19351000	27557000	18626000	19970000	22954000	21541000			2663	6123;6217;9352;13775;17073;18327;22089;25729;31572;32311;37296;38028;38785	true;true;false;false;false;true;false;false;true;false;true;false;false
MGYG000001292_02348	8	1	52	0	130000000	17656000	21485000	26661000	14662000	24257000	25278000			2664	4292;17208;17209;20563;27265;31544;35239;38035;41823;41824	false;false;false;false;false;true;false;false;false;false
MGYG000000262_00150	7	1	72	0	129900000	20621000	22454000	21992000	22260000	20975000	21594000			2665	12162;15977;17713;17714;21739;23510;33031;33033	false;false;false;false;false;false;false;true
MGYG000000142_01325	23	2	135	0	129830000	20827000	25073000	22941000	22291000	18620000	20082000			2666	443;474;2647;2649;7546;9215;9963;10172;10580;15017;15019;15020;18691;18832;19252;19255;21168;21490;21491;25905;29803;30384;30522;32057;33194;34625;36338;37697	false;false;false;false;false;false;false;false;false;true;true;true;false;false;false;true;false;false;false;false;false;false;false;false;false;false;false;false
MGYG000001338_00074	11	11	46	0	129780000	19357000	22959000	22138000	29074000	18542000	17712000			2667	11774;12717;13215;15104;30032;32515;32698;37210;38310;40131;40413;40416;41712	true;true;true;true;true;true;true;true;true;true;true;true;true
MGYG000001338_01924	3	3	30	0	129770000	18277000	20294000	21733000	24372000	24540000	20559000			2668	6514;26047;26221;27456;36621	true;true;true;true;true
MGYG000002293_02647	4	3	22	0	129770000	28969000	19507000	19419000	21528000	21291000	19059000			2669	12021;17198;17708;40272	false;true;true;true
MGYG000002293_02129	11	11	28	0	129750000	38438000	22341000	20175000	15220000	19459000	14113000			2670	5863;7441;7458;17194;17924;19850;20505;23501;30761;37824;41510	true;true;true;true;true;true;true;true;true;true;true
MGYG000000243_00367	9	3	51	0	129630000	19522000	19647000	23816000	19888000	19596000	27157000			2671	4710;6892;7522;11487;17486;17900;17901;33713;41923	false;false;true;false;false;false;false;true;true
MGYG000003937_01000	2	2	15	0	129590000	22888000	23541000	18893000	24234000	26217000	13815000			2672	5551;39622;39735	true;true;true
MGYG000002478_01473	11	11	52	0	129550000	22032000	20557000	19221000	23866000	21330000	22549000			2673	6107;9045;10142;12897;18214;19190;19405;25197;30314;37162;41295	true;true;true;true;true;true;true;true;true;true;true
MGYG000002395_00395	17	4	64	0	129380000	21669000	22224000	23092000	19837000	20783000	21775000			2674	220;2801;2802;6638;12729;25351;25352;25642;28908;31081;31091;35666;36539;38194;40646;40925;41433;42892	false;false;false;false;false;true;true;false;true;false;true;false;true;false;false;false;false;false
MGYG000001292_00945	12	6	34	0	129290000	16813000	17208000	17763000	21865000	29026000	26618000			2675	2275;4857;5723;7065;13551;27935;28868;29885;32041;35441;38806;38824;40800	false;true;false;true;false;false;true;false;true;false;true;true;true
MGYG000000142_00583	7	3	60	0	129240000	21195000	24592000	17077000	21800000	20965000	23614000			2676	479;3713;6244;7256;12454;14664;30535;30881;40723	true;true;true;true;false;false;true;false;false
MGYG000002492_00955	10	5	65	0	129220000	17783000	21758000	21391000	24608000	23075000	20603000			2677	407;686;6149;9647;10062;10202;10213;14764;18458;30183;33146;34669;34670;41442	true;false;false;true;true;false;false;false;false;true;true;false;false;true
MGYG000002040_00092	10	3	52	0	129150000	20817000	22032000	24334000	19726000	23848000	18390000			2678	3950;14845;15415;20445;24479;25334;32915;38424;38425;40000;40001;40002	false;false;false;false;false;true;false;true;true;false;false;false
MGYG000002284_01774	12	12	29	0	129050000	20187000	23168000	19516000	21994000	23952000	20231000			2679	5522;7117;9405;16932;17016;21283;23862;39108;39808;41098;41887;42830	true;true;true;true;true;true;true;true;true;true;true;true
MGYG000000251_01190	8	5	41	0	129010000	26722000	12328000	23221000	25923000	19482000	21335000			2680	1539;3769;3770;10233;14516;14517;15917;22832;23594;26107;26565	false;true;true;true;true;true;true;true;false;false;false
MGYG000001315_00760	9	1	64	0	128890000	19236000	23973000	25522000	20654000	22617000	16893000			2681	2476;2477;5944;7026;7365;7366;10488;16717;26853;32850;35043;35044	false;false;false;false;false;false;false;false;true;false;false;false
MGYG000002545_00274	7	1	33	0	128690000	19861000	21356000	20543000	22720000	22339000	21870000			2682	12424;23041;24680;24682;27457;37482;37741	false;false;false;false;false;false;true
MGYG000000252_02971	1	1	1	0.0004674	128660000	31380000	20539000	19161000	20155000	18524000	18897000			2683	33424	TRUE
MGYG000000038_02292	7	7	32	0	128650000	27022000	21553000	19489000	22815000	21521000	16250000			2684	8093;11162;16911;16912;20016;25489;26370;38262	true;true;true;true;true;true;true;true
MGYG000002272_02244	21	20	92	0	128630000	26364000	14928000	16593000	17034000	25492000	28216000			2685	3502;3765;6116;14323;14357;14860;19535;20757;26385;33124;33125;34099;35969;37307;38746;39011;39012;39095;40901;40975;41531;41820	true;false;true;true;true;true;true;true;true;true;true;true;true;true;true;true;true;true;true;true;true;true
MGYG000000113_00604	3	2	8	0	128520000	26865000	20255000	15110000	30264000	17643000	18388000			2686	1899;3809;23118;23120	false;true;true;true
MGYG000000160_01487	14	10	80	0	128470000	28446000	19903000	20486000	18201000	21825000	19608000			2687	7911;7912;7975;8490;10366;10967;11358;13590;15449;24065;25528;29275;34893;35541;35542;36995	true;true;true;false;true;true;true;true;true;true;true;false;false;false;false;true
MGYG000000142_02066	6	4	38	0	128310000	21214000	21448000	22150000	20104000	23361000	20031000			2688	3991;4480;4482;6540;17504;25854;25855;28287	true;false;false;false;true;true;true;true
MGYG000000002_03681	5	3	24	0	127640000	28533000	23216000	12072000	27278000	29102000	7437300			2689	7177;7429;21969;31818;41504;41505	true;true;false;true;false;false
MGYG000000142_01828	7	7	39	0	127530000	23263000	27159000	16554000	12940000	22039000	25578000			2690	2274;3411;4338;21113;31473;34048;39447	true;true;true;true;true;true;true
MGYG000002284_01438	6	6	25	0	127240000	14850000	26579000	24646000	21293000	23398000	16474000			2691	4593;15968;18050;18920;22956;28149	true;true;true;true;true;true
MGYG000003921_00578	14	1	146	0	127080000	23115000	20927000	16889000	23140000	21260000	21753000			2692	103;2867;4065;7140;8131;8132;13493;19974;24422;24748;26199;27287;32268;36275;36277;36282;36285;36584;38325;38326	false;true;false;false;false;false;false;false;false;false;false;false;false;false;false;false;false;false;false;false
MGYG000003697_02405	8	7	32	0	127000000	15653000	20520000	29408000	30410000	16660000	14345000			2693	937;6517;9652;17043;20386;20858;20859;22176;24596;24671	true;true;false;true;true;true;true;true;true;true
MGYG000000262_00556	9	8	35	0	126990000	18821000	24090000	22843000	19601000	20252000	21387000			2694	5376;6619;7529;8951;15144;15145;20923;30527;32580	true;true;true;false;true;true;true;true;true
MGYG000000031_01800	6	2	50	0	126940000	18348000	25634000	14534000	21793000	28306000	18323000			2695	68;70;6518;6520;17445;17473;23945;27362;32290;37448	false;false;true;true;false;false;false;false;true;false
MGYG000002293_00927	14	13	60	0	126900000	35858000	23156000	18532000	13569000	15260000	20527000			2696	7935;8840;8929;16784;18476;18477;20173;21124;22005;23908;25218;32146;35899;38347;38875	true;true;true;true;true;true;true;true;true;true;true;true;true;false;true
MGYG000001292_00314	17	1	75	0	126900000	22835000	18895000	21201000	19505000	20538000	23927000			2697	1808;8432;13626;14825;14835;15287;18994;20791;28977;29024;29684;33656;33658;35581;36143;36844;38202;39392	true;false;false;false;false;false;false;false;false;false;false;false;false;false;false;false;false;false
MGYG000000031_02186	13	7	37	0	126850000	18941000	20891000	21102000	21753000	20993000	23169000			2698	2741;5015;7376;14961;15872;17907;18562;19755;21611;26852;30580;31809;32570	true;true;true;false;false;true;false;true;false;false;true;false;true
MGYG000002438_02328	4	1	47	0	126770000	22755000	17885000	17142000	24200000	20032000	24752000			2699	46;541;2208;7803;10776;35659	false;false;false;true;false;false
MGYG000003695_02137	18	8	82	0	126760000	24673000	23457000	20179000	19054000	18539000	20859000			2700	263;1442;7139;9128;10076;11479;16081;16438;16794;16796;22543;26465;28534;34088;34089;35281;36550;37711;37712;37713;41702	false;true;false;true;true;true;true;true;false;false;false;true;false;false;false;false;true;false;false;false;false
MGYG000000362_00899	7	3	37	0	126660000	22585000	14915000	22309000	24575000	20141000	22129000			2701	1899;8300;8423;10801;20684;20685;21864;34020;34023;34024;38637	false;true;true;false;true;true;false;true;true;true;false
MGYG000000251_01240	3	2	21	0	126640000	28451000	25327000	19000000	18712000	18570000	16576000			2702	15486;18527;34037	true;true;false
MGYG000003937_00253	8	2	39	0	126590000	25748000	26907000	15008000	17225000	18070000	23633000			2703	3002;15441;17555;21374;21375;21498;26185;27181;30167;39725	false;false;true;false;false;false;false;false;true;false
MGYG000001789_02928	16	2	147	0	126430000	19991000	23039000	18563000	19866000	25076000	19899000			2704	72;9639;11826;12088;13106;13449;14030;14742;17417;17418;17526;18445;27796;34614;37161;39489;39597;41840	false;false;false;false;false;false;false;false;false;false;false;false;true;true;false;false;false;false
MGYG000002284_00573	26	17	120	0	126430000	21646000	24683000	16927000	23206000	17163000	22802000			2705	883;1672;2458;3137;3764;4577;4776;6537;9558;10741;14395;14416;20015;23707;23825;24780;25077;25977;26367;32503;33027;33182;35096;36342;38473;41420	true;true;false;true;true;false;true;true;true;true;true;false;true;true;false;true;false;true;true;false;false;true;false;true;false;true
MGYG000000076_01277	10	1	53	0	126410000	20530000	22527000	20416000	19221000	24742000	18975000			2706	121;7568;7649;15334;17500;17501;18112;32978;34447;34448;38476;42758	false;false;false;false;false;false;true;false;false;false;false;false
MGYG000002445_02953	7	1	65	0	126350000	21543000	19656000	20554000	22784000	19814000	22000000			2707	2758;2761;12378;14100;15503;15509;33303;35314;40404	false;false;false;false;false;false;true;false;false
MGYG000002284_00782	7	6	54	0	126320000	19299000	22017000	21481000	21619000	19597000	22304000			2708	10037;20860;21196;21658;26091;26435;33216;38819	true;true;true;true;true;true;false;true
MGYG000003937_00079	10	6	53	0	126010000	17061000	20292000	19928000	20155000	18262000	30313000			2709	7020;10364;10806;15370;18583;20128;20129;22270;26978;32725;41939	true;false;true;true;false;true;true;false;true;false;true
MGYG000001310_00280	11	4	46	0	125980000	12679000	19499000	19447000	22697000	21423000	30238000			2710	3031;3698;8688;14152;17782;17822;17930;23961;23962;30712;32593;33215;34292;42392	true;true;false;false;false;false;false;false;false;false;false;true;false;true
MGYG000001456.1_01899	12	3	96	0	125890000	20867000	21221000	22110000	21734000	19608000	20355000			2711	1439;7275;7276;12676;22500;26066;26280;26282;31298;31730;34088;34089;35178;35235;35236;37707;39625	false;true;true;false;false;false;false;false;false;false;false;false;false;false;false;false;true
MGYG000002478_04499	9	4	39	0	125890000	22006000	21632000	22887000	19597000	20613000	19156000			2712	2579;2580;15621;21489;21974;23174;24566;29487;38527;38528	false;false;false;false;true;true;true;false;true;true
MGYG000002395_01718	14	2	83	0	125890000	26220000	23287000	16170000	17729000	22560000	19920000			2713	2890;6395;7837;9067;11336;11915;18003;19330;29017;29957;31670;31671;31881;35895;41103	true;false;false;false;true;false;false;false;false;false;false;false;false;false;false
MGYG000002492_00391	5	1	20	0	125710000	23644000	18499000	19853000	22424000	20766000	20528000			2714	14650;15143;32635;35151;35335	false;true;false;false;false
MGYG000002492_00374	9	2	76	0	125660000	20081000	19802000	20977000	21525000	21498000	21779000			2715	5750;11959;21805;21900;23218;23919;27594;28225;35800;39699	false;false;false;false;false;true;false;false;true;false
MGYG000002545_02632	16	1	127	0	125630000	22171000	23115000	17210000	18341000	23839000	20955000			2716	4692;4854;11382;11766;12315;12872;13106;15595;17362;25423;26958;26959;27648;27808;29138;29140;33978;39498;39543;40647	false;false;false;false;false;false;false;false;false;false;false;false;false;false;false;false;true;false;false;false
MGYG000002449_00220	5	2	47	0	125610000	23017000	17421000	16523000	24260000	20273000	24114000			2717	46;541;1607;2208;10776;11893;35659	false;false;true;false;false;true;false
MGYG000000066_04055	5	2	21	0	125580000	12119000	33263000	22998000	23852000	14686000	18659000			2718	13833;19701;19702;19703;21405;35882;37456	true;false;false;false;true;false;false
MGYG000002563_00497	8	2	73	0	125460000	20960000	20066000	20205000	21048000	21706000	21469000			2719	12353;12354;12355;12794;18716;18867;21190;26147;26826;31357	false;false;false;true;false;false;false;false;false;true
MGYG000002286_01562	12	2	117	0	125380000	21409000	18911000	20459000	21341000	21789000	21473000			2720	88;12880;13011;13013;21953;22993;26189;27199;27215;30780;30984;32360;32361;37791;39199;42033	false;false;false;false;false;false;false;false;false;true;false;false;false;true;false;false
MGYG000002312_02827	6	6	8	0	125380000	18806000	24994000	20350000	22347000	23597000	15286000			2721	13228;13816;25125;25591;36813;38268	true;true;true;true;true;true
MGYG000002284_01091	9	9	20	0	125360000	20158000	13476000	22920000	17485000	29626000	21693000			2722	695;6826;6923;11025;12163;22517;22773;40592;40905	true;true;true;true;true;true;true;true;true
MGYG000002272_00411	6	6	42	0	125330000	22948000	19348000	21020000	18296000	20618000	23099000			2723	15785;23805;24540;32356;33086;41143	true;true;true;true;true;true
MGYG000000002_00284	14	4	90	0	125320000	19758000	26532000	20379000	21275000	19231000	18148000			2724	1309;1310;1311;3037;6077;6193;7342;7391;7769;9981;26184;26707;27179;28325;34369;35050;35051;35052;35437	false;false;false;false;false;false;false;false;true;true;false;true;false;false;false;false;false;false;true
MGYG000001346_00886	7	6	49	0	125280000	20569000	21368000	16056000	24921000	23346000	19016000			2725	369;13054;18395;18396;18397;19433;20372;20373;33328	true;true;true;true;true;true;true;true;false
MGYG000000038_01581	5	2	36	0	125210000	27434000	12800000	24380000	18261000	17440000	24891000			2726	1551;8511;15050;26191;27227;27228;41335	false;true;false;false;false;false;true
MGYG000001310_00086	8	1	60	0	125180000	21366000	20729000	21267000	18641000	21714000	21463000			2727	5753;11959;21805;23917;23924;27594;28225;35997;39699	true;false;false;false;false;false;false;false;false
MGYG000000142_00477	8	7	37	0	125110000	19542000	22052000	20306000	21259000	21471000	20479000			2728	2722;2723;4117;6969;11140;21329;23282;25698	true;true;true;true;true;true;true;false
MGYG000003683_01124	8	6	51	0	125050000	16166000	21488000	25200000	14929000	22236000	25032000			2729	4292;17208;17209;20563;27265;31426;35239;38035;41823;41824	true;true;true;false;false;true;true;true;true;true
MGYG000000212_01362	22	5	165	0	124950000	20723000	22838000	19727000	22496000	19427000	19741000			2730	132;1394;6007;7077;8613;8825;9098;11069;12126;12283;14158;19627;19638;19647;22304;23303;25193;25782;26672;27762;27763;28278;29626;29628;34178;34701;34702;42281	true;false;false;false;false;false;false;false;false;false;true;false;false;false;true;false;false;false;false;false;false;true;true;true;false;false;false;true
MGYG000001607_01073	10	2	102	0	124850000	22860000	16116000	18364000	18903000	23253000	25352000			2731	88;2482;12880;13011;13013;17807;22993;25769;26189;27199;27215;30984;32368;32369	false;false;false;false;false;true;false;true;false;false;false;false;false;false
MGYG000001338_01448	11	11	36	0	124830000	20594000	17434000	26725000	22098000	19535000	18441000			2732	2416;4896;15294;20660;24570;26775;26810;33643;37024;38031;40306	true;true;true;true;true;true;true;true;true;true;true
MGYG000001346_02962	10	3	35	0	124790000	24492000	13281000	15336000	26042000	20686000	24954000			2733	11732;18287;22678;24109;27769;31605;35377;37745;39192;40854	false;true;false;false;false;false;false;true;true;false
MGYG000002274_02018	6	1	53	0	124740000	22532000	17169000	28205000	17232000	22601000	17001000			2734	8104;8105;26655;33467;33581;35746;35747;40069;40888	false;false;false;false;false;false;false;false;true
MGYG000003266_01692	17	1	116	0	124690000	19410000	20963000	21673000	22215000	20856000	19569000			2735	1686;4861;5957;10569;13294;13806;13807;17250;18705;19242;23384;24664;28648;31268;34409;35419;38838;42814	false;false;false;false;false;false;false;true;false;false;false;false;false;false;false;false;false;false
MGYG000000133_00237	8	2	46	0	124680000	35395000	22784000	42581000	7871900	8235600	7811800			2736	28;920;2345;2346;2348;6987;9166;18372;23527;33719	false;false;false;false;false;true;false;false;true;false
MGYG000002528_01477	17	3	115	0	124530000	23659000	18324000	17402000	23347000	19653000	22147000			2737	6681;11081;13982;14580;18543;18544;19212;23848;29271;30052;32527;33156;34927;35129;36686;36692;36693;38634;41606;41637	true;true;false;false;false;false;false;true;false;false;false;false;false;false;false;false;false;false;false;false
MGYG000000262_02996	2	2	4	1.2073e-05	124440000	13837000	22056000	19372000	21537000	24899000	22737000			2738	23052;24209	true;true
MGYG000002603_00367	27	1	184	0	124400000	27799000	19170000	14971000	19281000	23887000	19295000			2739	4474;4566;5358;8747;8792;8807;8844;10118;16685;18128;24092;24664;28113;28578;29179;29661;31310;31905;32778;34885;35361;37980;37981;37982;39338;39339;39340;41018;41381;41797	false;true;false;false;false;false;false;false;false;false;false;false;false;false;false;false;false;false;false;false;false;false;false;false;false;false;false;false;false;false
MGYG000001456.1_00664	8	4	54	0	124380000	32122000	16464000	15285000	27041000	21922000	11542000			2740	1138;1139;1140;3623;4750;9832;10925;18142;40330;40464	false;false;false;false;false;false;true;true;true;true
MGYG000000002_02248	7	1	44	0	124350000	22911000	20488000	23710000	20195000	20093000	16957000			2741	4521;6311;6350;12009;14565;21435;22399;22406	false;false;false;true;false;false;false;false
MGYG000001346_01043	10	1	62	0	124300000	24691000	17937000	19111000	17934000	22131000	22492000			2742	3677;3678;8584;9271;14096;16175;18689;30388;38634;39114	false;false;false;false;false;false;false;true;false;false
MGYG000000212_01743	12	5	75	0	124290000	16800000	18418000	17901000	28033000	15556000	27579000			2743	3286;3915;9476;9478;9479;10184;10863;10959;10960;10961;12265;12574;19106;29305;34301;36160	false;true;false;true;false;true;false;false;false;false;true;false;false;false;false;true
MGYG000002286_00758	18	1	79	0	124280000	21560000	19454000	21712000	21638000	20297000	19622000			2744	9252;10585;10588;11494;11783;11784;11946;15053;16725;17543;20111;20401;20503;21814;25982;31061;31303;31852;42856;42857	false;false;false;false;false;false;false;false;false;false;true;false;false;false;false;false;false;false;false;false
MGYG000000262_02631	15	1	107	0	124160000	24010000	18668000	19148000	24329000	18110000	19896000			2745	11082;13982;14580;18543;18544;19212;25887;29271;30208;32301;32527;34927;35129;36686;36692;36693;41606;41637	false;false;false;false;false;false;false;false;false;false;true;false;false;false;false;false;false;false
MGYG000002445_00014	10	1	39	0	124020000	23094000	4939700	22448000	24607000	23276000	25659000			2746	5393;8179;23855;28718;34232;35305;38798;40274;41054;41057	false;false;false;false;false;false;true;false;false;false
MGYG000000066_02114	17	1	148	0	123950000	21346000	21817000	22013000	19600000	19172000	20003000			2747	5491;8760;8761;17223;17224;19327;20712;22930;23560;25666;29258;29259;32462;35077;35896;37829;38790;39900	false;false;false;false;false;false;false;false;false;false;false;false;false;true;false;false;false;false
MGYG000001456.1_01955	15	4	168	0	123950000	23631000	22886000	17567000	21568000	18860000	19436000			2748	699;5497;5498;6004;6006;6181;10250;14550;16549;20230;20727;20729;20731;20732;20734;22423;25894;25895;26210;27379;32100;36990;41739;41740	true;false;false;false;false;false;false;true;true;false;false;false;false;false;false;false;false;false;false;false;true;false;false;false
MGYG000000262_01833	13	3	96	0	123940000	23732000	18778000	17791000	20304000	23051000	20279000			2749	83;406;5944;7362;9780;10488;14212;16717;21688;26784;26785;32819;32853;34552;36841	false;false;false;false;false;false;false;false;false;true;true;true;true;false;false
MGYG000003937_00914	9	4	83	0	123890000	20497000	21318000	22519000	21328000	20446000	17785000			2750	464;928;2763;3373;12379;14101;14102;15503;15509;30483;31351;31352;36350	false;true;true;false;false;false;false;false;false;false;true;true;true
MGYG000000022_02279	28	1	174	0	123840000	25494000	22116000	17178000	20262000	20002000	18784000			2751	3381;3396;6039;8539;9816;10047;10845;10869;10870;10979;11129;12282;14824;17339;21723;21998;23270;23617;24987;25645;26122;26662;29500;30763;32454;33218;33453;33535;34223;34454;35082;37346;39888	false;true;false;false;false;false;false;false;false;false;false;false;false;false;false;false;false;false;false;false;false;false;false;false;false;false;false;false;false;false;false;false;false
MGYG000002272_01064	14	13	65	0	123790000	21652000	21656000	21319000	19525000	19721000	19912000			2752	4763;4764;6599;10702;10817;26391;26393;28882;32047;32106;36105;36106;36919;37487;38047;41172;41361	true;true;true;true;true;true;true;true;true;true;true;true;false;true;true;true;true
MGYG000000142_01884	20	5	77	0	123700000	18290000	18475000	22073000	22043000	21589000	21232000			2753	882;7359;9300;13364;20522;21333;23524;24482;28015;30091;30458;32877;34894;35708;35710;36129;36734;38850;40952;41244;41964	false;false;false;false;false;true;true;false;false;false;false;true;false;false;false;false;true;false;false;false;true
MGYG000003142_03013	4	3	27	0	123700000	24228000	19157000	26720000	17173000	22741000	13678000			2754	1280;1383;15635;15636;15637;37820;37822;37823	true;true;false;false;false;true;true;true
MGYG000000142_01745	5	1	35	0	123420000	18067000	20331000	21477000	19956000	21095000	22498000			2755	3911;3948;26170;26871;27025;36814;36815	false;false;false;true;false;false;false
MGYG000002080_01606	8	7	10	0	123380000	47168000	12633000	15380000	14587000	18125000	15491000			2756	2404;6299;8548;24591;27912;28435;30070;40914	true;false;true;true;true;true;true;true
MGYG000002395_00356	11	2	57	0	123350000	21104000	16285000	24138000	19653000	20789000	21386000			2757	518;3676;6913;9542;20074;23552;23554;27528;27673;27676;30791;39390;40922;42486	false;false;false;true;false;false;false;false;false;true;false;false;false;false
MGYG000000212_03263	5	1	33	0	123300000	23142000	19733000	16477000	29984000	29985000	3978300			2758	7170;7171;7429;21969;31821;41504;41505	false;false;false;false;true;false;false
MGYG000002478_02856	14	11	86	0	123280000	20796000	20390000	19699000	21535000	22104000	18759000			2759	3867;6169;11210;13230;13266;17760;20312;20314;20315;23302;24520;26610;28393;33381;36209;41877;42061	true;false;true;true;true;true;true;true;true;true;false;true;true;true;true;false;true
MGYG000001965_00147	17	1	133	0	123220000	17537000	22571000	16582000	25069000	17193000	24270000			2760	1613;3369;3472;8765;12348;17223;17224;19327;22925;24157;27904;27905;29258;29259;32422;32841;35896;38790;39900	false;false;false;false;false;false;false;false;false;false;false;false;false;false;false;true;false;false;false
MGYG000000022_01830	3	3	20	0	123220000	21838000	20461000	20845000	20135000	20845000	19095000			2761	15064;15065;21954;27561;28179	true;true;true;true;true
MGYG000002272_02309	12	12	65	0	123160000	12873000	13017000	15281000	26325000	27517000	28143000			2762	2491;2592;3440;4740;24095;24121;26014;26448;30709;32557;39042;42535	true;true;true;true;true;true;true;true;true;true;true;true
MGYG000002272_00392	9	8	40	0	123020000	25808000	24776000	26757000	16613000	15045000	14027000			2763	8190;12478;12769;14365;15014;20460;20461;20462;21559;25985;32667	true;true;true;true;true;true;true;true;true;false;true
MGYG000000072_01661	15	1	136	0	122990000	17026000	19961000	21481000	17910000	21747000	24865000			2764	356;2788;8344;8345;19397;19398;20302;24122;27618;27874;27875;29829;29831;34612;37702;37808;37810;38312;38313;42534	false;false;false;false;false;false;false;false;false;false;false;false;false;false;true;false;false;false;false;false
MGYG000000251_00580	9	7	38	0	122930000	21657000	20263000	16966000	23777000	20118000	20153000			2765	3352;3994;14140;18056;19654;22826;25480;28376;42163	true;true;false;true;false;true;true;true;true
MGYG000001338_00068	11	11	54	0	122870000	19679000	19358000	17860000	21766000	19600000	24612000			2766	1037;1576;2777;9510;10886;19456;22159;22633;29183;34968;34969;38100	true;true;true;true;true;true;true;true;true;true;true;true
MGYG000000251_01832	9	3	65	0	122740000	20622000	23152000	22843000	18791000	18331000	19003000			2767	5754;11959;21805;21900;23218;23918;28163;35997;39699	true;false;false;false;false;true;true;false;false
MGYG000002528_01102	39	3	265	0	122630000	20682000	19938000	21359000	19418000	21244000	19994000			2768	4290;4814;5589;6039;7061;8539;9807;9984;10845;10868;10869;10870;10979;11129;12282;16212;17684;18580;18990;21727;21998;23611;23613;24986;25010;25011;25066;25328;25584;26122;26124;26159;26661;26662;26683;26932;26933;31083;31633;32457;32458;33217;33453;33535;34642;36382;36472;37201;37345	false;true;false;false;false;false;false;false;false;false;false;false;false;false;false;false;false;false;false;false;false;false;false;false;false;false;false;false;false;false;false;false;false;false;false;false;false;false;false;false;false;true;false;false;false;false;false;true;false
MGYG000000142_02329	15	6	101	0	122620000	16875000	19398000	18513000	21126000	22322000	24385000			2769	115;2668;5902;5903;6805;11979;12901;19772;23219;26558;26694;28330;31542;32392;34869;37350	false;false;false;false;false;true;true;true;true;true;false;true;false;false;false;false
MGYG000000730_00184	10	10	13	9.61335e-34	122580000	15238000	18653000	21720000	22136000	20773000	24057000			2770	5980;12209;13464;14349;14405;15316;18590;20947;32717;32898	true;true;true;true;true;true;true;true;true;true
MGYG000003695_00624	12	1	100	0	122470000	19750000	21199000	19192000	19084000	22621000	20622000			2771	12880;13011;13013;17704;22195;22992;25767;30780;30983;32360;32361;39199;39679	false;false;false;false;false;false;true;false;false;false;false;false;false
MGYG000002040_01415	10	2	46	0	122210000	14253000	15728000	22759000	17128000	25165000	27180000			2772	11614;16650;21271;22762;22903;31103;32129;33351;36884;41539	true;false;true;false;false;false;false;false;false;false
MGYG000000142_00799	27	6	183	0	122200000	25409000	17747000	20087000	19449000	21427000	18079000			2773	3026;4004;5505;7950;11511;12037;12800;13165;14367;14813;20704;22428;22902;22981;23000;23297;23984;24375;25820;28880;28993;32489;33495;34090;34875;40492;41723	false;false;false;false;false;true;false;false;false;false;false;false;false;false;false;false;false;true;true;false;true;false;false;true;true;false;false
MGYG000000206_01064	12	1	86	0	122150000	27317000	8045900	25151000	28580000	23921000	9138000			2774	9098;10154;11063;11067;12126;12283;12304;14158;21725;23303;26672;26700;27762;27763;28361	false;false;false;false;false;false;false;false;true;false;false;false;false;false;false
MGYG000001564_01379	11	1	78	0	122060000	25756000	20701000	20525000	18903000	19544000	16633000			2775	108;2971;10375;12083;14309;20086;20121;20136;24218;26100;26498;32725;33227;33228;41356	false;false;false;false;false;false;false;false;true;false;false;false;false;false;false
MGYG000000038_00953	14	1	134	0	122050000	18462000	19410000	21416000	22160000	20496000	20107000			2776	437;629;6025;6029;17801;18237;24364;24787;26073;26320;27210;27580;28204;29915;30351;32081;32170;32399;35080;40981;40983	false;false;false;false;false;false;false;false;false;false;false;false;false;false;false;false;false;false;true;false;false
MGYG000002445_01173	12	3	64	0	121950000	20682000	23545000	22057000	20668000	17851000	17150000			2777	73;1964;2427;4233;6872;8721;9056;10289;12638;17537;19162;20248;35370;38799	false;true;false;false;false;false;true;false;false;false;false;false;false;true
MGYG000004681_00335	5	5	15	0	121930000	15914000	19946000	21103000	19700000	22468000	22801000			2778	1892;21202;27458;36871;39854	true;true;true;true;true
MGYG000002080_00481	11	8	30	0	121870000	45473000	23700000	15855000	12517000	8945900	15378000			2779	3611;9652;12657;17036;20051;20858;20859;22176;24234;28493;33471;36440	true;false;true;true;true;false;false;false;true;true;true;true
MGYG000003452_01896	15	1	111	0	121820000	18892000	28085000	18271000	20177000	18476000	17916000			2780	114;434;2516;3238;3491;13939;15388;17159;20339;23438;23439;24385;29598;30171;30338;35428;37225;40509	false;false;false;false;false;false;false;false;false;false;false;false;false;false;false;false;false;true
MGYG000002492_02720	8	3	84	0	121750000	23998000	22232000	20544000	17515000	15507000	21955000			2781	482;3746;7257;12456;14664;30544;30545;30881;40723	false;true;false;true;false;false;true;false;false
MGYG000003694_02531	9	4	47	0	121740000	13345000	13350000	53137000	12187000	13730000	15991000			2782	544;2184;6958;10468;11690;17019;19164;23623;33042;40018	false;true;false;true;false;true;false;false;false;true
MGYG000003683_01128	6	4	33	0	121710000	19656000	18056000	20005000	21920000	22229000	19847000			2783	6420;21190;23861;26147;26826;41241;41243	true;false;true;false;false;true;true
MGYG000000262_02025	10	9	33	0	121710000	23065000	31518000	14207000	16798000	20616000	15504000			2784	7654;10840;11458;13557;14583;16075;23139;28741;30568;40556	true;false;true;true;true;true;true;true;true;true
MGYG000000245_02929	8	4	39	0	121650000	18652000	16831000	16839000	29780000	23728000	15826000			2785	370;9555;15266;15269;28596;29974;37025;38614;38655;40853	false;true;false;false;false;false;false;true;true;true
MGYG000001292_02176	17	6	76	0	121550000	24649000	23902000	31545000	10902000	18121000	12433000			2786	4577;5013;7637;7638;10354;11581;14417;21822;23440;23825;25077;26364;26365;32706;35640;37807;38473;39246;40698	false;true;false;false;true;true;false;true;false;false;false;false;false;false;false;true;false;true;false
MGYG000000018_00071	12	1	159	0	121510000	18040000	20360000	20751000	21563000	19331000	21460000			2787	320;5497;5498;6004;6006;6181;10250;14550;16548;20727;20729;20731;20732;20734;23450;23452;23453;25894;25895;36990;41741	false;false;false;false;false;false;false;false;false;false;false;false;false;false;false;false;false;false;false;false;true
MGYG000000066_00574	14	1	92	0	121450000	22732000	19240000	18622000	22680000	20520000	17652000			2788	3926;11783;11784;15053;16725;20110;20401;20493;25982;31058;31303;34160;41013;41385;42857	false;false;false;false;false;false;false;false;false;true;false;false;false;false;false
MGYG000001607_01111	8	3	52	0	121370000	22155000	20767000	19951000	18078000	19686000	20734000			2789	317;720;1109;2850;14843;15877;30950;33057;33577;41159;42252	false;false;false;false;true;true;false;true;false;false;false
MGYG000002563_01811	11	3	55	0	121340000	19949000	19325000	20444000	21685000	21525000	18417000			2790	3566;7142;10081;12676;16431;18487;22541;31580;35280;36444;37715;37718;37719	false;false;false;false;true;false;false;false;true;true;false;false;false
MGYG000000038_00760	6	5	34	0	121310000	30121000	16965000	18283000	17332000	19050000	19560000			2791	130;8420;18939;21267;22641;25746	false;true;true;true;true;true
MGYG000001292_01083	9	5	46	0	121290000	20118000	20360000	21235000	20314000	19411000	19856000			2792	1151;2388;3924;9345;9346;11952;20514;22770;32258;37515	false;true;false;false;false;true;true;true;false;true
MGYG000000242_00290	32	4	201	0	121140000	22141000	23162000	18886000	18517000	17109000	21325000			2793	184;1430;2458;3760;3766;4577;5426;8126;8392;9558;11018;14107;14395;14416;20432;22189;22190;23708;23825;25077;26366;26368;27318;31341;32503;33027;36340;38473;38857;38858;38859;39363;39479;39480;40920;42648	false;false;false;false;false;false;false;false;false;false;true;false;false;false;true;false;false;false;false;false;false;false;false;true;false;false;false;false;false;false;false;false;false;false;false;true
MGYG000003694_00710	6	6	16	0	121130000	26975000	9082700	17640000	15230000	14704000	37497000			2794	7175;9284;22276;31819;32608;40006	true;true;true;true;true;true
MGYG000001338_02027	10	10	40	0	121060000	24277000	23646000	17675000	19871000	16389000	19205000			2795	8157;11486;11837;15047;17436;25089;26969;26970;27606;33837;36822	true;true;true;true;true;true;true;true;true;true;true
MGYG000002528_01113	6	6	28	0	121020000	21405000	22132000	19822000	19937000	18839000	18887000			2796	8837;13113;15259;28344;28345;30562;32037	true;true;true;true;true;true;true
MGYG000001292_00701	4	2	36	0	121020000	18346000	24711000	19936000	18866000	19795000	19362000			2797	4535;4536;20453;25369;34376	true;true;false;false;true
MGYG000002545_01410	5	1	35	0	121000000	20040000	21755000	20775000	21677000	17371000	19385000			2798	3342;18393;20960;25392;27927	false;false;false;false;true
MGYG000000251_00358	8	3	51	0	120950000	22893000	23016000	19539000	16254000	16087000	23164000			2799	476;3756;6244;7256;12454;14664;30533;30881;40723	true;true;false;false;false;false;true;false;false
MGYG000000193_02708	11	3	80	0	120910000	18607000	18911000	23708000	19922000	20930000	18835000			2800	56;1697;5257;5258;8562;12083;16630;21550;21551;28235;31442;34556;36564;38243	false;false;false;false;false;false;false;true;true;true;true;false;false;false
MGYG000001338_01894	3	3	15	0	120870000	22077000	18031000	18957000	21134000	14743000	25929000			2801	26019;33724;33725;34418	true;true;true;true
MGYG000002080_02020	2	1	23	0	120860000	40475000	20693000	17921000	9220900	16517000	16037000			2802	18958;18959;23430	false;false;true
MGYG000000562_01147	8	2	71	0	120820000	18921000	19266000	18824000	19361000	20573000	23878000			2803	5944;7362;9780;10488;16717;21689;32844;32846;32849;32852;35591	false;false;false;false;false;true;false;false;false;false;true
MGYG000000038_01605	11	5	54	0	120760000	16916000	20461000	24013000	20800000	19240000	19332000			2804	10349;11700;11868;17920;17921;21212;21680;21773;22204;23312;29070;29071;40117	true;false;true;false;false;false;false;false;true;false;true;true;true
MGYG000002478_02535	2	2	3	0	120630000	17850000	19335000	24967000	21472000	20322000	16684000			2805	25258;29186	true;true
MGYG000003694_03317	15	14	60	0	120560000	20854000	21077000	21020000	22547000	15102000	19959000			2806	2983;5761;7419;9761;9801;10345;16743;21277;23449;27067;27660;29570;32452;33451;40828;40829;41966	true;true;true;true;true;true;false;true;true;true;true;true;true;true;true;true;true
MGYG000002478_04432	4	4	19	0	120550000	20306000	20590000	18298000	27355000	19421000	14576000			2807	4222;13430;37507;37508;39149;39157	true;true;true;true;true;true
MGYG000000262_01414	17	7	116	0	120520000	18736000	25224000	16521000	16571000	22876000	20589000			2808	399;4126;9793;11439;15753;15754;20543;21935;24237;24862;25671;25764;26069;26297;28809;30113;31967;32072;37893;37904;42312	false;true;false;false;false;false;true;false;true;true;false;false;false;false;false;false;true;true;false;false;true
MGYG000002293_00508	7	7	49	0	120280000	34220000	22662000	15467000	13655000	16854000	17426000			2809	13737;18942;22367;28625;29893;31275;38341	true;true;true;true;true;true;true
MGYG000003695_01240	7	2	29	0	120200000	15793000	19839000	23231000	19649000	20927000	20765000			2810	966;20950;29531;31443;36955;37246;40844;40855	true;false;false;false;false;true;false;false
MGYG000001338_02207	9	9	36	0	120080000	21583000	20771000	15927000	17049000	19044000	25711000			2811	806;9517;9559;12823;13561;34032;40266;40833;41084	true;true;true;true;true;true;true;true;true
MGYG000002279_01999	10	2	60	0	120030000	19884000	18780000	20696000	23714000	14439000	22518000			2812	10783;18493;19401;20839;29006;29007;32901;36115;36207;36959;36960;38295;38296	false;true;false;false;false;false;false;false;true;false;false;false;false
MGYG000002293_01127	11	11	44	0	119900000	34078000	21069000	14282000	16891000	17778000	15801000			2813	2121;2659;6308;7507;9209;9264;11028;12531;12541;19367;21148;36626	true;true;true;true;true;true;true;true;true;true;true;true
MGYG000000193_03246	15	1	113	0	119870000	24516000	18730000	14372000	21903000	21241000	19112000			2814	103;153;1203;2860;5392;5967;5968;8736;10024;10025;10710;24748;25900;27226;27557;28174;29662;36584;38325	false;false;false;false;false;false;false;false;false;false;false;false;false;true;false;false;false;false;false
MGYG000000002_00235	5	1	35	0	119840000	17578000	19853000	21379000	20022000	19000000	22010000			2815	3911;3948;26170;26872;27025;36814;36815	false;false;false;true;false;false;false
MGYG000004275_00322	18	4	56	0	119730000	49361000	23454000	12815000	11246000	12492000	10359000			2816	1850;7472;9665;11281;18146;18728;22181;22963;24077;24824;25901;25902;27891;35089;37683;38613;39184;40613;42012	false;true;false;true;false;false;false;false;false;false;false;false;false;false;true;false;true;false;false
MGYG000003937_01065	12	8	45	0	119700000	21955000	21204000	22757000	17391000	20055000	16340000			2817	12980;12981;13491;15510;15666;24319;28765;30292;30325;31843;32012;34754;35210	true;true;false;true;true;true;false;false;false;true;true;true;true
MGYG000000076_02811	10	1	97	0	119670000	22729000	25235000	17506000	18493000	18244000	17459000			2818	5070;5071;5072;16340;16343;16345;18062;24898;28815;29678;33686;33687;36395;37992;40293	false;false;false;false;false;false;false;false;false;false;false;false;false;true;false
MGYG000003937_00264	10	6	61	0	119610000	18446000	17804000	17960000	25378000	20248000	19771000			2819	10977;12833;15821;16342;24898;28450;28451;31152;31212;31252;33391;34952	true;true;false;true;false;true;true;false;true;true;false;false
MGYG000001338_02875	8	8	17	0	119580000	27633000	26873000	16894000	12848000	19579000	15751000			2820	6167;7680;7762;23649;24497;32050;39175;39572	true;true;true;true;true;true;true;true
MGYG000000251_03355	11	11	14	0	119530000	19995000	21079000	15467000	20362000	20805000	21824000			2821	5865;6932;8524;11834;12580;20703;22799;24206;25946;31701;39278	true;true;true;true;true;true;true;true;true;true;true
MGYG000001338_02526	17	17	47	0	119520000	19570000	17715000	18093000	20896000	22132000	21116000			2822	1349;1645;2223;2355;8168;9333;12112;13580;20843;23241;30998;32897;33371;34956;35750;39530;41875	true;true;true;true;true;true;true;true;true;true;true;true;true;true;true;true;true
MGYG000000002_00873	4	1	40	0	119480000	24690000	19728000	16904000	19912000	18481000	19765000			2823	2875;2876;25644;34806;34807;38984;39041	false;false;true;false;false;false;false
MGYG000002492_01014	14	3	104	0	119480000	21675000	19292000	16624000	23288000	18358000	20242000			2824	6685;9102;12715;12723;13982;18543;18544;19212;30208;31394;34927;35129;36686;36692;36693;41606;41637;42687	true;true;false;false;false;false;false;false;false;false;false;false;false;false;false;false;false;true
MGYG000001338_02171	15	15	91	0	119470000	19391000	20510000	20362000	19496000	20735000	18972000			2825	4808;4810;8857;8914;9303;16618;19200;19825;24521;24522;26658;31247;32408;35140;36604;40728;40729;41756	true;true;true;true;true;true;true;true;true;true;true;true;true;true;true;true;true;true
MGYG000001338_01035	14	14	67	0	119340000	20910000	18545000	23564000	17770000	16668000	21887000			2826	5093;6053;11433;11434;18461;33174;36009;36420;37930;37933;40136;40742;41575;41642;41968	true;true;true;true;true;true;true;true;true;true;true;true;true;true;true
MGYG000000002_02212	15	3	73	0	119300000	20889000	19640000	19481000	18073000	19922000	21297000			2827	2561;5869;6058;7459;9920;13656;14304;14902;18633;19254;26101;26502;31072;36914;36941;40134	true;true;true;false;false;false;false;false;false;false;false;false;false;false;false;false
MGYG000001315_02033	10	1	78	0	119300000	23235000	20007000	18791000	18347000	18879000	20038000			2828	31;2391;2427;4231;4234;4235;5188;5191;12641;17536;20241;20249;21511;28967;38238	false;false;false;false;false;false;false;false;false;false;false;false;false;true;false
MGYG000002448_01672	10	10	34	0	119290000	16342000	19884000	20595000	23489000	20446000	18534000			2829	1516;8523;10414;13020;13021;19000;22780;26812;27897;38208;42234	true;true;true;true;true;true;true;true;true;true;true
MGYG000002478_04136	17	16	49	0	119250000	20601000	18682000	20831000	20135000	21024000	17974000			2830	4151;5920;7511;7527;15002;17233;21276;21780;27066;28260;30599;34752;34753;34804;35109;40712;41006	true;true;true;false;true;true;true;true;true;true;true;true;true;true;true;true;true
MGYG000002395_01221	6	1	42	0	119200000	13969000	20527000	20157000	23942000	20554000	20055000			2831	1201;3320;3430;3431;3432;11302;12963;22547	false;false;true;true;true;false;false;false
MGYG000002528_00977	7	3	34	0	119170000	34075000	17538000	16911000	14628000	22592000	13427000			2832	2349;2350;16430;20348;31892;34104;34105	false;false;false;false;true;true;true
MGYG000002293_01317	9	9	20	0	119170000	25975000	20098000	28088000	15896000	14135000	14973000			2833	11463;12979;17817;21207;22392;25185;33856;37880;41861;42851	true;true;true;true;true;true;true;true;true;true
MGYG000000251_02521	8	8	37	0	119150000	17002000	21481000	18583000	21299000	20979000	19805000			2834	967;20950;29531;31443;35510;36955;37523;40844;40855	true;true;true;true;true;true;true;true;true
MGYG000000245_03246	8	1	78	0	119140000	16433000	23807000	21076000	23411000	17410000	17000000			2835	96;8416;10195;18946;18947;21270;22646;22647;24042;24051;24055;24056;24057	false;false;false;false;false;true;false;false;false;false;false;false;false
MGYG000002312_02249	7	1	59	0	119050000	17958000	21253000	22315000	19627000	17996000	19905000			2836	8338;10352;17926;21212;26550;32856;36290	false;false;false;false;true;false;false
MGYG000002563_01100	6	4	29	0	119010000	6329900	20981000	22025000	23689000	22165000	23824000			2837	3647;11866;20328;20399;20509;34261	true;true;true;false;true;false
MGYG000000251_02061	10	9	35	0	118960000	20652000	20574000	18481000	19988000	22365000	16903000			2838	13172;13552;19710;22702;22890;24785;29488;39037;39417;40631	true;true;true;true;true;false;true;true;true;true
MGYG000001338_03102	12	12	47	0	118900000	20386000	18433000	19502000	20861000	21484000	18231000			2839	666;2513;3095;4777;5548;9962;11443;14513;22425;25862;28295;37558	true;true;true;true;true;true;true;true;true;true;true;true
MGYG000002272_00358	6	4	66	0	118860000	18073000	19254000	20967000	19741000	20228000	20600000			2840	1053;1054;24991;27124;29052;31785;35492	true;true;true;true;true;false;false
MGYG000000236_03748	10	1	59	0	118630000	22279000	18083000	20551000	20460000	17972000	19288000			2841	5664;16121;18132;22814;25407;34876;35353;37393;38899;38900;42607	false;false;false;true;false;false;false;false;false;false;false
MGYG000003695_02664	16	1	105	0	118480000	23893000	19138000	19568000	18377000	15695000	21814000			2842	3609;4026;9257;12503;13319;13320;13647;17442;17456;21428;29429;31046;31089;31467;31711;32008;36537;38544	false;false;false;false;false;false;false;false;false;false;false;true;false;false;false;false;false;false
MGYG000001338_02880	13	13	32	0	118450000	19864000	19459000	20257000	21284000	17857000	19730000			2843	3707;6099;17056;17057;23965;24577;25795;26986;29640;38617;41058;41105;41440;41535	true;true;true;true;true;true;true;true;true;true;true;true;true;true
MGYG000001338_01010	8	8	27	0	118390000	21188000	18505000	19358000	17234000	20540000	21566000			2844	3653;5270;12474;19482;20981;34688;38919;40376	true;true;true;true;true;true;true;true
MGYG000002563_00488	4	4	18	0	118390000	14475000	22155000	21759000	20004000	19796000	20202000			2845	3306;13543;19599;37853	true;true;true;true
MGYG000000142_02060	7	2	51	0	118360000	9447100	34348000	15520000	22894000	21000000	15151000			2846	1770;14002;14003;14004;15928;18733;29654;39048	false;false;false;false;true;false;false;true
MGYG000000262_00181	7	7	26	0	118360000	42891000	11670000	8931100	17242000	18808000	18816000			2847	17922;18681;21787;23314;29075;38972;40121	true;true;true;true;true;true;true
MGYG000003694_02798	11	10	39	0	118360000	21016000	22089000	19380000	19908000	18489000	17474000			2848	4018;7421;14402;21272;22952;27850;28566;31674;35929;40415;42369	true;true;true;true;true;true;true;false;true;true;true
MGYG000001338_00793	10	10	31	0	118330000	19013000	19038000	20325000	23909000	17160000	18888000			2849	3863;7811;12546;18204;19604;24200;33825;34403;35161;41708	true;true;true;true;true;true;true;true;true;true
MGYG000002528_02345	9	8	36	0	118190000	26628000	13131000	14984000	25072000	22322000	16053000			2850	2319;18967;31864;32282;33729;36485;38945;38946;41734;42452;42453	true;true;true;true;true;true;false;false;true;true;true
MGYG000000038_01565	7	7	28	0	118180000	20497000	21006000	22331000	16241000	19191000	18913000			2851	9212;16497;17911;30182;39910;41726;42549	true;true;true;true;true;true;true
MGYG000000142_02617	7	4	40	0	118140000	21516000	18689000	20187000	19322000	20539000	17891000			2852	3154;18721;22712;22713;30185;30210;32644;32971;40939	true;true;false;false;false;false;true;false;true
MGYG000001160_00557	13	1	36	0	118130000	17498000	19907000	22800000	19562000	19756000	18609000			2853	2877;9349;13444;16552;20764;21872;24720;33271;34578;36461;37042;40060;40080;41115	false;false;false;true;false;false;false;false;false;false;false;false;false;false
MGYG000001707_01370	17	1	119	0	118130000	17468000	17653000	22157000	22882000	16195000	21773000			2854	2322;2323;3675;6101;6104;6815;7536;10861;10954;11327;13983;17626;18245;29104;29105;31948;31950;34170;34175;34567;35582;35583;35584;35586;39013;41167;42640	false;false;false;false;false;false;true;false;false;false;false;false;false;false;false;false;false;false;false;false;false;false;false;false;false;false;false
MGYG000002272_00480	6	6	21	0	118110000	18977000	22760000	16097000	18455000	20830000	20995000			2855	4184;18639;21882;23267;23313;30926	true;true;true;true;true;true
MGYG000001374_01192	6	1	73	0	117930000	18448000	18956000	19864000	19729000	20965000	19968000			2856	17713;17714;21740;23510;33031;33033;37066	false;false;false;false;false;false;true
MGYG000002293_00195	4	4	18	0	117910000	37168000	10572000	16728000	14218000	27205000	12022000			2857	16446;27828;33910;34492	true;true;true;true
MGYG000002286_00191	9	1	51	0	117900000	18403000	18462000	23828000	18519000	22002000	16689000			2858	1567;2805;5997;8828;11911;16775;16793;19666;19667;19669;27847;30885	false;false;false;false;false;false;false;false;false;false;true;false
MGYG000000251_00651	9	7	37	0	117890000	19264000	15349000	16014000	19362000	25613000	22292000			2859	466;2627;2628;3902;9153;24844;30500;30501;32032;34216;38049;38950	false;true;true;true;false;true;false;false;true;true;true;true
MGYG000000036_01665	8	4	31	0	117680000	40491000	10942000	18689000	16172000	7509500	23875000			2860	2430;3890;6722;8033;15107;31909;32873;32874;42133	false;true;true;true;true;false;false;false;false
MGYG000002293_00165	4	4	16	0	117630000	30903000	19071000	18901000	19907000	19197000	9646600			2861	4202;4651;4652;31255;40178	true;true;true;true;true
MGYG000000002_00525	7	6	31	0	117550000	19710000	20493000	18741000	16839000	22277000	19492000			2862	6659;16060;19537;19991;27164;34046;35871	true;false;true;true;true;true;true
MGYG000000247_00523	8	3	32	0	117550000	20510000	20154000	21234000	20341000	17539000	17770000			2863	7542;12408;12689;17087;18573;18574;19774;34859;42912	false;false;false;false;true;true;true;true;false
MGYG000002492_02635	13	1	117	0	117500000	21955000	18532000	17708000	23857000	17116000	18330000			2864	9837;11436;13625;18994;19578;20986;21028;22192;27151;27152;33657;33659;36647;36648;36649;38200;39529	true;false;false;false;false;false;false;false;false;false;false;false;false;false;false;false;false
MGYG000000263_01704	15	1	92	0	117460000	15099000	19787000	18848000	22402000	20107000	21220000			2865	5665;5882;12094;12095;13387;13388;14625;14626;17372;18935;18936;20701;22257;26714;30762;31917;41507	false;false;false;false;false;false;false;false;false;false;true;false;false;false;false;false;false
MGYG000002619_01556	9	1	53	0	117460000	25931000	21150000	20156000	13805000	21307000	15110000			2866	1032;2107;3937;12325;17505;26768;26769;27491;32224;40653	false;false;false;false;false;false;false;false;true;false
MGYG000000242_00284	9	2	95	0	117380000	25081000	24193000	15100000	18996000	20565000	13444000			2867	96;8416;10195;10649;18945;21268;21269;22646;22647;22651;22652;24042;24051;24055;24056;24057	false;false;false;false;true;true;true;false;false;false;false;false;false;false;false;false
MGYG000000251_03023	10	3	39	0	117310000	8837700	18509000	7720400	23143000	32717000	26384000			2868	173;6390;12271;12929;17678;17769;20238;20239;25422;25796;29697;32491;41666	false;false;true;true;false;false;false;false;true;false;false;false;false
MGYG000000142_02010	10	2	43	0	117260000	14249000	24459000	17152000	18473000	22985000	19944000			2869	6839;6846;10457;12620;17843;24150;24151;26833;32682;34012;37575	false;false;true;false;false;false;false;false;false;true;false
MGYG000000038_01284	19	1	102	0	117180000	20019000	19320000	19922000	20552000	16869000	20502000			2870	8020;14592;14593;16923;19105;19467;22278;24820;25054;28040;29278;30083;34262;36136;37546;38235;42007;42154;42291;42488	false;false;false;false;false;true;false;false;false;false;false;false;false;false;false;false;false;false;false;false
MGYG000003694_02447	10	8	57	0	117120000	26768000	15193000	16973000	19212000	18909000	20063000			2871	158;159;961;4205;10149;10360;12418;14490;19612;19614;29674;29675;30865;31848;31849	false;false;true;true;true;true;true;false;true;true;false;false;true;true;true
MGYG000000038_01280	13	13	55	0	117090000	24595000	13539000	21890000	21792000	19089000	16186000			2872	1749;1877;1878;2198;9462;12262;18006;18086;37261;37476;38853;38854;40309;40311;40312;41580	true;true;true;true;true;true;true;true;true;true;true;true;true;true;true;true
MGYG000003899_01646	33	1	201	0	117050000	21075000	19421000	17963000	19415000	20768000	18405000			2873	3381;6039;6754;8539;9911;10047;10845;10868;10869;10870;10979;11129;12282;14824;17339;18580;21723;21998;23274;25645;26122;26662;27351;29500;30763;30999;32457;32458;33218;33413;33453;33535;33938;34223;34454;35082;37346;38918;39889	false;false;false;false;false;false;false;false;false;false;false;false;false;false;false;false;false;false;false;false;false;false;false;false;false;false;false;false;false;true;false;false;false;false;false;false;false;false;false
MGYG000000562_01931	7	3	39	0	117010000	16997000	20519000	16921000	22304000	19948000	20323000			2874	964;965;4434;12738;33225;34681;35404	false;false;false;true;true;true;false
MGYG000003695_00622	9	1	61	0	116960000	18670000	20125000	18599000	19613000	18490000	21468000			2875	10352;21212;21681;22128;22207;29073;36290;36625;40120	false;false;false;true;false;false;false;false;false
MGYG000003921_02066	10	6	32	0	116930000	10975000	17852000	18750000	18600000	30582000	20170000			2876	1597;8426;16600;22893;25890;26950;26951;33088;36454;41097;42717;42737	true;true;false;true;true;false;false;true;false;false;true;true
MGYG000003681_00101	5	1	46	0	116920000	18114000	17013000	13942000	21544000	35895000	10414000			2877	12881;18395;18396;19433;20372;20373;33328	true;false;false;false;false;false;false
MGYG000002293_01607	8	8	30	0	116820000	27911000	22581000	20018000	16974000	13381000	15953000			2878	4038;13940;14051;14343;19069;27042;33349;35343	true;true;true;true;true;true;true;true
MGYG000002279_01040	21	2	143	0	116800000	15834000	21122000	19576000	18720000	22264000	19284000			2879	2134;5406;5407;8613;11063;11067;12126;12283;14164;15321;17940;19638;19939;19940;22562;22689;25195;26128;26702;28277;28279;29630;33827;34178;34686;42276	false;false;false;false;false;false;false;false;false;true;false;false;false;false;false;false;false;false;false;false;false;false;false;false;true;false
MGYG000000362_01824	6	6	21	0	116750000	18023000	20604000	20879000	19446000	17847000	19954000			2880	12185;16847;25629;32087;37642;42807	true;true;true;true;true;true
MGYG000000031_00634	20	2	107	0	116630000	18736000	15683000	20526000	16536000	29574000	15579000			2881	6352;6628;7846;7954;9784;13237;14706;16720;17506;25945;26988;27975;28645;30961;34890;35156;35456;35457;39561;40739;42505	true;false;false;false;false;false;false;false;false;true;false;false;false;false;false;false;false;false;false;false;false
MGYG000003694_00388	5	3	31	0	116590000	19979000	18062000	24115000	16829000	19131000	18473000			2882	12157;12160;13756;20234;20236;20996;20997;36812	false;false;true;false;false;true;true;true
MGYG000001338_03097	18	18	84	0	116590000	17029000	16913000	16558000	20323000	22821000	22944000			2883	150;2158;7922;8433;10196;10584;12857;22403;24130;25415;25731;28007;28030;31497;32446;34705;34706;35022;42727	true;true;true;true;true;true;true;true;true;true;true;true;true;true;true;true;true;true;true
MGYG000001292_00010	18	3	130	0	116560000	15111000	22194000	19976000	17093000	14666000	27516000			2884	1251;10125;10126;13105;14741;15319;15394;17361;20418;25248;26955;27648;29092;29138;29140;31423;31424;32185;33983;36948;39542;39543	false;false;false;false;true;false;false;false;false;false;false;false;false;false;false;false;false;true;true;false;false;false
MGYG000002545_00345	10	7	42	0	116530000	20558000	21761000	16947000	17716000	18525000	21027000			2885	5643;25503;25909;28598;28599;30240;30794;34504;36321;41291;42026	true;true;true;false;false;true;false;true;false;true;true
MGYG000003695_01064	11	4	77	0	116390000	21312000	16441000	16840000	18073000	22863000	20865000			2886	271;9255;23113;27214;28186;30354;31616;37616;39155;40209;41207;41208;41354	false;false;false;true;false;true;true;false;false;false;false;false;true
MGYG000001310_00648	9	2	57	0	116340000	11078000	16322000	29413000	16167000	25930000	17427000			2887	252;1934;4391;14524;17099;21733;26116;26629;26630;29772;38939	false;true;false;true;false;false;false;false;false;false;false
MGYG000003683_00172	6	6	36	0	116330000	19122000	19958000	21173000	15851000	19736000	20491000			2888	1201;3320;3428;11302;12963;22547	true;true;true;true;true;true
MGYG000000562_01724	14	2	88	0	116310000	29737000	18120000	17172000	19751000	15979000	15549000			2889	5590;8432;9841;11436;13625;18994;25844;27154;32227;35876;36142;37957;39529;40221	true;false;false;false;false;false;false;false;true;false;false;false;false;false
MGYG000002563_01180	6	4	16	0	116220000	11037000	21714000	6320600	39007000	7259800	30883000			2890	19223;19663;27886;28439;28674;31134;33175	true;true;true;false;false;true;true
MGYG000001338_03274	18	18	68	0	116160000	19757000	18324000	19268000	20028000	18299000	20484000			2891	4308;14155;18096;20284;20311;20358;21143;21585;24999;25445;26143;26796;32084;32133;32646;37544;38700;38926;40495;41701	true;true;true;true;true;true;true;true;true;true;true;true;true;true;true;true;true;true;true;true
MGYG000000066_00927	8	1	53	0	116120000	18979000	21363000	18405000	17270000	18597000	21502000			2892	10105;12872;15622;16896;27647;29092;29131;39543;41958	false;false;false;false;false;false;false;false;true
MGYG000003899_01512	4	1	16	0	115880000	17844000	15086000	21370000	18766000	22097000	20721000			2893	285;3648;22472;23488	true;false;false;false
MGYG000000113_00951	9	9	24	0	115850000	17163000	20314000	20565000	18116000	15881000	23809000			2894	1;7831;13127;13663;18429;18430;21674;29911;39290	true;true;true;true;true;true;true;true;true
MGYG000002284_01961	9	9	32	0	115740000	22256000	17069000	16273000	22814000	20267000	17060000			2895	16931;19181;19903;22579;23353;36724;38266;40756;42882	true;true;true;true;true;true;true;true;true
MGYG000000242_00770	7	4	42	0	115690000	20744000	25698000	14157000	17431000	15883000	21772000			2896	962;4142;6619;15614;19493;24381;38831	true;true;false;true;true;false;false
MGYG000001456.1_01954	9	5	43	0	115620000	23397000	15727000	16006000	19969000	18653000	21871000			2897	1225;2637;8997;13293;20787;21794;30787;34928;40098;40099	false;false;true;false;true;true;true;true;false;false
MGYG000000142_01104	8	5	37	0	115620000	15958000	24559000	19536000	17097000	18908000	19557000			2898	20198;20200;20201;20799;24813;24814;24817;26356;26379;34988	true;true;true;true;false;false;false;true;false;true
MGYG000001292_02507	14	4	52	0	115610000	19720000	14413000	14391000	16677000	26053000	24350000			2899	3025;22981;23000;25790;28880;30372;30382;32380;33230;33322;33797;38876;40063;42491	false;false;false;false;false;true;true;true;true;false;false;false;false;false
MGYG000000534_00670	5	1	45	0	115520000	31598000	18101000	17395000	18747000	14160000	15521000			2900	13624;20061;31130;32726;34507;42226	true;false;false;false;false;false
MGYG000000142_01721	3	1	6	0	115510000	109160000	942790	1289700	1712700	1463800	932260			2901	20524;37445;38197	false;true;false
MGYG000001346_01525	29	3	150	0	115420000	21210000	18401000	18912000	17758000	20481000	18656000			2902	2401;2459;4439;6038;7062;9822;10161;11125;12282;13096;14302;14336;14439;14824;15627;17229;18715;19126;21162;21998;22155;23157;23618;32459;33218;33232;36030;39912;40899	true;false;false;false;false;false;false;false;false;false;false;false;false;false;false;false;true;false;false;false;false;false;false;false;false;false;true;false;false
MGYG000003695_02100	9	2	51	0	115380000	17928000	21431000	19807000	21196000	17685000	17338000			2903	8983;9030;9678;17289;21620;23726;31910;42134;42827	false;false;true;false;true;false;false;false;false
MGYG000002492_02370	10	7	45	0	115270000	12767000	33189000	18716000	16773000	16825000	16997000			2904	5239;5262;14054;21057;22433;25696;36189;36197;36997;40135;42053;42054;42055	false;false;false;true;true;false;true;true;true;true;true;true;true
MGYG000000060_01153	12	1	169	0	115260000	20733000	14662000	21213000	17625000	22502000	18523000			2905	7230;7238;7843;8015;8016;8017;8018;8019;9597;19528;19529;25031;36269;37631;37632;37633;39966;41441	false;false;false;false;false;false;false;false;false;false;false;false;true;false;false;false;false;false
MGYG000003694_00316	16	8	105	0	115190000	18478000	26419000	17008000	20150000	16901000	16233000			2906	687;6150;9548;11290;11929;12986;13712;18515;20689;21866;25042;29561;34150;36351;37911;37912;39459;39460;41102	false;false;false;true;false;true;false;true;false;true;false;true;false;true;true;true;false;false;true
MGYG000001338_01870	7	7	38	0	115140000	14546000	15285000	21319000	26520000	19822000	17647000			2907	1578;5940;6125;17272;33836;37340;42582	true;true;true;true;true;true;true
MGYG000001292_00973	8	4	42	0	115090000	18151000	20628000	18844000	16985000	20528000	19957000			2908	1924;4623;11545;17309;17310;30860;31085;37435;39847	true;true;false;true;true;false;false;false;false
MGYG000002445_01454	8	2	74	0	115070000	24303000	19503000	21659000	13709000	15886000	20012000			2909	482;3736;3737;6244;7256;12456;14658;14659;30544;30545;30881;40723	false;true;true;false;false;false;true;true;false;false;false;false
MGYG000002478_02522	15	12	76	0	114900000	20210000	21496000	17966000	17526000	20061000	17644000			2910	7935;8928;12476;12477;16774;16785;18478;20172;21123;23907;24712;26020;27917;29889;32146;33542	false;true;true;true;true;true;true;true;false;true;true;true;true;true;false;true
MGYG000000251_01830	6	4	30	0	114750000	15577000	20486000	13855000	20600000	20083000	24151000			2911	4397;4480;4482;12999;34721;39237;42345	true;false;false;false;true;true;true
MGYG000000262_00177	7	5	46	0	114740000	20188000	18310000	21773000	20559000	13658000	20253000			2912	925;10031;10032;20536;24965;35623;37425;39607	true;true;true;true;false;true;false;true
MGYG000003683_00890	3	3	13	1.61857e-14	114630000	24470000	18868000	15689000	19342000	17778000	18484000			2913	232;25208;29749;40814	true;true;true;true
MGYG000000262_02647	7	7	31	0	114590000	20217000	20371000	18224000	18400000	18889000	18486000			2914	5283;9575;9855;10993;12261;26318;30981	true;true;true;true;true;true;true
MGYG000002284_01632	5	5	34	0	114470000	16867000	21354000	19560000	19498000	17656000	19538000			2915	763;837;1283;1284;1286;31702	true;true;true;true;true;true
MGYG000002286_00503	14	3	112	0	114460000	21010000	19997000	20720000	16240000	18377000	18114000			2916	2787;2851;7348;16304;19473;19733;19734;21402;21806;27874;27875;29325;29326;36738;37808;37810;42534	false;false;false;false;true;false;false;true;false;false;false;false;false;true;false;false;false
MGYG000002478_00806	29	20	112	0	114450000	24894000	20244000	16669000	17424000	18932000	16284000			2917	4577;5767;7501;7824;8392;9145;9373;11781;14403;14411;15624;17025;18602;20020;24510;24627;24921;25077;27701;28011;28077;28078;29948;32389;33976;35351;36078;36376;41422	false;false;true;true;false;true;true;true;true;true;false;true;true;true;true;true;false;false;false;true;true;true;true;false;true;true;true;true;false
MGYG000001338_00423	15	15	61	0	114310000	22950000	13896000	12998000	21638000	22020000	20810000			2918	8369;12572;12573;14239;17698;18922;19895;22616;23310;24069;24070;24565;25965;26329;27188;35647	true;true;true;true;true;true;true;true;true;true;true;true;true;true;true;true
MGYG000002545_02105	11	11	46	0	114050000	15556000	15743000	19399000	13372000	24207000	25777000			2919	16650;16867;18201;22762;22903;31103;32129;32464;33351;36884;41539	true;true;true;true;true;true;true;true;true;true;true
MGYG000000212_03049	7	1	54	0	114030000	20056000	19649000	15210000	20106000	17850000	21156000			2920	3311;21503;22045;22285;33261;33262;42631;42889	false;false;false;false;false;false;false;true
MGYG000002478_02036	7	7	25	0	113860000	24263000	19566000	19447000	19312000	18034000	13241000			2921	7098;29909;37354;37356;38470;42406;42689	true;true;true;true;true;true;true
MGYG000000251_00296	15	5	71	0	113620000	17938000	18676000	20409000	20920000	17161000	18517000			2922	5665;5880;5881;8827;10132;10682;13389;14625;14626;17372;22257;29542;31917;41507;41945	false;false;false;true;true;true;false;false;false;false;false;true;false;false;true
MGYG000002545_01530	12	2	60	0	113600000	17555000	19670000	20881000	23042000	17646000	14803000			2923	3231;3409;3481;9008;10891;15108;26028;31909;32873;32874;41198;41199;41508;42133	false;false;false;false;false;true;false;false;true;true;false;false;false;false
MGYG000001338_00286	13	11	53	0	113580000	21571000	19312000	19885000	18763000	18538000	15508000			2924	5384;5860;20854;25837;25838;28483;36370;38154;38673;40092;41417;41435;41704;42920	true;true;true;true;true;true;true;false;false;true;true;true;true;true
MGYG000000031_00248	7	1	63	0	113530000	16375000	21616000	20643000	17941000	17376000	19585000			2925	479;3715;3716;6244;7256;12456;14664;30535;30881;40723	false;true;true;false;false;false;false;false;false;false
MGYG000003694_01655	18	5	95	0	113530000	20675000	18914000	18550000	19347000	16743000	19303000			2926	8022;14592;14593;16923;17487;19105;19465;24820;25054;28040;29278;30083;33960;33963;34262;36068;38235;42007;42154;42290	true;false;false;false;false;false;true;false;false;false;false;false;true;true;false;true;false;false;false;true
MGYG000002284_00528	17	17	59	0	113440000	21176000	16565000	17327000	19732000	18759000	19882000			2927	11044;17199;18307;19708;19709;24454;25877;28047;28619;29834;32164;35669;37509;38199;40700;42746;42787	true;true;true;true;true;true;true;true;true;true;true;true;true;true;true;true;true
MGYG000001310_01966	3	1	16	0	113360000	15336000	24654000	16095000	25199000	16051000	16028000			2928	231;5120;16477;29748	false;true;false;false
MGYG000002272_00439	4	4	28	0	113340000	17164000	18311000	18633000	19598000	20650000	18984000			2929	9327;9650;14494;30421;30439	true;true;true;true;true
MGYG000000251_00031	13	6	62	0	113250000	16882000	17857000	18879000	16963000	24576000	18093000			2930	143;1865;3144;4289;5479;10903;17608;20724;23305;23776;24210;26445;28029	false;false;true;true;true;false;true;true;false;false;false;true;false
MGYG000002835_01483	19	3	141	0	113120000	19944000	21062000	18038000	21070000	16918000	16087000			2931	303;2525;11083;11306;12295;14697;14700;14708;16516;21322;22336;22337;22791;23005;26639;27825;28965;32006;32296;34062;34067;36037;37953;41903;41904	false;true;false;false;false;false;false;false;false;false;false;false;false;false;false;false;false;false;true;false;false;true;false;false;false
MGYG000000031_02095	20	1	74	0	113050000	16535000	24275000	15067000	21820000	18955000	16402000			2932	6656;7359;7652;13364;20522;21333;21800;23524;24482;28015;30091;30458;32877;33199;34894;35708;35710;36734;38850;40952;41244	false;false;false;false;false;false;true;false;false;false;false;false;false;false;false;false;false;false;false;false;false
MGYG000000022_01262	10	3	40	0	113010000	14356000	22071000	15374000	19183000	20748000	21274000			2933	1646;1647;3922;6950;7235;10355;10996;22072;28629;30661;33972	false;false;false;true;true;false;false;false;false;false;true
MGYG000000084_02070	6	3	32	0	112980000	18281000	16023000	17316000	22094000	20502000	18764000			2934	3740;3741;7328;24216;27473;29579;29791;30881	true;true;true;true;false;false;false;false
MGYG000000251_02609	9	9	37	0	112970000	17665000	15494000	20535000	20406000	19411000	19459000			2935	6819;9707;16266;16267;17820;21335;27499;35955;36253;36255;42570;42937	true;true;true;true;true;true;true;true;true;true;true;true
MGYG000000038_02241	9	1	33	0	112740000	17235000	18328000	18734000	19169000	20137000	19139000			2936	208;7181;18727;28271;28328;34341;37320;37881;41860	false;false;true;false;false;false;false;false;false
MGYG000003937_01460	9	7	39	0	112690000	18670000	17533000	16890000	23795000	16288000	19515000			2937	1834;2293;10150;13374;14523;14975;18168;24885;25022;25023	true;true;true;true;true;true;false;false;true;true
MGYG000001315_01351	4	2	20	0	112620000	24794000	16324000	17523000	14332000	15606000	24045000			2938	10721;38038;38653;38654;41193	true;false;true;true;false
MGYG000001338_00189	16	16	76	0	112610000	19789000	18000000	20852000	16806000	18367000	18795000			2939	6719;8100;8242;9324;10607;12940;14161;15291;16807;16808;21828;29993;32199;33674;35208;35373;35667	true;true;true;true;true;true;true;true;true;true;true;true;true;true;true;true;true
MGYG000003142_02931	8	3	57	0	112510000	15560000	16213000	17662000	20393000	19961000	22724000			2940	1231;1241;1244;13105;14740;19972;20144;20151;21778;27647;29131;30268	false;false;false;false;false;true;true;true;true;false;false;true
MGYG000002478_00220	10	10	41	0	112480000	25652000	22802000	20391000	12645000	15957000	15036000			2941	3011;7335;8372;9618;14153;18512;22694;25057;31873;32945	true;true;true;true;true;true;true;true;true;true
MGYG000000022_02037	10	4	55	0	112440000	20334000	16107000	18720000	15217000	19995000	22070000			2942	10977;15821;24898;31152;31193;31241;31242;32398;33391;34952;37796;37798	false;false;false;false;true;false;false;true;false;false;true;true
MGYG000003166_01800	6	1	35	0	112400000	19585000	19985000	19363000	18561000	17441000	17468000			2943	3342;18393;19999;20000;20960;25393;26815	false;false;false;false;false;false;true
MGYG000002102_01358	8	3	87	0	112390000	15896000	18201000	21297000	18930000	17632000	20436000			2944	10251;20621;20727;20729;20731;20732;20734;23285;23286;23452;23678;33939;41169	false;true;false;false;false;false;false;true;true;false;false;false;true
MGYG000004769_01910	9	5	40	0	112380000	28884000	21717000	12682000	18331000	15092000	15679000			2945	5293;12959;15734;16820;18994;19578;33664;37957;40218	true;false;true;true;false;false;false;true;true
MGYG000002478_00798	10	8	63	0	112330000	28526000	17361000	17702000	16223000	14996000	17524000			2946	4569;6917;14229;24432;26531;26532;29491;30081;30936;31599;39994	true;true;true;true;true;true;false;true;false;true;true
MGYG000001338_01240	19	19	85	0	112270000	19690000	19553000	17518000	21419000	18174000	15919000			2947	1862;3864;9719;10719;14294;16011;18819;19777;20670;20750;20751;20752;22497;24499;25178;27185;28090;29733;35701;36445;37610	true;true;true;true;true;true;true;true;true;true;true;true;true;true;true;true;true;true;true;true;true
MGYG000001338_00218	7	7	37	0	112220000	25165000	15858000	13238000	16728000	23910000	17317000			2948	5451;11130;11133;21659;23755;23756;33216;37892;38820	true;true;true;true;true;true;true;true;true
MGYG000003694_00390	8	8	38	0	112210000	24657000	29925000	14886000	9150800	14418000	19173000			2949	3379;9716;18332;19637;24616;25143;32811;33200	true;true;true;true;true;true;true;true
MGYG000001338_00549	8	8	48	0	112180000	16843000	22612000	17178000	19212000	19201000	17138000			2950	124;2316;13203;17155;28360;29611;33154;36766;40708	true;true;true;true;true;true;true;true;true
MGYG000000084_01007	5	1	43	0	112160000	15440000	20156000	16294000	19907000	19931000	20427000			2951	886;25751;28502;28521;28873;39723	false;true;false;false;false;false
MGYG000003937_01427	7	2	47	0	112130000	22887000	16325000	15729000	23312000	19254000	14628000			2952	2359;3116;14091;14799;15581;15585;21103;32316	false;false;false;true;false;false;true;false
MGYG000002272_00024	7	7	30	0	112090000	18307000	19084000	18476000	18814000	19405000	18006000			2953	12424;23041;24680;24682;27457;37482;37743	true;true;true;true;true;true;true
MGYG000003149_00184	13	2	88	0	111730000	19017000	17380000	18447000	18670000	18802000	19415000			2954	4692;4854;11648;13449;14736;15556;15663;21956;25244;25346;29134;29135;39489;39490;41807;41809;41810	false;false;true;false;false;false;false;false;true;false;false;false;false;false;false;false;false
MGYG000000002_02503	8	5	26	0	111710000	25277000	17771000	13234000	18982000	17253000	19194000			2955	429;10382;22918;22919;25775;30617;31938;31939;42522	false;true;true;true;false;true;true;true;false
MGYG000000251_00027	10	9	28	0	111630000	22142000	23787000	23040000	20133000	11050000	11481000			2956	293;12122;15023;16425;23650;28402;28955;38928;39570;42702	true;true;true;true;true;false;true;true;true;true
MGYG000000002_03137	5	4	11	0	111630000	12723000	19454000	17027000	22008000	19960000	20454000			2957	5745;10344;19265;19431;41221	true;true;true;true;false
MGYG000002284_00649	5	5	21	0	111610000	16771000	19652000	18968000	17583000	19430000	19204000			2958	7460;9069;19726;39096;40576	true;true;true;true;true
MGYG000002284_00653	7	5	69	0	111600000	19790000	14849000	24079000	14063000	18854000	19962000			2959	11878;15923;16215;16297;18733;19893;29654;30912	true;true;true;true;false;true;false;true
MGYG000000274_00161	18	1	178	0	111590000	17376000	19213000	17785000	21227000	18409000	17577000			2960	532;2322;2323;2522;7534;7535;9084;9519;10861;10954;13984;19759;20639;24254;24255;25309;31948;31950;32076;34176;35582;35583;35584;35586;36784;39014;39015	false;false;false;false;false;false;false;false;false;false;false;false;false;false;false;false;false;false;false;false;false;false;false;false;true;false;false
MGYG000000262_02668	14	6	50	0	111570000	19557000	20245000	18951000	17770000	17371000	17675000			2961	4809;7609;8753;8857;14145;28236;31247;32408;32409;35139;36604;37556;40728;40729;41859	true;true;true;false;false;true;false;false;true;true;false;false;false;false;false
MGYG000003695_01270	39	1	264	0	111550000	19389000	17933000	19646000	17416000	18715000	18453000			2962	4290;5589;6039;7062;8539;9808;9809;9810;9984;10845;10868;10869;10870;10979;11129;12282;13099;15046;15472;15502;15505;15805;17339;18580;21358;21998;23274;23837;24987;25588;25987;26122;26124;26159;26662;26683;26932;26933;30763;30999;31772;32457;32458;33218;33453;33535;34222;34642;36382;37345	false;false;false;false;false;false;false;false;false;false;false;false;false;false;false;false;false;false;false;false;false;false;false;false;false;false;false;false;false;true;false;false;false;false;false;false;false;false;false;false;false;false;false;false;false;false;false;false;false;false
MGYG000000031_02264	7	1	35	0	111550000	20797000	12962000	19356000	20332000	21588000	16514000			2963	3311;4805;21503;22285;31053;33259;42631	false;false;false;false;false;true;false
MGYG000000142_02983	11	3	55	0	111460000	18532000	20158000	15444000	17791000	20264000	19269000			2964	666;2513;3095;5492;11443;14511;25862;28295;28296;32413;37558	false;false;false;true;false;true;false;false;false;true;false
MGYG000002186_00135	12	1	78	0	111430000	15084000	18815000	17964000	21156000	20024000	18382000			2965	2080;2081;3606;5908;6576;14202;19127;19380;21988;29550;37923;41974	false;false;false;false;false;false;false;false;false;false;false;true
MGYG000003695_02134	16	1	123	0	111420000	17274000	19579000	19065000	19488000	17493000	18524000			2966	399;9793;10373;11439;12059;15753;15754;20541;21935;24685;24861;25671;25764;26069;26297;28808;30113;31967;37893;37904	false;false;false;false;true;false;false;false;false;false;false;false;false;false;false;false;false;false;false;false
MGYG000000038_01270	11	9	41	0	111370000	18189000	22962000	15138000	13957000	21908000	19215000			2967	7201;10141;12897;14298;16368;16985;23899;28841;37165;37168;42286	true;false;false;true;true;true;true;true;true;true;true
MGYG000000263_02574	4	1	19	0	111330000	18070000	17761000	17731000	20094000	20048000	17631000			2968	140;8008;28403;29643;29644;34380	false;true;false;false;false;false
MGYG000002619_01832	14	2	55	0	111320000	15988000	20787000	21308000	21392000	15291000	16559000			2969	2327;2789;5961;6592;15640;17961;20299;22537;26521;28803;33523;38422;38626;38627;39077	false;false;false;true;false;false;false;false;false;false;false;true;false;false;false
MGYG000002470_00505	2	2	2	4.74772e-06	111230000	20238000	16525000	19425000	19435000	17810000	17798000			2970	5234;31945	true;true
MGYG000001315_01353	11	2	78	0	111230000	19390000	21853000	20188000	17369000	17162000	15269000			2971	964;965;4435;5467;12806;13535;13536;16453;18258;21514;27573;28195;30513	false;false;false;false;false;false;false;false;true;false;false;false;true
MGYG000002528_01863	7	2	34	0	111180000	23418000	17036000	13086000	18550000	15482000	23612000			2972	7663;7665;10030;19492;20469;20470;20536;39606	false;false;false;true;true;true;false;false
MGYG000002528_02185	4	2	26	0	111170000	11167000	19337000	18126000	23416000	22085000	17040000			2973	3911;3948;22526;22555;26170;26946;27025	false;false;true;true;false;true;false
MGYG000000045_01817	15	6	97	0	111150000	19891000	20914000	21117000	14751000	20725000	13751000			2974	6235;6255;8466;10125;10126;12315;12682;12871;13104;14739;15319;17359;29136;31423;31424;33256;37185;39487	true;true;false;false;false;false;true;false;false;true;false;true;false;false;false;false;true;true
MGYG000000031_01184	8	1	47	0	110860000	22282000	25984000	14856000	12341000	15404000	19995000			2975	5595;9672;18332;19551;19637;22847;30057;36443	false;false;false;false;false;false;false;true
MGYG000002492_01383	16	10	76	0	110740000	18695000	18075000	17401000	18449000	18459000	19664000			2976	1775;5942;7775;8653;8869;11391;11969;11974;11975;13265;13802;15011;15493;21877;24799;24812;25039;33170	true;true;true;true;true;false;true;true;true;true;true;false;false;false;false;false;true;true
MGYG000002080_00933	11	2	70	0	110620000	25818000	18321000	11131000	14536000	25051000	15765000			2977	10390;13949;15001;19147;20916;28395;30859;37438;37439;38253;41815;42786	true;false;false;true;false;false;false;false;false;false;false;false
MGYG000000060_02627	6	2	34	0	110610000	25051000	19190000	18886000	15100000	18030000	14352000			2978	6200;21060;26950;26951;38518;38828;39525;42800;42806	false;false;false;false;false;false;true;true;true
MGYG000000031_02013	18	2	112	0	110580000	15797000	17169000	19984000	19601000	19092000	18932000			2979	6604;7076;9050;9641;12991;14148;16420;16512;20742;22152;22845;24869;31876;34169;34563;36908;40172;40670	false;false;false;false;false;false;false;false;true;false;false;false;false;false;false;true;false;false
MGYG000000031_00635	9	1	55	0	110560000	17007000	18916000	23353000	15937000	17448000	17902000			2980	5829;5830;8587;15924;18658;21735;27720;28309;30287;41679	false;false;true;false;false;false;false;false;false;false
MGYG000002274_00855	15	1	103	0	110510000	20761000	19306000	18484000	16136000	16432000	19394000			2981	623;1001;3249;4628;5186;5849;6011;10755;23690;24098;24099;28509;31955;35149;38945;38946;41733;42449	false;false;false;false;false;false;false;false;false;false;false;true;false;false;false;false;false;false
MGYG000003695_02138	6	1	32	0	110410000	20070000	16698000	17226000	19884000	19263000	17270000			2982	22918;22919;25775;26526;30395;30467;30472;41248	false;false;false;false;false;true;true;false
MGYG000003694_00219	10	10	51	0	110320000	23405000	17628000	18310000	18504000	16630000	15841000			2983	10547;10599;11387;15946;18139;25911;32970;33363;37627;37628	true;true;true;true;true;true;true;true;true;true
MGYG000000076_03383	3	3	5	0	110220000	19983000	16724000	19198000	18665000	18398000	17252000			2984	405;4930;30164;35332	true;true;true;true
MGYG000002284_01776	5	5	28	0	110200000	14685000	15007000	16291000	16350000	32661000	15202000			2985	1987;17484;19186;37612;37613	true;true;true;true;true
MGYG000000018_01818	11	3	63	0	110010000	20077000	13209000	17993000	23857000	17148000	17724000			2986	3175;4178;23323;23324;24805;25537;25539;25540;30552;32593;34286;37600;42088	false;true;false;false;false;false;false;false;false;false;false;true;true
MGYG000001338_02869	4	4	32	0	109980000	11855000	19635000	22703000	21581000	15060000	19144000			2987	7228;15407;20383;27065	true;true;true;true
MGYG000000119_01272	4	1	11	0	109880000	15756000	20619000	22308000	22085000	13307000	15807000			2988	8485;24196;24198;24213;40087	false;false;false;false;true
MGYG000000242_01806	7	7	41	0	109810000	23981000	16665000	12278000	24949000	15668000	16271000			2989	2527;4434;5661;12806;32487;35372;35400	true;true;true;true;true;true;true
MGYG000002080_01080	11	2	43	0	109760000	28607000	19463000	16226000	16553000	14091000	14815000			2990	7094;12042;13539;18359;21566;33149;36912;38472;41111;42417;42418;42690	false;false;true;false;true;false;false;false;false;false;false;false
MGYG000002478_04156	6	6	17	0	109700000	20366000	19461000	22463000	14424000	14170000	18819000			2991	4030;6756;9164;21119;21383;25843	true;true;true;true;true;true
MGYG000000140_01911	9	1	79	0	109680000	18883000	16246000	17024000	18108000	19874000	19543000			2992	2482;12880;13011;13013;21953;23030;26189;27199;27215;30780;39199;42033	false;false;false;false;false;true;false;false;false;false;false;false
MGYG000001338_01442	12	12	51	0	109640000	20979000	16018000	17405000	18953000	18471000	17812000			2993	807;4423;6931;13465;13877;14006;16877;18171;19727;24118;31641;32223;42213	true;true;true;true;true;true;true;true;true;true;true;true;true
MGYG000000084_02509	20	2	115	0	109420000	19727000	19445000	16012000	18325000	16200000	19710000			2994	1610;3405;6347;6640;11335;13254;15063;15084;15494;17404;19220;19336;22925;27740;28829;28830;29258;29259;29886;29887;32376;35898;38803	false;false;false;false;false;true;false;false;false;false;true;false;false;false;false;false;false;false;false;false;false;false;false
MGYG000002528_02535	9	2	49	0	109410000	14090000	17050000	18228000	18777000	19948000	21312000			2995	192;10884;14200;14203;19380;22705;23622;25122;26593;26594;35160	false;false;false;false;false;false;false;false;true;true;true
MGYG000000140_00955	11	1	94	0	109380000	17793000	22539000	17489000	16336000	16732000	18489000			2996	11112;11114;20594;22542;26096;26331;26456;26468;27621;28532;34088;34089;37711;37712;39743;39744;41702	false;false;true;false;false;false;false;false;false;false;false;false;false;false;false;false;false
MGYG000002619_01916	9	2	44	0	109300000	18481000	24875000	13674000	15967000	15233000	21070000			2997	417;1860;17960;18190;25909;28598;28599;29486;30239;30794;36321	false;true;false;true;false;false;false;false;false;false;false
MGYG000003694_02896	14	8	68	0	109260000	20714000	13974000	21318000	15543000	21046000	16662000			2998	143;8006;10903;12771;18497;18972;20301;23305;24210;24735;26444;28850;29190;32151	false;true;false;true;true;false;true;true;false;false;false;true;true;true
MGYG000000074_00133	12	12	32	0	109200000	18269000	14185000	17548000	18489000	22488000	18224000			2999	842;1113;7860;9572;11191;16943;28626;32799;33539;33857;33924;37116	true;true;true;true;true;true;true;true;true;true;true;true
MGYG000000236_00438	7	1	37	0	109180000	27775000	16172000	26014000	13371000	12811000	13041000			3000	3867;6170;24520;26568;28623;33381;41877	false;false;false;false;true;false;false
MGYG000000142_02312	12	5	65	0	109180000	20385000	18455000	15634000	13566000	18986000	22156000			3001	5973;9546;11090;12907;13311;18770;20538;25305;30386;34801;34802;42626	false;false;false;false;false;false;true;true;false;true;true;true
MGYG000002293_02142	12	12	38	0	109170000	27727000	19575000	14177000	13922000	14849000	18916000			3002	8679;9480;9792;9929;12852;13060;18702;26433;28702;29255;30181;42324	true;true;true;true;true;true;true;true;true;true;true;true
MGYG000002272_01460	3	3	18	0	109150000	17794000	21225000	6867600	25767000	26820000	10679000			3003	775;804;1290	true;true;true
MGYG000001151_00336	11	1	56	0	109000000	16744000	18034000	18197000	17193000	19269000	19565000			3004	814;2828;4132;5832;15137;16358;16380;22620;24714;31886;39567;39568;40878	false;false;false;false;false;false;false;false;false;false;false;false;true
MGYG000002478_01475	10	10	24	0	108980000	54322000	9826400	9137800	13238000	9826300	12631000			3005	4958;6587;8045;23364;31647;37141;37678;38302;40568;42231	true;true;true;true;true;true;true;true;true;true
MGYG000002478_00294	9	7	22	0	108970000	8736800	9217500	56979000	9548900	16067000	8423700			3006	1305;2879;14653;17034;23832;28888;32410;32950;37887	true;true;false;true;true;true;true;true;false
MGYG000000142_00063	8	3	54	0	108940000	17007000	18916000	21726000	15937000	17448000	17902000			3007	5829;5830;15924;18658;21735;27720;28309;30287;41679	true;true;false;false;false;false;true;false;true
MGYG000002298_00165	7	1	31	0	108900000	13012000	22897000	20521000	15137000	20049000	17280000			3008	5644;9139;20574;21951;31658;36221;39931	true;false;false;false;false;false;false
MGYG000002272_00472	3	3	4	0	108820000	4341000	3732300	3597700	4083700	89512000	3553600			3009	16563;24027;27074	true;true;true
MGYG000003694_03004	14	14	69	0	108760000	16798000	19094000	16738000	16812000	18934000	20386000			3010	5363;5364;9129;11175;15273;17495;17968;20652;28730;30165;34778;35430;35431;35497;42750	true;true;true;true;true;true;true;true;true;true;true;true;true;true;true
MGYG000001338_02721	6	6	36	0	108750000	12843000	13834000	20143000	23396000	13327000	25211000			3011	15346;22906;26927;28761;30344;32940	true;true;true;true;true;true
MGYG000003694_01646	14	10	56	0	108710000	19963000	16249000	17120000	17857000	19737000	17782000			3012	2823;4808;4810;10667;14145;19824;24018;26658;28375;32408;35141;37556;37557;40730;41859	true;false;false;true;true;true;false;false;true;false;true;true;true;true;true
MGYG000003683_00984	12	10	93	0	108370000	21449000	20233000	16796000	15436000	17931000	16522000			3013	1092;11054;11440;15756;15757;25671;26069;26297;28694;30096;34136;39677;40150;40458	true;true;true;true;true;false;false;false;true;true;true;true;true;true
MGYG000002040_01288	16	2	103	0	108320000	23032000	14618000	18228000	16727000	16428000	19288000			3014	1610;3856;8859;10670;15063;15084;15494;17404;19336;20673;22925;27548;28158;32377;32837;32839;33794;35898;38803	false;false;false;false;false;false;false;false;false;false;false;false;false;false;true;true;true;false;false
MGYG000003694_00491	5	5	19	0	108280000	26266000	21385000	17400000	12960000	14000000	16271000			3015	5523;26653;26654;31547;37994;41732	true;true;true;true;true;true
MGYG000003694_00140	12	12	39	0	108280000	25773000	17284000	15316000	18697000	15900000	15312000			3016	2813;3093;8948;8949;13473;14375;16698;17908;19303;26774;30345;34235;40945	true;true;true;true;true;true;true;true;true;true;true;true;true
MGYG000003899_01647	34	1	200	0	108260000	16399000	17963000	18374000	17222000	19643000	18659000			3017	184;1389;2720;3331;3760;3766;4577;8391;10999;14416;14816;19505;20033;23708;23825;24235;25077;28176;28256;29021;29184;31863;32503;32589;32590;32705;33027;33182;36342;37677;37996;39089;39364;40093;40920	false;false;false;false;false;false;false;false;false;false;false;false;false;false;false;false;false;false;false;true;false;false;false;false;false;false;false;false;false;false;false;false;false;false;false
MGYG000002272_00360	4	4	13	0	108140000	18412000	20045000	19497000	15713000	18075000	16396000			3018	8937;14267;16578;29962	true;true;true;true
MGYG000000162_01637	3	1	13	0	108130000	30473000	2291100	2523900	2533100	35247000	35063000			3019	17388;20575;22858;22994	false;true;false;false
MGYG000000022_00345	10	2	42	0	108100000	16092000	21393000	16080000	16403000	19366000	18771000			3020	2364;2789;13283;15640;17961;20299;28803;33523;38421;39077	false;false;false;true;false;false;false;true;false;false
MGYG000001338_00945	1	1	10	0	108080000	40421000	23842000	6419900	13539000	13405000	10456000			3021	18525	TRUE
MGYG000002286_02594	18	3	148	0	108030000	17893000	18702000	18850000	19003000	15942000	17642000			3022	1230;1238;1241;1242;1243;8159;8466;10125;10126;13104;13449;14736;15596;17345;25243;27647;29092;29131;33432;39489;39542;39543;42494	false;false;false;false;false;false;false;false;false;false;false;false;true;false;true;false;false;false;true;false;false;false;false
MGYG000002545_01133	4	2	52	0	108020000	15803000	18872000	15937000	24824000	18765000	13819000			3023	9332;16215;16297;18736;38670	true;false;false;true;false
MGYG000001292_02578	11	8	59	0	107970000	15785000	18094000	19048000	18157000	20536000	16351000			3024	5260;5261;10393;13950;21533;33862;34559;38017;39585;40307;41607;42595	true;true;true;false;true;true;false;true;false;true;true;true
MGYG000000562_01878	30	1	186	0	107930000	16270000	18766000	19539000	17513000	18911000	16928000			3025	4816;6039;8539;9807;9984;10868;10979;11129;12282;13212;15322;21358;21727;21998;23611;23613;23837;24063;24085;25066;25584;25987;26159;26932;26933;31083;32454;33218;33453;33535;34642;37199;37345;42322	false;false;false;false;false;false;false;false;false;false;false;false;false;false;false;false;false;false;true;false;false;false;false;false;false;false;false;false;false;false;false;false;false;false
MGYG000000262_00025	30	9	165	0	107890000	18595000	20252000	18616000	16436000	15380000	18613000			3026	184;2458;3760;3766;4577;5426;8391;10486;14107;14394;14416;20033;22189;22190;23710;23825;24659;25077;25997;27318;32503;33027;34495;35096;36340;38473;38857;38858;38859;39479;39480;42525;42526	false;false;false;false;false;false;false;true;false;true;false;false;true;true;true;false;false;false;false;false;false;false;false;false;false;false;false;false;false;true;true;true;true
MGYG000002445_02360	6	6	22	0	107840000	23456000	16704000	14110000	15795000	21176000	16602000			3027	7287;16440;18808;33554;38297;40659	true;true;true;true;true;true
MGYG000000142_01744	7	7	27	0	107800000	18092000	16559000	17036000	14739000	22899000	18476000			3028	6936;12632;17827;17828;19099;19100;26360;37426;41086	true;true;true;true;true;true;true;true;true
MGYG000002445_02283	10	5	53	0	107750000	17467000	20141000	16749000	14295000	21292000	17802000			3029	94;1596;5680;11174;22300;24036;24784;28486;35612;36777;42102	false;true;false;false;true;false;true;true;false;false;true
MGYG000001346_02584	15	14	60	0	107640000	17826000	21874000	17557000	16111000	18591000	15679000			3030	819;2859;5424;12775;13817;17767;18569;18666;19488;22734;27549;28160;31027;31028;34712;37125;38812;41619	true;true;true;true;true;true;true;true;true;true;true;true;false;false;true;true;true;true
MGYG000002478_00676	13	11	40	0	107600000	18991000	18059000	16064000	16757000	19080000	18646000			3031	1380;3720;8084;22608;22916;23391;24695;26843;28154;33341;38155;40226;41187	true;true;true;false;false;true;true;true;true;true;true;true;true
MGYG000001315_01431	10	2	70	0	107580000	19419000	17243000	18887000	20033000	17931000	14065000			3032	2565;2568;3021;17398;20139;21499;22270;22271;26164;26982;26983;32725	false;true;false;false;true;false;false;false;false;false;false;false
MGYG000002279_01917	27	1	193	0	107470000	16755000	19979000	17034000	18744000	18078000	16882000			3033	184;3634;3760;3766;4577;7572;8391;9557;14107;14394;14416;22185;23825;25077;26369;27318;32503;32653;32703;33027;34379;34495;35096;36340;38473;38857;38858;38859;39369;39372	false;true;false;false;false;false;false;false;false;false;false;false;false;false;false;false;false;false;false;false;false;false;false;false;false;false;false;false;false;false
MGYG000002272_00460	5	4	27	0	107460000	16473000	17444000	18197000	19723000	19830000	15796000			3034	4683;6765;8119;37427;37704;38090	true;true;true;true;false;false
MGYG000000212_02234	9	1	39	0	107450000	15739000	18521000	19851000	18823000	17020000	17494000			3035	485;8587;12081;15924;18657;21735;27720;30286;30565;41678	false;false;true;false;false;false;false;false;false;false
MGYG000003694_00400	3	3	7	0	107360000	14983000	18760000	22561000	20417000	16153000	14488000			3036	35671;38873;41212	true;true;true
MGYG000003683_01206	4	4	18	0	107340000	22920000	16223000	14910000	20001000	13020000	20266000			3037	3913;17899;36324;41348	true;true;true;true
MGYG000001151_00048	4	1	32	0	107270000	16356000	17659000	18393000	19134000	18123000	17603000			3038	231;16474;16663;28686;29748	false;true;false;false;false
MGYG000000036_00384	6	2	62	0	107220000	16270000	22795000	15377000	18665000	17671000	16445000			3039	46;541;3970;9156;10776;34021;34027;39849;39851	false;false;false;true;false;true;true;false;false
MGYG000002445_01918	13	4	83	0	107200000	17493000	15852000	14869000	21922000	19168000	17897000			3040	2256;5457;6015;11228;11973;12028;14127;17957;20916;30913;33789;36888;36889;36890;42786	true;false;false;false;false;false;true;true;false;false;false;true;true;true;false
MGYG000002102_01263	5	1	54	0	107050000	20702000	20284000	14466000	16849000	20414000	14333000			3041	361;7575;9566;29872;29876;30790;31795	false;false;true;false;false;false;false
MGYG000000251_00265	15	6	56	0	106970000	16251000	18820000	18386000	16491000	18084000	18936000			3042	1810;5041;7090;10216;16866;17720;18065;22605;27238;30050;30724;32033;38593;41710;42674	false;false;false;true;false;true;false;false;true;true;false;true;true;false;false
MGYG000002312_00183	5	1	27	0	106920000	19619000	19369000	15765000	16740000	18099000	17326000			3043	8954;25410;29903;33679;42903	false;false;false;false;true
MGYG000004769_00419	6	4	29	0	106910000	19268000	15061000	18292000	22030000	16395000	15864000			3044	533;3377;9125;12843;23119;32512;34028	false;true;false;true;false;true;true
MGYG000000262_01394	12	5	64	0	106890000	16977000	21505000	18181000	17773000	17289000	15163000			3045	8853;8983;9030;10992;16901;17290;21635;22703;31910;39509;42134;42827	true;false;false;false;true;true;false;true;false;true;false;false
MGYG000000236_00945	15	2	100	0	106840000	18602000	16612000	15626000	20866000	18009000	17120000			3046	3375;8466;9639;11754;13057;14038;14742;15935;17356;23050;27648;29138;29140;33256;39552;40123;42753	true;false;false;false;false;false;false;false;false;false;false;false;false;false;false;false;true
MGYG000001021_01517	8	3	27	0	106830000	6469700	6295500	42763000	37427000	6613600	7260100			3047	9697;13010;22196;26675;29726;36179;37169;39680	true;false;false;false;true;true;false;false
MGYG000003694_01417	12	5	66	0	106820000	18135000	20697000	19821000	15941000	14272000	17960000			3048	5665;5880;5881;7800;13387;13388;14625;14626;18934;26714;29833;31917;33465;36144	false;false;false;true;true;true;false;false;true;false;true;false;true;true
MGYG000000262_00479	8	4	40	0	106790000	23802000	16539000	19381000	13421000	22042000	11601000			3049	143;10903;18972;24210;24713;28835;35759;40760	false;false;false;false;true;true;true;true
MGYG000000060_02673	11	2	73	0	106780000	6476500	21168000	19211000	20538000	21117000	18265000			3050	8825;11063;11067;12126;12283;14183;23303;25193;26127;26672;26699;33827;33828;34701;34702	false;false;false;false;false;true;false;false;true;false;true;false;false;false;false
MGYG000000249_01539	12	1	101	0	106680000	16054000	14900000	19955000	18707000	19228000	17837000			3051	55;9825;9831;11292;11293;11366;15731;15941;16789;16790;16791;24050;24342;26224;27470;29166;40335	false;false;false;false;false;false;false;false;false;false;false;true;false;false;false;false;false
MGYG000002469_00850	9	1	64	0	106640000	13592000	21111000	16210000	21304000	17419000	17006000			3052	1376;7495;17196;17197;19387;27751;31177;34340;36153;40471	false;false;false;false;true;false;false;false;false;false
MGYG000001338_00124	7	7	46	0	106610000	18016000	18008000	18970000	17122000	18297000	16193000			3053	1431;3129;3130;15837;33631;35651;35916;41915	true;true;true;true;true;true;true;true
MGYG000001338_01762	7	7	22	0	106560000	16108000	17559000	19376000	17800000	19019000	16700000			3054	5182;11497;11498;21287;28423;33550;35760	true;true;true;true;true;true;true
MGYG000001338_02328	22	22	101	0	106530000	16948000	19699000	13977000	17364000	19142000	19400000			3055	2463;2464;8394;8633;8767;9730;11800;12789;13063;13224;14672;14684;15066;15067;19163;20897;25732;25860;26549;28546;30432;38135;41864	true;true;true;true;true;true;true;true;true;true;true;true;true;true;true;true;true;true;true;true;true;true;true
MGYG000001303_01187	15	1	116	0	106480000	19646000	16787000	14862000	18067000	18051000	19063000			3056	2603;8734;9350;9351;13775;16746;16984;18243;18323;18576;18577;22088;28511;32310;35398;38027;38890;39226	false;false;false;false;false;false;false;false;false;false;false;false;true;false;false;false;false;false
MGYG000000193_00619	9	1	56	0	106430000	19513000	14540000	16644000	19450000	17207000	19079000			3057	28;2345;2346;2348;5861;8172;9166;10804;14933;24957;33719	false;false;false;false;false;false;false;false;true;false;false
MGYG000002284_01432	8	8	18	0	106410000	12995000	25638000	23413000	17226000	14741000	12401000			3058	2621;2655;14730;22042;23993;34310;35970;38471	true;true;true;true;true;true;true;true
MGYG000002619_01025	16	2	66	0	106390000	21310000	19690000	18759000	18652000	13957000	14021000			3059	2968;12548;15791;25536;25537;26158;26819;27752;30552;32163;32593;34286;37601;38166;41601;41856	false;false;true;false;false;true;false;false;false;false;false;false;false;false;false;false
MGYG000001359_01853	10	9	31	0	106360000	14711000	22014000	23285000	14750000	16137000	15459000			3060	2206;4161;4882;10138;11180;21224;23876;24402;29551;37486	true;true;true;true;true;true;true;false;true;true
MGYG000003921_01132	35	1	179	0	106330000	15624000	16954000	18114000	18650000	18136000	18852000			3061	184;1389;2720;3331;3760;3766;4254;4577;7343;8391;8823;9556;10969;14416;14816;19542;20033;23708;23825;24659;24921;25077;27824;28176;31863;32503;32589;33027;33182;35096;36342;37044;37677;39089;39368;40093	false;false;false;false;false;false;false;false;false;false;false;false;false;false;false;false;false;false;false;false;false;false;false;false;false;false;false;false;false;false;false;true;false;false;false;false
MGYG000003695_01096	11	3	56	0	106270000	19034000	16544000	19756000	15287000	15844000	19809000			3062	28;2345;2346;2348;5275;5861;9166;10804;27435;27438;28734;32764;33719;36530	false;false;false;false;true;false;false;false;false;false;true;false;false;true
MGYG000003694_02849	15	9	98	0	106220000	23779000	14431000	12822000	21267000	11801000	22118000			3063	145;3204;3763;3897;3906;7313;8431;9180;9181;10581;15696;15830;19439;22965;29650;30473;35685	false;true;true;true;false;true;true;false;false;false;true;true;true;false;false;true;true
MGYG000000754_00968	14	4	92	0	106220000	11103000	12641000	15008000	14371000	33581000	19511000			3064	3567;10077;12818;14921;16427;16436;18487;25144;25806;27334;31125;31743;32790;35269;37710;37851	false;false;false;true;false;false;false;false;false;true;false;false;true;false;false;true
MGYG000000140_00545	10	1	63	0	106110000	15016000	25176000	19083000	12906000	19821000	14112000			3065	252;1931;1932;13869;14526;15819;17100;22922;26116;26628;26630;29772;35551;36339	false;true;true;false;false;false;false;false;false;false;false;false;false;false
MGYG000000036_00598	12	7	83	0	106060000	14909000	15744000	20011000	17710000	20858000	16825000			3066	88;394;4382;12880;13011;21152;22194;22993;26675;30984;31080;37169;37794;39678	false;true;true;false;false;true;false;false;true;false;true;true;true;false
MGYG000002293_00566	23	22	78	0	106050000	29084000	15210000	14941000	12199000	16819000	17799000			3067	4826;4877;5378;10071;10687;12318;12411;13455;13992;19038;23581;24681;25121;25948;26930;31384;31775;32187;36877;38098;38610;38951;39475	true;true;true;true;true;true;true;true;true;true;true;true;true;true;true;true;false;true;true;true;true;true;true
MGYG000002274_00879	13	3	64	0	105930000	19107000	17700000	20445000	15159000	17343000	16173000			3068	3598;7311;15482;17282;21960;25155;28667;29540;33364;33372;37429;39913;39915	false;true;false;false;false;false;false;false;false;false;true;false;true
MGYG000002272_01434	15	15	56	0	105900000	18303000	21460000	15165000	17331000	17411000	16231000			3069	1646;1647;3922;6734;6929;6951;7234;9132;10201;10355;22072;28629;30661;34110;34111;34115;36004;38353;41521	true;true;true;true;true;true;true;true;true;true;true;true;true;true;true;true;true;true;true
MGYG000001338_02878	15	15	67	0	105890000	17751000	12629000	14674000	19449000	18224000	23164000			3070	8410;8438;14084;16507;17580;21410;24746;26389;28838;35358;35960;37695;40802;42179;42793;42794	true;true;true;true;true;true;true;true;true;true;true;true;true;true;true;true
MGYG000000242_01547	7	3	28	0	105880000	17469000	18669000	17310000	17335000	17571000	17527000			3071	7181;9319;10116;28271;28328;35104;36134	false;true;true;false;false;false;true
MGYG000002492_01768	4	3	29	0	105820000	10531000	16579000	13333000	27069000	9923100	28387000			3072	15483;22051;29881;35484;35485	false;true;true;true;true
MGYG000004456_00475	25	1	189	0	105800000	21466000	16495000	17422000	19153000	15339000	15925000			3073	4474;5358;8746;8844;9316;9401;10118;16685;18128;24092;24664;28578;28937;29179;29661;31905;34885;34907;35361;37979;38915;39338;39339;39340;41018;41381;41797	false;false;false;false;false;false;false;false;false;false;false;false;false;false;false;false;false;false;false;true;false;false;false;false;false;false;false
MGYG000002478_01404	9	9	31	0	105660000	21870000	19706000	15790000	15368000	16500000	16429000			3074	2094;2992;19185;28003;38487;39738;40892;40893;40974	true;true;true;true;true;true;true;true;true
MGYG000002291_00971	9	1	49	0	105630000	19544000	14341000	21058000	17087000	16283000	17320000			3075	9285;11404;17038;19659;21571;32529;32535;34824;35037	false;false;true;false;false;false;false;false;false
MGYG000002563_00511	10	5	64	0	105600000	13875000	17752000	14785000	16356000	14532000	28301000			3076	96;4665;10195;10649;24042;24051;24055;24056;24057;30910;34363;37866;37867;41009	false;true;false;false;false;false;false;false;false;true;true;false;true;true
MGYG000000251_01822	4	1	40	0	105550000	22078000	19512000	16777000	17508000	15466000	14213000			3077	2870;25622;34806;34807;38984;39041	true;false;false;false;false;false
MGYG000000084_00731	9	7	27	0	105550000	12225000	17089000	18406000	22755000	15529000	19544000			3078	3344;3761;4058;16520;19136;33503;33560;38000;41015;41019	false;true;true;true;true;true;true;true;false;false
MGYG000000212_02891	15	2	108	0	105540000	18878000	20000000	18012000	13676000	14740000	20238000			3079	2381;4190;9099;13321;13647;17442;17456;17892;25709;26844;31090;31711;32009;36537;38101;38545	true;false;false;true;false;false;false;false;false;false;false;false;false;false;false;false
MGYG000003937_00220	6	4	26	0	105510000	17577000	19673000	18447000	17600000	15899000	16318000			3080	24680;24682;27462;37744;37784;38561	false;false;true;true;true;true
MGYG000000242_01590	9	7	42	0	105490000	18513000	15155000	16302000	15521000	17003000	22993000			3081	271;6795;17792;20400;21613;23116;29605;37616;40203;41180	false;true;false;true;true;true;true;false;true;true
MGYG000002528_02355	10	7	45	0	105480000	17386000	22162000	20599000	12520000	15299000	17513000			3082	147;530;10794;12760;13912;14420;21317;23301;24210;33863	false;true;false;true;true;true;true;true;false;true
MGYG000002478_00796	7	3	47	0	105440000	20639000	18840000	18339000	15628000	16309000	15683000			3083	5068;7147;16882;16883;18067;24900;31236;34952	true;false;false;false;true;true;false;false
MGYG000002291_01688	13	1	59	0	105430000	18250000	22178000	15780000	17500000	15916000	15807000			3084	4452;8928;16774;16785;18478;21124;21518;22083;23907;29889;32146;33542;35890;38875	false;false;false;false;false;false;false;false;false;false;false;false;true;false
MGYG000000211_02125	6	1	45	0	105430000	15584000	15357000	19542000	19436000	14435000	21075000			3085	13054;15984;18397;19433;20372;20373;33328	false;true;false;false;false;false;false
MGYG000002478_02937	18	16	43	0	105420000	19426000	18344000	14339000	19088000	17471000	16753000			3086	5080;5853;8012;13191;13874;25444;26608;27118;28019;28436;28985;28986;29518;31049;35034;38345;41332;42469	true;true;true;true;true;true;true;true;true;true;true;true;true;true;true;false;true;false
MGYG000000245_02091	4	1	23	0	105410000	24720000	16721000	17444000	12433000	23018000	11079000			3087	2097;2349;2350;20348	true;false;false;false
MGYG000002293_01760	15	15	71	0	105410000	28122000	18232000	14427000	15939000	15165000	13530000			3088	7162;7269;8974;9133;10970;14000;14963;15513;15733;24612;27545;28070;29151;34473;35172;35209;41296	true;true;true;true;true;true;true;true;true;true;true;true;true;true;true;true;true
MGYG000003786_01297	12	1	73	0	105360000	19736000	17274000	17142000	16085000	18700000	16421000			3089	8196;9640;11619;14384;15590;16469;28210;34456;35654;38152;39323;39324;40960	false;false;false;false;true;false;false;false;false;false;false;false;false
MGYG000002770_00739	17	2	138	0	105340000	18316000	18817000	16952000	20357000	15539000	15357000			3090	5046;9088;10861;10954;11325;11326;12164;13983;18762;19759;20639;24256;24970;29104;29105;31948;31950;32076;34176;35582;35583;35584;35586;40296	false;false;false;false;false;false;true;false;false;false;false;false;true;false;false;false;false;false;false;false;false;false;false;false
MGYG000000274_00237	8	1	64	0	105310000	14253000	18872000	16258000	24034000	17719000	14173000			3091	5147;5149;7614;21776;29732;31786;33531;33532;33533;35492	false;false;false;true;false;false;false;false;false;false
MGYG000003694_00616	18	7	71	0	105220000	17372000	15579000	16648000	16673000	19129000	19818000			3092	150;7922;8433;10584;12857;14729;24130;24464;25415;25731;27994;28030;29649;30118;32446;34708;35022;38515	false;false;false;false;false;true;false;true;false;false;true;false;true;true;false;true;false;true
MGYG000002279_02476	11	2	54	0	105030000	15705000	16856000	22439000	13539000	16547000	19941000			3093	3518;3519;4945;8037;19115;20499;21414;28373;32900;39857;40710;41685;41686	false;false;false;true;false;false;true;false;false;false;false;false;false
MGYG000000245_00309	11	1	47	0	104950000	24257000	2869900	18422000	7904000	17030000	34464000			3094	7129;9561;15149;15150;16138;18871;20098;26765;31787;34714;36970	true;false;false;false;false;false;false;false;false;false;false
MGYG000003383_01370	14	1	107	0	104900000	15595000	16360000	16821000	18123000	20241000	17758000			3095	3383;9049;9903;18753;18754;18900;18901;18902;19592;20076;20716;28368;28369;28370;30679;33468;38578;39391;39949	false;false;false;false;false;false;false;false;false;false;false;false;false;false;false;true;false;false;false
MGYG000001757_00923	5	1	52	0	104890000	25885000	15077000	15265000	14608000	17884000	16171000			3096	296;1488;1493;2239;9935;9936;10691;41509	false;false;false;false;false;false;true;false
MGYG000002492_02332	28	8	112	0	104820000	17113000	17205000	21063000	16218000	16854000	16368000			3097	974;2926;3027;5505;13180;13421;14813;17683;19297;19662;22902;22981;23000;23298;23982;23983;25082;28880;32116;33322;33720;33797;34992;38278;38742;40054;41091;41874;42491	true;false;false;false;true;false;false;true;false;false;false;false;false;true;false;false;true;false;true;false;true;false;false;true;false;false;false;false;false
MGYG000003694_00115	10	5	55	0	104800000	17694000	17723000	12932000	18172000	17460000	20822000			3098	1862;8720;15691;15788;16495;20670;20750;20751;20752;25014;25178;35701;38484;38486	false;true;true;true;true;false;false;false;false;true;false;false;true;true
MGYG000003937_01603	4	2	31	0	104680000	14761000	16945000	18040000	17947000	17948000	19037000			3099	9328;9650;14494;30440	true;false;false;true
MGYG000000243_00095	21	2	138	0	104640000	17758000	16803000	15516000	21171000	18188000	15207000			3100	2122;5358;5957;6580;8845;8846;10118;15698;16637;16638;17240;18128;20763;24092;27651;29502;30069;30178;31905;34836;35361;39179;39345	true;false;false;true;false;false;false;false;false;false;false;false;false;false;false;false;false;false;false;false;false;false;false
MGYG000001338_01872	8	8	45	0	104620000	17732000	23793000	16750000	13193000	17881000	15273000			3101	1539;3771;3772;14518;15915;20708;22831;23594;26107;26565	true;true;true;true;true;true;true;true;true;true
MGYG000000262_03043	11	11	24	0	104590000	15717000	21595000	15143000	15335000	15153000	21644000			3102	6;2202;5690;11425;13036;14359;14557;18121;24248;29013;30650	true;true;true;true;true;true;true;true;true;true;true
MGYG000000036_01966	8	5	60	0	104560000	17759000	15692000	17926000	17292000	18726000	17165000			3103	3747;3748;6244;7256;29579;29791;30546;30881;35538;36680;36681	true;true;false;false;false;false;true;false;true;true;true
MGYG000000036_02034	8	4	39	0	104510000	8875000	16929000	18444000	18795000	21584000	19888000			3104	901;3146;5266;8331;23891;29366;33738;42786	true;false;true;false;false;true;true;false
MGYG000003937_01029	4	4	10	0	104480000	9821100	38481000	15724000	11760000	18609000	10084000			3105	11798;22361;34470;37890	true;true;true;true
MGYG000000262_01807	8	3	66	0	104430000	12403000	20658000	14050000	29477000	10586000	17256000			3106	6319;6660;6663;6984;10601;11078;26062;26249;37585;42489	false;false;false;true;true;false;false;false;false;true
MGYG000001338_01830	6	6	26	0	104340000	16765000	17697000	16471000	16294000	16741000	20371000			3107	61;615;11146;13058;30082;38739	true;true;true;true;true;true
MGYG000000031_02266	9	2	31	0	104290000	15681000	19130000	17213000	17778000	15959000	18534000			3108	1733;12416;17460;18264;22090;29865;34010;37223;40106	true;false;false;true;false;false;false;false;false
MGYG000000262_01902	13	11	52	0	104250000	27669000	17639000	13944000	14778000	14537000	15683000			3109	1828;11712;12593;24546;29471;29525;33633;34361;34596;35700;41573;41674;42051	true;true;true;true;false;false;true;true;true;true;true;true;true
MGYG000003921_00349	7	1	48	0	104220000	9827800	14557000	24586000	10523000	29264000	15461000			3110	1726;5566;16596;22527;29816;36025;36026;37499	false;false;false;false;true;false;false;false
MGYG000000002_03074	6	2	37	0	104200000	16566000	21276000	18074000	15527000	16192000	16566000			3111	19838;19870;20330;21838;27069;41537;42305	false;false;true;false;false;false;true
MGYG000002492_01452	14	5	53	0	104190000	13280000	18170000	16190000	19267000	18432000	18847000			3112	2905;4424;8853;8982;9680;16815;17289;21621;22703;24332;31910;40390;42132;42827	true;false;false;true;false;true;true;false;false;true;false;false;false;false
MGYG000000262_01525	5	5	16	0	104180000	15889000	19158000	17070000	17074000	17014000	17974000			3113	10650;14857;26080;26353;36453;36842;40386	true;true;true;true;true;true;true
MGYG000000084_01043	8	6	40	0	104170000	12476000	16649000	18099000	20153000	16280000	20513000			3114	3212;23885;29414;31571;32939;32998;39191;42507;42508	false;true;true;true;false;true;true;true;true
MGYG000002478_03161	4	4	15	0	104160000	22985000	28156000	11211000	9762700	12399000	19645000			3115	4876;17178;25582;25583;37750	true;true;true;true;true
MGYG000003683_01137	9	9	45	0	104130000	13837000	19503000	17488000	19184000	17099000	17021000			3116	1411;4403;4488;9727;11131;13646;20232;31200;36935	true;true;true;true;true;true;true;true;true
MGYG000003694_03086	8	6	32	0	104110000	11888000	18309000	24492000	12870000	18298000	18257000			3117	6918;10408;12620;18076;18077;24150;26832;33911;37575	true;true;false;true;true;true;true;true;false
MGYG000000146_02875	22	1	137	0	104050000	19074000	16728000	16853000	16072000	17520000	17804000			3118	537;1970;2583;5032;5050;10095;10096;10171;18060;18358;19128;23792;23793;24003;25311;27160;33019;35133;36181;36182;36322;38036;38952;39952	false;false;false;false;false;false;false;false;false;false;false;false;false;false;false;false;false;false;false;false;false;true;false;false
MGYG000002528_01386	21	2	130	0	104020000	17757000	19010000	17416000	15090000	16113000	18629000			3119	443;474;2175;7546;9215;10172;10580;10609;18690;18691;18832;18968;19252;19255;21165;25905;26952;29803;30384;30522;32057;33194;34155;36338	false;false;true;false;false;false;false;false;false;false;false;true;false;false;false;false;false;false;false;false;false;false;false;false
MGYG000002284_02022	7	7	20	0	104010000	20009000	24902000	12167000	11755000	15278000	19905000			3120	8535;15372;28499;29465;30195;34459;37506	true;true;true;true;true;true;true
MGYG000002395_00351	9	2	42	0	104000000	15237000	16003000	17188000	20310000	19601000	15656000			3121	1411;4207;4291;4488;9727;11131;13646;31200;36935	false;true;true;false;false;false;false;false;false
MGYG000000002_00159	24	2	224	0	103990000	17447000	18787000	18014000	16019000	17416000	16303000			3122	665;2322;2323;2518;2519;5025;6102;8079;9089;9450;9451;9519;10861;10954;11325;11326;11330;13983;17588;19759;20639;24254;24255;24811;27583;28207;31700;32076;34570;35582;35583;35584;35586;35727;40296	false;false;false;false;false;true;false;false;false;false;false;false;false;false;false;false;false;false;true;false;false;false;false;false;false;false;false;false;false;false;false;false;false;false;false
MGYG000003683_00638	9	9	29	0	103950000	14935000	18009000	18745000	17786000	19080000	15395000			3123	2084;7018;8465;13649;17768;18607;26429;26540;31894;34131	true;true;true;true;true;true;true;true;true;true
MGYG000000252_02903	15	2	92	0	103890000	16010000	12991000	29985000	13609000	17492000	13805000			3124	2166;3607;8041;8071;8101;8719;11919;30430;30587;30945;32157;35481;38481;38921;41870	false;false;false;false;false;true;false;false;false;false;false;true;false;false;false
MGYG000003683_01113	6	5	24	0	103850000	19819000	12902000	15001000	17510000	21456000	17158000			3125	4092;22142;32449;33008;33009;33068;33269	false;true;true;true;true;true;true
MGYG000000242_03210	14	4	70	0	103800000	21093000	17131000	13776000	18569000	18083000	15149000			3126	6050;7244;8432;9838;13625;16405;18994;19578;19750;27149;29024;29741;33664;40220	true;false;false;true;false;true;false;false;true;false;false;false;false;false
MGYG000000263_02687	19	2	107	0	103790000	16647000	15668000	19516000	14377000	17265000	20311000			3127	389;2269;12644;13438;13958;14613;17369;17482;18609;21100;21313;26892;26896;27888;31317;32004;34331;36112;42834	false;true;false;false;false;false;false;false;false;false;false;true;false;false;false;false;false;false;false
MGYG000000251_01185	8	8	38	0	103760000	14135000	16363000	19056000	17185000	16837000	20188000			3128	4364;4462;9343;15151;17671;17672;23081;29314;37009	true;true;true;true;true;true;true;true;true
MGYG000002284_01434	8	8	39	0	103750000	12465000	19773000	22292000	17016000	16232000	15973000			3129	6303;7443;19299;19422;20917;33367;38506;41270	true;true;true;true;true;true;true;true
MGYG000002528_01855	5	4	21	0	103740000	19254000	19029000	16866000	15384000	15977000	17228000			3130	14651;15156;18467;32598;35277	true;false;true;true;true
MGYG000002272_01119	13	13	47	0	103620000	15033000	15461000	20398000	17646000	16338000	18743000			3131	154;2512;8540;14344;16927;18032;21378;23154;25923;31406;33514;40799;42748	true;true;true;true;true;true;true;true;true;true;true;true;true
MGYG000002284_01036	5	5	13	0	103610000	21353000	25660000	18806000	13358000	13776000	10659000			3132	2745;7329;23791;28505;40430	true;true;true;true;true
MGYG000002438_00285	10	2	57	0	103520000	20384000	14992000	17395000	10855000	21574000	18317000			3133	6085;9106;14131;15511;16745;19360;23602;23603;35688;38861;38862;39443	false;false;true;false;true;false;false;false;false;false;false;false
MGYG000000133_03002	5	3	15	0	103490000	11262000	11100000	28934000	14504000	27886000	9809200			3134	2242;8945;17408;24380;30528;30529	true;false;true;false;true;true
MGYG000003937_00129	11	11	34	0	103480000	14905000	16058000	19268000	17347000	14583000	21322000			3135	1078;2131;2771;5232;6742;22853;23171;25271;26293;31169;31589	true;true;true;true;true;true;true;true;true;true;true
MGYG000000245_02917	7	4	41	0	103440000	16930000	19891000	14315000	21982000	15925000	14399000			3136	1138;1139;1140;3623;12263;16354;31803;40170;40331	false;false;false;false;true;false;true;true;true
MGYG000002619_01815	13	3	54	0	103420000	17140000	14984000	18323000	16610000	18693000	17669000			3137	3158;3159;3252;6115;8116;11750;16767;16781;17667;22828;25544;34159;38043;42596	false;false;true;false;false;false;false;true;false;false;false;false;true;false
MGYG000002448_01948	10	10	36	0	103310000	17549000	18444000	16683000	21135000	13085000	16416000			3138	8533;10504;12486;14615;15932;19898;26663;33787;39282;39285;40522	true;true;true;true;true;true;true;true;true;true;true
MGYG000000142_02816	25	4	112	0	103210000	20544000	14704000	14588000	21455000	15219000	16696000			3139	182;2884;4743;5612;9561;9764;11077;12071;15149;15150;16140;18871;19370;20098;21155;22931;26765;30244;33414;34720;36714;36715;37330;38123;42241	false;false;false;true;false;false;true;false;false;false;true;false;false;false;true;false;false;false;false;false;false;false;false;false;false
MGYG000002040_00985	7	1	38	0	102930000	16639000	12271000	27655000	21318000	11533000	13512000			3140	16279;16280;21874;22022;22034;37397;37398;38038;41516	false;false;false;true;false;false;false;false;false
MGYG000003683_00678	8	8	23	0	102870000	19681000	17900000	20796000	14197000	17513000	12784000			3141	1168;4404;15586;17216;17342;20531;30289;30331;41591	true;true;true;true;true;true;true;true;true
MGYG000000084_01008	6	2	47	0	102850000	9827800	14557000	24586000	10523000	27899000	15461000			3142	1726;5566;16596;22527;36025;36026;37499	false;true;false;false;true;true;false
MGYG000001338_01866	9	9	34	0	102850000	15138000	17929000	17995000	16521000	19132000	16136000			3143	4379;10597;15995;15996;18471;21302;27173;29315;37008;42243	true;true;true;true;true;true;true;true;true;true
MGYG000000245_02641	9	1	96	0	102690000	20403000	21935000	16900000	15210000	15178000	13067000			3144	5070;5071;5072;16340;16343;16345;18062;24898;28815;29678;33686;33687;36395;40293	false;false;false;false;false;false;false;false;false;false;false;false;false;true
MGYG000002286_01234	9	2	47	0	102680000	15125000	17449000	16368000	16398000	18530000	18804000			3145	4025;5810;14200;14203;19380;23622;25025;29550;31727;42467;42468	true;false;false;false;false;false;false;false;true;false;false
MGYG000000140_00171	12	1	101	0	102650000	19543000	15858000	16278000	17382000	16135000	17450000			3146	2565;2566;2567;2569;2570;2571;3191;3270;12067;14309;20086;20132;20884;21896;32725;41356	false;false;false;false;false;false;true;false;false;false;false;false;false;false;false;false
MGYG000000022_00767	15	1	60	0	102530000	18177000	15757000	11344000	17190000	16711000	23351000			3147	1110;4001;4512;6292;6413;15070;15149;18319;19400;20217;24579;37334;38410;39877;40996	false;false;false;false;false;false;false;false;true;false;false;false;false;false;false
MGYG000001707_02427	12	1	83	0	102510000	16381000	18305000	16175000	19278000	13334000	19040000			3148	8020;14592;14593;19105;22819;24820;28040;29278;30083;34262;36136;42007;42291	false;false;false;false;true;false;false;false;false;false;false;false;false
MGYG000002478_00340	18	10	54	0	102450000	21380000	17825000	17386000	17789000	14405000	13667000			3149	816;817;1545;3494;5097;15575;16466;16956;18513;19371;19379;23111;23144;29283;29322;30827;32975;33832;34583;35032	false;false;true;false;true;true;false;true;false;true;true;false;true;true;true;false;false;false;true;true
MGYG000002396_00546	7	1	46	0	102430000	20210000	17440000	17046000	17843000	14597000	15297000			3150	14450;17301;17753;25882;36139;39204;41236	false;false;false;false;false;true;false
MGYG000002478_04559	7	7	27	0	102350000	21773000	21619000	15364000	19647000	11484000	12466000			3151	3684;11123;11825;12611;15028;19976;35131	true;true;true;true;true;true;true
MGYG000000251_01191	7	5	39	0	102310000	20460000	16749000	12231000	18029000	17924000	16915000			3152	17383;20198;20202;24815;26357;26358;26379;34989	true;false;true;true;true;true;false;true
MGYG000000038_02731	5	3	15	0	102290000	19458000	18134000	15156000	20263000	16122000	13157000			3153	1454;3653;14054;21177;42230	true;false;false;true;true
MGYG000001338_02805	8	8	55	0	102260000	18161000	15330000	15782000	17265000	16278000	19443000			3154	3309;3310;15820;21502;22045;22285;33261;33262;42631	true;true;true;true;true;true;true;true;true
MGYG000002528_01858	9	1	69	0	102210000	15494000	18131000	15991000	15989000	17984000	18619000			3155	158;159;4205;10360;10753;14490;19613;19617;26102;26504;29674;29675;30865;31906	false;false;false;false;false;false;false;false;false;false;false;false;false;true
MGYG000000562_01882	16	2	139	0	102170000	13617000	16233000	15498000	17321000	17037000	22467000			3156	1288;15003;15004;15246;15454;15455;18859;18862;18864;19730;19856;19930;20063;20077;22466;24679;28368;28369;28370;37284;37528;37529;40759	true;false;false;true;false;false;false;false;false;false;false;false;false;false;false;false;false;false;false;false;false;false;false
MGYG000000193_02123	9	1	63	0	102010000	22077000	17685000	17107000	13953000	16913000	14276000			3157	2599;13775;16746;16999;18560;23359;25973;38037;38643	false;false;false;true;false;false;false;false;false
MGYG000002395_00974	12	5	71	0	101990000	17131000	17297000	14646000	19575000	17161000	16179000			3158	1681;4589;13295;13296;16974;20642;23767;26677;27624;28603;31451;34792;40460	false;false;true;true;true;false;true;true;false;false;false;false;false
MGYG000000251_00312	8	1	50	0	101940000	12532000	18327000	18770000	21733000	10892000	19685000			3159	544;2183;6958;11690;23623;25017;26567;33042;40020	false;false;false;false;false;true;false;false;false
MGYG000000212_02591	12	3	161	0	101930000	19924000	15741000	19181000	15960000	15940000	15180000			3160	385;4072;16061;23074;23076;23979;27348;29856;30055;30625;32842;33700;34041;34042;34043;34044;39972	false;false;false;false;false;false;false;true;false;false;false;false;true;true;true;true;true
MGYG000002272_01127	12	11	55	0	101880000	15323000	16275000	20049000	21348000	15860000	13026000			3161	3231;3409;3481;9008;10891;15106;26028;31909;32872;41198;41199;41508;42133	true;true;true;true;true;true;true;true;true;true;true;true;false
MGYG000000262_01262	4	4	29	0	101840000	19182000	17865000	17464000	15227000	18704000	13402000			3162	6033;12430;32402;39979;39980	true;true;true;true;true
MGYG000002563_00517	10	5	55	0	101800000	18644000	18588000	13896000	15715000	17404000	17552000			3163	931;12376;14100;15503;15509;15987;22495;32014;33305;35314;40404	true;true;false;false;false;false;true;true;true;false;false
MGYG000002492_00085	9	1	31	0	101770000	15746000	18371000	18084000	18310000	15423000	15839000			3164	4018;14401;21272;22952;27850;28566;31674;35929;40415	false;true;false;false;false;false;false;false;false
MGYG000000162_00765	17	1	266	0	101690000	16303000	17911000	13380000	16521000	15414000	22159000			3165	42;80;284;301;307;535;2188;2466;7832;9971;17744;17746;17747;17748;17749;19073;24308;25511;25847;28784;28802;30738;30959;31139;32254;34654;35850;35852;39195;42496	false;false;false;false;false;false;false;false;false;false;false;false;false;false;false;false;false;false;false;false;false;false;false;false;false;false;true;true;false;false
MGYG000002563_00353	10	2	57	0	101680000	19819000	16747000	16615000	14538000	16793000	17173000			3166	3191;3271;10807;20086;20132;22272;26497;32725;38556;41356	false;false;false;false;false;false;true;false;true;false
MGYG000001338_02438	13	13	53	0	101670000	16318000	17431000	15377000	19416000	16977000	16149000			3167	207;11455;12382;19376;20190;24808;28402;28957;31758;32564;37189;38445;42068	true;true;true;true;true;true;true;true;true;true;true;true;true
MGYG000000002_00585	6	3	37	0	101370000	27168000	14558000	13252000	19250000	13698000	13445000			3168	4819;4820;8995;15375;21765;31825;41235	true;true;true;false;false;true;false
MGYG000003681_02045	26	1	147	0	101340000	17598000	14726000	17127000	17576000	20039000	14274000			3169	2459;4439;7062;9822;10161;12282;13096;14302;14336;14439;14824;15627;17229;19126;21162;21998;22155;23157;23618;26928;26935;32459;33218;33232;36016;39912;40573	false;false;false;false;false;false;false;false;false;false;false;false;false;false;false;false;false;false;false;false;false;false;false;false;true;false;false
MGYG000003695_00841	12	1	55	0	101300000	24140000	14889000	15908000	16757000	13892000	15714000			3170	1812;7090;10768;11746;17723;20568;25162;27239;38830;41710;41918;42674	false;false;false;false;true;false;false;false;false;false;false;false
MGYG000001292_00286	7	1	37	0	101250000	16950000	19849000	14041000	14560000	18902000	16942000			3171	2149;5439;11831;17231;28530;33176;38567	false;false;true;false;false;false;false
MGYG000001292_00434	5	4	22	0	101040000	19379000	18964000	19924000	9884400	15300000	17589000			3172	13366;17455;20381;20506;39135	true;true;true;false;true
MGYG000002619_02361	8	2	61	0	101010000	23097000	13588000	16813000	18741000	14608000	14167000			3173	8617;18009;18011;19553;20422;25621;29299;33692;39594	true;false;false;false;true;false;false;false;false
MGYG000000036_01042	1	1	5	0	100940000	29498000	18008000	8413300	29449000	2838800	12738000			3174	17893	TRUE
MGYG000000002_00028	14	1	64	0	100900000	14546000	16846000	15156000	18027000	17467000	18861000			3175	14155;20284;20311;21585;22417;22418;24999;25445;26143;26796;32084;32646;37544;38700;38926;40495;41701	false;false;false;false;true;true;false;false;false;false;false;false;false;false;false;false;false
MGYG000001338_02423	14	14	61	0	100900000	15415000	13785000	18070000	16908000	18006000	18711000			3176	4972;4973;8362;9427;12669;13994;19497;20987;21914;24943;31246;31312;34121;41812	true;true;true;true;true;true;true;true;true;true;true;true;true;true
MGYG000003937_00311	10	2	69	0	100860000	17951000	16773000	13725000	19072000	17525000	15811000			3177	5605;7244;13625;18994;19499;27149;29741;33664;40220;40474	false;false;false;false;true;false;false;false;false;true
MGYG000001456.1_02744	7	7	12	0	100790000	26958000	15166000	16774000	12419000	15568000	13905000			3178	1178;14796;16035;18156;18297;24790;38234	true;true;true;true;true;true;true
MGYG000003937_01263	24	6	169	0	100660000	12874000	15618000	20025000	20093000	16329000	15721000			3179	2322;2323;3675;5027;6809;9519;10861;10954;11331;13984;14782;17589;21205;23816;24254;24255;24928;26268;27583;28207;32076;34172;34176;35582;35583;35584;35586;36792;40296;40297;42944	false;false;false;false;false;false;false;false;false;false;true;true;true;false;false;false;true;true;false;false;false;false;false;false;false;false;false;true;false;false;false
MGYG000001315_01866	11	2	67	0	100660000	20772000	14606000	14179000	24509000	13491000	13097000			3180	121;122;123;6769;7649;17500;17501;25664;27072;38476;42043;42762	false;false;false;false;false;false;false;false;true;false;false;true
MGYG000000142_02427	4	3	26	0	100650000	10755000	13344000	12137000	18809000	17693000	27916000			3181	6046;18288;21216;40972;40973	true;true;false;true;true
MGYG000002545_01342	14	4	70	0	100610000	13664000	13596000	18096000	11462000	19098000	24698000			3182	2906;4059;11636;14850;15331;17524;18179;19340;19341;20247;20721;28304;30747;36765;42313	false;false;false;true;true;true;false;false;false;true;false;false;false;false;false
MGYG000002478_01313	7	7	21	0	100600000	16298000	17235000	14818000	18308000	17560000	16385000			3183	9926;21461;21623;28661;29329;31696;42695	true;true;true;true;true;true;true
MGYG000002563_00504	12	6	60	0	100590000	19648000	16564000	18203000	17493000	16615000	12071000			3184	223;5067;7779;16342;18070;24898;29739;30465;31254;32405;33691;34952;36876	false;true;true;false;false;false;false;true;true;true;true;false;false
MGYG000002284_01366	8	8	12	0	100550000	14967000	21744000	16628000	17201000	16724000	13283000			3185	7200;8672;9842;10920;28760;39371;41660;42678	true;true;true;true;true;true;true;true
MGYG000002545_01166	11	2	75	0	100490000	19000000	17910000	14939000	15418000	15245000	17977000			3186	7102;7976;13993;15665;19820;31644;31908;32870;34649;38355;41839	false;false;false;false;true;false;true;false;false;false;false
MGYG000001160_01380	4	2	21	0	100410000	19089000	15885000	12499000	20275000	13071000	19593000			3187	95;9825;9831;15726;16834;24048	false;false;false;true;true;false
MGYG000000242_02894	10	7	23	0	100400000	21964000	18211000	15894000	10332000	17912000	16085000			3188	8460;18277;19792;19794;29313;31868;32026;38449;39063;41733	true;true;false;false;true;true;true;true;true;false
MGYG000000211_01689	20	1	123	0	100330000	16691000	16130000	17149000	16830000	17396000	16136000			3189	5957;6609;8228;8844;10118;10963;15698;16637;16638;17240;18128;20763;24110;24111;27651;29502;31905;32866;34836;35361;39179;39345	false;true;false;false;false;false;false;false;false;false;false;false;false;false;false;false;false;false;false;false;false;false
MGYG000000142_01112	17	3	83	0	100170000	18106000	14608000	17652000	16260000	19023000	14522000			3190	7339;19912;20072;21442;25059;27352;27360;28100;28705;30220;30778;34260;37011;37421;39221;41406;41700	false;false;true;false;false;false;false;false;true;false;false;false;false;false;true;false;false
MGYG000000247_00992	12	3	71	0	100160000	23502000	18303000	14455000	13898000	14823000	15176000			3191	7911;7912;7975;8490;10367;15449;24065;25529;25530;29275;34893;35541;35542;36995;40688	false;false;false;false;true;false;false;true;true;false;false;false;false;false;true
MGYG000000245_02667	7	1	43	0	100100000	14698000	15185000	18862000	17852000	16955000	16550000			3192	10353;11700;17920;17921;21212;22205;23312;40118	true;false;false;false;false;false;false;false
MGYG000001338_01760	13	13	51	0	99999000	18999000	18360000	15687000	16065000	16681000	14207000			3193	765;3279;3934;7671;7672;8947;9884;15815;24018;28488;29090;34481;34482;35410	true;true;true;true;true;true;true;true;true;true;true;true;true;true
MGYG000001564_02842	15	1	107	0	99967000	17599000	15692000	17843000	17087000	15598000	16149000			3194	303;1315;6019;6219;6222;12295;12978;14427;14697;14700;14708;21323;22336;22337;22791;23006;23260;25951;27825;32006;36216	false;false;false;false;false;false;true;false;false;false;false;false;false;false;false;false;false;false;false;false;false
MGYG000000074_00520	3	1	17	0	99917000	13855000	14852000	17814000	18302000	19364000	15730000			3195	9051;24590;35837	true;false;false
MGYG000001338_02558	12	12	36	0	99884000	17423000	12944000	18167000	17786000	15161000	18403000			3196	2665;6343;9026;9267;11582;12117;15491;18529;30203;31697;32152;39693	true;true;true;true;true;true;true;true;true;true;true;true
MGYG000000251_01840	3	2	15	0	99813000	21573000	16542000	14649000	14956000	14795000	17297000			3197	20570;20572;31810;36184	false;false;true;true
MGYG000002284_01440	13	13	44	0	99811000	13315000	18237000	14515000	18026000	18251000	17465000			3198	2279;5196;8831;20206;22935;25481;30520;32968;36754;38033;40050;40051;42311;42612	true;true;true;true;true;true;true;true;true;true;true;true;true;true
MGYG000002293_00206	15	15	30	0	99723000	26703000	16143000	11434000	14091000	16100000	15251000			3199	2332;2790;4337;4654;5812;5833;8640;12482;21967;22980;23294;24609;29970;31307;39973	true;true;true;true;true;true;true;true;true;true;true;true;true;true;true
MGYG000001303_01199	5	1	38	0	99620000	15303000	15803000	15535000	17228000	18941000	16809000			3200	14652;20294;25156;35152;35336	false;false;true;false;false
MGYG000000193_00231	11	1	133	0	99553000	16090000	15843000	16770000	18628000	15447000	16776000			3201	437;6030;21648;24364;24787;26061;26073;26239;26320;27210;27580;28204;30205;30351;40981;40983	false;false;false;false;false;false;false;false;false;false;false;false;true;false;false;false
MGYG000002284_00658	5	5	25	0	99552000	15546000	18941000	16164000	11428000	16973000	20500000			3202	5624;9061;22374;37498;42773	true;true;true;true;true
MGYG000002284_00997	9	9	27	0	99518000	9176400	17609000	40792000	12073000	9352900	10515000			3203	7853;9533;10006;10134;10261;10982;13723;31220;35963	true;true;true;true;true;true;true;true;true
MGYG000001292_02335	4	2	19	0	99479000	13094000	22680000	13116000	19736000	15515000	15338000			3204	20863;22728;25056;37756	false;true;false;true
MGYG000003937_00241	4	2	39	0	99471000	20642000	19795000	11801000	14036000	13659000	19537000			3205	18009;18011;25330;28857;29299	false;false;true;true;false
MGYG000000142_01107	8	2	40	0	99464000	12259000	15417000	19332000	18031000	17668000	16757000			3206	1578;5940;6125;12340;17272;28819;33836;37340	false;false;false;true;false;true;false;false
MGYG000003266_00618	8	1	40	0	99427000	14315000	20868000	14020000	15527000	16531000	18166000			3207	1437;2150;10660;12067;20130;26971;32709;41939	false;true;false;false;false;false;false;false
MGYG000000084_01998	3	1	8	0	99418000	15227000	16998000	16745000	15031000	16909000	18508000			3208	11798;22360;37865	false;true;false
MGYG000002102_00091	12	1	94	0	99413000	15734000	15645000	16576000	16329000	16777000	18352000			3209	5919;13337;14772;14774;15007;19833;19834;19931;20063;20077;22466;23522;28368;28369;28370;40004	false;false;false;false;false;false;false;false;false;false;false;true;false;false;false;false
MGYG000002284_01854	11	10	31	0	99385000	18753000	12153000	19603000	20191000	16815000	11870000			3210	3097;3100;3407;9091;11663;14685;19364;23748;29224;32701;40753;41217	true;true;true;true;true;true;true;true;true;true;true;false
MGYG000003694_02051	16	14	80	0	99332000	15099000	11440000	33332000	10780000	13004000	15678000			3211	2263;9812;10497;10598;16648;16743;18833;20378;21279;23977;27067;28409;30321;31563;40826;41965	true;true;true;true;true;false;true;true;true;true;false;true;true;true;true;true
MGYG000002312_02453	4	1	38	0	99233000	16112000	17568000	17974000	15236000	16129000	16214000			3212	23123;23125;23126;32994;32995;38185;39770	false;false;false;true;true;false;false
MGYG000000212_00998	7	3	37	0	99203000	17253000	15790000	17131000	16381000	16527000	16121000			3213	1422;3129;3130;15836;33632;35651;35768;35769;41915	false;false;false;true;true;false;true;true;false
MGYG000003937_00173	10	9	34	0	99122000	13570000	13767000	17931000	18196000	16525000	19132000			3214	4935;6012;10589;10640;11678;12017;25876;31959;34277;36589	true;false;true;true;true;true;true;true;true;true
MGYG000000212_01436	13	3	41	0	99106000	17631000	18441000	16889000	15268000	15904000	14975000			3215	10258;12256;15862;17185;18004;18511;27615;30464;31483;33665;33667;34439;42754	false;false;false;false;false;false;false;false;true;true;true;false;false
MGYG000000142_01597	7	2	43	0	99089000	17841000	15183000	19300000	14648000	15976000	16140000			3216	1431;3129;3130;33397;33631;35651;35880;41915	false;false;false;true;false;false;true;false
MGYG000002272_01976	16	16	97	0	99079000	13891000	15915000	19648000	16633000	17830000	15161000			3217	3224;3811;4713;9127;9513;12540;13648;13714;14892;19017;19510;22389;28917;31763;32610;39009;39010	true;true;true;true;true;true;true;true;true;true;true;true;true;true;true;true;true
MGYG000000002_00140	11	2	61	0	99055000	12065000	16568000	15403000	21346000	17206000	16467000			3218	8319;11583;12428;14723;14732;15561;22292;22601;22938;22939;32445;34058;34420;34421;41257	false;false;false;true;true;false;true;true;false;false;false;false;false;false;false
MGYG000000002_02242	16	1	86	0	99054000	15860000	16628000	16096000	17769000	16417000	16284000			3219	2593;6064;6604;9641;12991;15669;15724;16512;17945;22152;22845;24869;29393;31877;40172;40669	false;false;false;false;false;false;false;false;false;false;false;false;false;false;false;true
MGYG000003683_01112	5	5	28	0	99034000	14658000	15810000	21585000	15785000	17001000	14195000			3220	236;17074;20263;24023;25021	true;true;true;true;true
MGYG000002298_00108	15	1	90	0	98972000	12691000	13607000	31988000	12297000	15349000	13040000			3221	2166;3607;8041;8071;8101;9283;16058;21709;30587;30945;31777;35509;37419;38921;41870	false;false;false;false;false;false;false;false;false;false;true;false;false;false;false
MGYG000002478_01914	9	8	31	0	98949000	19383000	12696000	16803000	14809000	14195000	21062000			3222	4501;5365;7517;7766;9804;18331;32592;33662;37594	true;true;true;true;true;false;true;true;true
MGYG000001346_02848	13	2	85	0	98938000	16314000	16866000	13425000	18528000	16459000	17345000			3223	3867;6169;11211;13230;13266;17760;20312;20314;20315;23302;24520;26610;28393;32035;36209;41877	false;false;true;false;false;false;false;false;false;false;false;false;false;true;false;false
MGYG000003937_00262	5	2	39	0	98883000	15156000	16759000	16377000	17166000	16468000	16956000			3224	886;25749;25750;28520;28873;39723	false;true;true;true;false;false
MGYG000001338_00959	2	2	22	0	98846000	15001000	15946000	15968000	19202000	16623000	16106000			3225	34320;36377;36378	true;true;true
MGYG000002284_01577	9	7	20	0	98771000	20284000	19340000	14021000	12602000	18072000	14451000			3226	10164;10756;15149;15150;15393;18314;29906;31814;37335	true;true;false;false;true;true;true;true;true
MGYG000002602_01505	14	1	129	0	98770000	18206000	18748000	13716000	15607000	16480000	16013000			3227	1230;1238;1242;1243;8466;12315;12871;13104;14736;15596;15663;17345;25247;27647;28909;29131;33256;39543	false;false;false;false;false;false;false;false;false;false;false;false;false;false;true;false;false;false
MGYG000002396_00474	7	1	43	0	98761000	17410000	12858000	18168000	17462000	16672000	16192000			3228	518;3676;23552;23554;27528;27673;30791;39390;40922;42504	false;false;false;false;false;false;false;false;false;true
MGYG000000245_03387	12	1	76	0	98749000	16627000	15271000	15212000	21833000	14976000	14830000			3229	3175;7690;23323;23324;24805;25537;25538;25539;25540;32163;32593;38166;39775;41598;41599	false;true;false;false;false;false;false;false;false;false;false;false;false;false;false
MGYG000003694_01644	14	8	56	0	98738000	16713000	12018000	20214000	22162000	15767000	11864000			3230	10943;10944;14058;15871;20975;28933;29417;31376;31971;34402;34650;35489;36763;37573;42502	false;false;true;false;false;true;false;true;true;false;true;true;false;true;true
MGYG000001338_01158	12	12	33	0	98716000	15794000	17395000	16845000	15096000	17217000	16371000			3231	6691;8445;8737;10749;16260;24372;25206;26260;26426;27236;33536;33966	true;true;true;true;true;true;true;true;true;true;true;true
MGYG000002492_01969	14	3	106	0	98699000	20610000	19062000	13147000	17812000	14934000	13133000			3232	687;6150;9548;11289;11929;12986;13712;18515;21792;25042;34150;36345;37911;37912;39459;39460;41102	false;false;false;true;false;false;false;false;true;false;false;true;false;false;false;false;false
MGYG000001374_02205	9	2	76	0	98668000	22545000	13245000	14967000	17726000	13426000	16759000			3233	2566;2567;2569;2570;2571;3186;3187;3188;3270;20086;20132;24405;27428;32725;41356	false;false;false;false;false;true;true;true;false;false;false;false;true;false;false
MGYG000000142_00204	4	4	40	0	98663000	17048000	17386000	13951000	13757000	16358000	20163000			3234	27610;28247;29817;31831;41556;41558	true;true;true;true;true;true
MGYG000002293_01355	6	6	20	0	98562000	20139000	17052000	14800000	14994000	14811000	16765000			3235	2683;4224;5732;30213;32098;33663	true;true;true;true;true;true
MGYG000002563_00480	8	6	27	0	98473000	17246000	15602000	16491000	16425000	17855000	14855000			3236	1715;21334;22858;22994;26290;29510;30985;39705;40979	true;true;false;false;true;true;false;true;true
MGYG000000119_00069	8	1	60	0	98355000	16470000	16227000	16563000	15868000	16496000	16731000			3237	10352;11701;17923;21213;22207;23401;29073;36290	false;true;false;false;false;false;false;false
MGYG000000142_00875	13	3	79	0	98334000	17622000	19285000	16713000	16155000	15605000	12954000			3238	4808;4810;8914;9121;9305;10667;16618;31174;31247;32408;35140;36604;40728;40729;41756	false;false;false;true;true;false;false;true;false;false;false;false;false;false;false
MGYG000002293_00202	5	5	8	0	98326000	19519000	15082000	13259000	14588000	15547000	20330000			3239	4685;24719;36820;39222;41269	true;true;true;true;true
MGYG000003166_00471	12	4	75	0	98164000	11145000	20772000	12563000	11087000	20868000	21728000			3240	4713;9127;12540;13714;14892;19016;20338;22389;22394;28917;30919;32610	false;false;false;false;false;true;true;false;true;false;true;false
MGYG000002470_01519	14	5	63	0	98146000	14710000	12144000	30073000	13389000	13336000	14493000			3241	5164;5855;10672;16121;17139;21433;25407;26648;27654;31624;35353;35660;38902;39317;39318	false;true;false;false;true;false;false;true;true;false;false;true;false;false;false
MGYG000002286_01991	15	2	100	0	98092000	18568000	17244000	14995000	14258000	14603000	18424000			3242	4190;13321;13647;17442;17456;17892;29154;29389;30716;31090;31450;31711;32009;36537;38101;38545	false;false;false;false;false;false;true;false;true;false;false;false;false;false;false;false
MGYG000002492_00114	15	6	83	0	98091000	15547000	17654000	18458000	15017000	16149000	15266000			3243	3036;8431;9180;9181;10581;12464;12467;21408;22099;27076;29623;33609;35111;36854;40271;40424;42365	false;false;false;false;false;true;true;true;true;false;false;true;false;true;true;false;true
MGYG000002563_00514	15	2	93	0	97935000	14827000	17786000	15895000	14372000	17235000	17819000			3244	3764;4577;5767;9558;14394;14416;18795;23708;23825;25077;31863;32503;32588;33027;38473	false;false;false;false;false;false;true;false;false;false;false;false;true;false;false
MGYG000002492_01568	7	4	30	0	97933000	13714000	12263000	18295000	15603000	17176000	20883000			3245	11387;16289;17861;24757;32972;37625;37626	false;true;true;true;true;false;false
MGYG000001338_03000	12	12	52	0	97844000	15038000	22569000	16171000	9989000	15999000	18078000			3246	1487;2361;3073;3115;6510;15587;20080;25229;26924;27509;27582;29110;31842	true;true;true;true;true;true;true;true;true;true;true;true;true
MGYG000000262_00186	6	2	31	0	97810000	19164000	17399000	16339000	13167000	13188000	18553000			3247	3717;12454;14664;30536;30881;40723	true;false;false;true;false;false
MGYG000000031_01338	6	1	32	0	97768000	18480000	18017000	4247200	22353000	5818600	28852000			3248	2241;3266;8945;24379;30530;38834;38835	true;false;false;false;false;false;false
MGYG000000002_02516	12	1	67	0	97726000	12785000	14117000	15150000	17330000	18489000	19855000			3249	2668;6805;11979;12085;13681;20297;23219;31542;32392;34869;37350;37680	false;false;false;false;true;false;false;false;false;false;false;false
MGYG000000251_00357	6	4	25	0	97648000	16999000	13452000	20662000	13519000	17460000	15556000			3250	17577;21404;23870;28514;40251;41147	false;true;true;true;true;false
MGYG000002284_00040	7	7	26	0	97492000	15266000	13527000	14727000	18964000	16960000	18048000			3251	13189;15324;22343;22344;32218;37478;38398;42383	true;true;true;true;true;true;true;true
MGYG000000142_02318	8	4	39	0	97459000	16245000	20281000	7877300	17333000	21668000	14055000			3252	11132;12559;18955;21659;23739;33216;33274;38820	true;true;true;false;true;false;false;false
MGYG000004658_01689	14	3	119	0	97364000	19032000	19905000	19144000	11832000	14868000	12584000			3253	1961;5836;5838;5840;12665;12668;14978;15152;15154;21928;27779;33292;34533;35846;41652;41727;42900	true;false;false;false;true;false;false;false;false;false;false;false;false;false;false;true;false
MGYG000002272_00218	13	13	47	0	97326000	17670000	12844000	17774000	16765000	17172000	15101000			3254	3348;8578;8579;13491;15410;16066;20423;28765;29056;30292;30325;30326;31984;32013	true;true;true;true;true;true;true;true;true;true;true;true;true;true
MGYG000000362_01278	12	3	80	0	97285000	15591000	15974000	17567000	15573000	15308000	17273000			3255	4;1248;10129;11741;13104;14736;15622;18347;20332;27648;29092;29138;29140;31476;39494	false;false;false;true;false;false;false;true;false;false;false;false;false;true;false
MGYG000002478_00802	8	6	48	0	97258000	17374000	13211000	12062000	14370000	15823000	24419000			3256	3510;3511;13737;22358;22359;28625;29252;34854;37868;37869	true;true;false;true;true;false;true;true;true;true
MGYG000000031_02014	20	4	108	0	97238000	16634000	15203000	15471000	14260000	15475000	20195000			3257	389;12644;13439;13958;14613;17369;17482;18609;19301;21100;21313;22824;26771;26896;27888;31317;32004;32222;34331;36112	false;false;false;false;false;false;false;false;true;false;false;false;true;true;false;false;false;false;false;true
MGYG000002563_00482	5	3	34	0	97177000	18028000	15716000	17787000	15311000	15821000	14514000			3258	2029;2049;4953;10030;18009;18011	true;true;true;false;false;false
MGYG000000262_00359	5	5	7	0	97076000	22664000	16168000	14177000	15303000	15418000	13347000			3259	11840;13376;16599;21033;27681	true;true;true;true;true
MGYG000002478_02043	5	5	21	0	96999000	16795000	16839000	17324000	16103000	14788000	15150000			3260	12211;20155;29717;32499;39544	true;true;true;true;true
MGYG000001756_01953	16	3	121	0	96975000	15465000	16143000	16288000	16146000	17573000	15359000			3261	4033;7029;7230;7238;8015;8016;8018;8019;9598;19528;19529;21142;21381;21382;23749;23751;25736;26205;27317;37630;37659;41287;41441	false;true;false;false;false;false;false;false;true;false;false;true;false;false;false;false;false;false;false;false;false;false;false
MGYG000000262_02893	14	14	53	0	96966000	13519000	18588000	17259000	11559000	17622000	18420000			3262	290;2833;13039;16631;21561;25787;26655;27950;30132;31569;31642;31695;35629;36615	true;true;true;true;true;true;true;true;true;true;true;true;true;true
MGYG000002492_01676	11	10	28	0	96959000	13103000	17401000	14527000	15069000	21646000	15213000			3263	5152;8065;13682;14483;22117;24854;25048;35381;38414;38873;41190	true;true;true;true;true;true;true;true;true;false;true
MGYG000004658_01198	6	2	44	0	96939000	19000000	13730000	23316000	12893000	13170000	14831000			3264	545;3391;3974;7481;9522;9916;11849;33003	false;false;false;true;true;false;false;false
MGYG000001338_00347	16	16	66	0	96932000	15250000	19343000	13348000	19059000	15032000	14900000			3265	2065;2280;3869;7279;9621;12207;12951;18122;19450;21473;22848;25036;40733;42342;42691;42781	true;true;true;true;true;true;true;true;true;true;true;true;true;true;true;true
MGYG000000243_00100	14	3	86	0	96922000	18240000	18196000	13561000	13771000	17165000	15990000			3266	4452;7935;8928;12476;12477;16774;16785;20172;21123;21518;22083;23907;29889;32146;38347	true;false;false;false;false;false;false;false;false;true;true;false;false;false;false
MGYG000001310_01640	11	2	57	0	96901000	18207000	16041000	15630000	16804000	14449000	15769000			3267	10824;10826;15053;16725;25982;27540;31059;31304;31852;33559;40843;41130;42858	false;false;false;false;false;false;false;false;false;true;true;true;false
MGYG000001346_02437	4	3	7	0	96900000	18653000	16555000	14828000	15580000	13582000	17702000			3268	20716;22477;29034;40028	false;true;true;true
MGYG000000211_04484	12	1	62	0	96837000	16269000	14713000	17308000	13453000	15894000	19200000			3269	5164;5664;10673;10675;10676;16121;21433;25407;28536;31624;35353;37393;38902;39317;39318	false;false;false;false;false;false;false;false;true;false;false;false;false;false;false
MGYG000002448_02350	11	1	97	0	96795000	16938000	16238000	15862000	15384000	16836000	15537000			3270	13337;14772;14774;18903;18904;19833;19834;20077;22465;24679;28368;28369;28370;37283;37739;40784	false;false;false;false;false;false;false;false;false;false;false;false;false;false;false;true
MGYG000000140_00613	23	2	188	0	96683000	16780000	22449000	14330000	13692000	15453000	13979000			3271	665;2322;2323;2518;2519;5046;6102;8054;9086;9087;9425;9519;10242;11325;11326;13908;13983;19759;23816;24254;24255;27583;28207;32076;34172;34176;34571;35582;35583;35584;35586;35727;40296	false;false;false;false;false;false;false;false;false;false;true;false;false;false;false;false;false;false;false;false;false;false;false;false;false;false;true;false;false;false;false;false;false
MGYG000001310_00213	4	1	22	0	96676000	21155000	17404000	13553000	14404000	14617000	15543000			3272	20570;20572;32186;36184;41439	false;false;false;false;true
MGYG000000142_01151	20	4	92	0	96542000	16946000	19693000	12911000	13858000	16278000	16856000			3273	6583;8394;8633;8767;9730;11800;12788;14001;14621;15066;15067;19163;20897;25732;25860;26549;28546;30432;38137;41864;42060	false;false;false;false;false;false;true;false;true;false;false;false;false;false;false;false;false;false;true;false;true
MGYG000000142_00834	18	6	81	0	96254000	13240000	20579000	15686000	16447000	14847000	15454000			3274	598;2042;2043;2044;4325;5941;7082;7726;7776;7862;10333;11031;11391;13813;14088;15011;15493;17004;21909;21910;24812;27174	false;true;true;true;true;false;false;false;false;false;false;false;false;false;true;false;false;false;true;true;false;true
MGYG000001303_01760	4	2	16	0	96246000	14401000	11888000	8453000	33684000	22865000	4954600			3275	3946;22657;26170;26870;27025	false;true;false;true;false
MGYG000002492_00390	5	1	43	0	96179000	15582000	17639000	16864000	12036000	15667000	18392000			3276	23169;34950;34951;35091;38038;41193	true;false;false;false;false;false
MGYG000002102_01201	8	2	53	0	96120000	20511000	13985000	14106000	9499600	17745000	20273000			3277	808;1523;6085;19360;23602;23603;35688;38356;38756	false;true;false;false;false;false;false;true;false
MGYG000000236_01798	26	1	136	0	96092000	19843000	14806000	16506000	15634000	14769000	14535000			3278	2459;4439;7062;9822;10161;11124;12282;13096;14302;14336;14439;14824;16009;17229;19126;21162;21998;23157;23618;25035;31772;32459;33232;34219;39912;42839	false;false;false;false;false;false;false;false;false;false;false;false;false;false;false;false;false;false;false;false;false;false;false;true;false;false
MGYG000002619_00447	10	1	45	0	96089000	13468000	16783000	13738000	14913000	17998000	19190000			3279	3922;6733;6929;6951;7234;10996;22072;28629;30661;33972;38353	false;true;false;false;false;false;false;false;false;false;false
MGYG000000231_00598	7	1	43	0	96080000	18641000	17424000	14773000	18126000	13389000	13727000			3280	663;2004;3624;6098;18240;18629;30291;30346;31798;31799	false;false;false;false;true;false;false;false;false;false
MGYG000000212_01994	8	1	45	0	96062000	17465000	13945000	16003000	16269000	14105000	18275000			3281	9674;12649;13727;20269;25124;29931;39165;40489	false;false;false;false;false;false;true;false
MGYG000003694_01445	6	6	31	0	95885000	20571000	16646000	12496000	14088000	18039000	14044000			3282	1917;20397;20398;27032;27513;28335;36317	true;true;true;true;true;true;true
MGYG000003683_01703	15	10	74	0	95821000	16681000	20148000	16447000	11207000	12218000	19120000			3283	2458;4577;6252;7637;7638;8635;14417;17808;20093;23440;23825;25077;26364;26365;32706;35640;37273;38473;40698	false;false;true;true;true;true;true;true;true;true;false;false;true;true;true;true;true;false;true
MGYG000002280_01900	19	1	179	0	95820000	14705000	18874000	16059000	17377000	14215000	14591000			3284	532;2322;2323;2522;7534;7535;9084;9519;10861;10954;13984;19759;20639;24254;24255;25309;30867;31948;31950;32076;34172;34176;35582;35583;35584;35586;39014;39015	false;false;false;false;false;false;false;false;false;false;false;false;false;false;false;false;true;false;false;false;false;false;false;false;false;false;false;false
MGYG000002492_01668	7	3	36	0	95766000	20728000	26887000	13024000	6717500	11897000	16512000			3285	18332;19637;24616;30238;32810;33200;35202	false;false;false;true;true;false;true
MGYG000000002_00470	12	2	60	0	95738000	15058000	18294000	19740000	16491000	12073000	14082000			3286	2845;2846;8004;9228;10532;11717;17171;17173;17458;25755;32796;32797;34901;40448;42679	false;false;false;false;true;false;false;false;false;false;false;false;false;true;false
MGYG000001374_00932	19	1	169	0	95697000	18879000	16816000	15849000	14475000	13959000	15719000			3287	665;1581;2522;6102;9422;9450;9451;10242;11325;11326;19759;20639;21488;22074;24256;26025;32076;34176;34570;35582;35583;35584;35586;36785;40296	false;true;false;false;false;false;false;false;false;false;false;false;false;false;false;false;false;false;false;false;false;false;false;false;false
MGYG000000084_00730	11	1	72	0	95681000	16559000	14816000	13689000	17844000	15265000	17509000			3288	16332;17592;20472;24775;25012;25926;33077;33078;37877;37925;40540;41426	false;true;false;false;false;false;false;false;false;false;false;false
MGYG000002602_01142	26	1	180	0	95673000	17558000	16464000	18691000	14415000	14343000	14201000			3289	4815;6039;7062;8539;10845;10868;10869;10870;10979;11129;12282;15322;17339;18990;21358;21727;21998;23274;24986;25010;25011;25169;25328;25987;26159;26932;26933;32454;33453;33535;34642;37199;37345	false;false;false;false;false;false;false;false;false;false;false;false;false;false;false;false;false;false;false;false;false;true;false;false;false;false;false;false;false;false;false;false;false
MGYG000002284_01916	11	11	26	0	95651000	13232000	19089000	14082000	24215000	10437000	14596000			3290	6241;18037;21342;23935;24451;25237;27565;32928;33696;39713;41795	true;true;true;true;true;true;true;true;true;true;true
MGYG000002284_00819	6	6	20	0	95602000	12163000	19055000	13605000	16128000	19995000	14656000			3291	8180;8414;17932;20739;36836;40436	true;true;true;true;true;true
MGYG000000212_01933	11	1	79	0	95564000	16256000	15857000	12065000	14510000	21245000	15632000			3292	5922;6344;9116;11658;11659;14907;21114;27780;27781;30370;36656;37728	false;false;true;false;false;false;false;false;false;false;false;false
MGYG000000193_01866	8	2	82	0	95471000	15933000	16525000	16270000	16126000	16430000	14186000			3293	13106;14740;23840;27647;29131;33256;39495;39542;39543	false;true;false;false;false;false;true;false;false
MGYG000001338_01146	20	20	114	0	95398000	10800000	18484000	22665000	15410000	13786000	14253000			3294	6628;7846;7954;13238;16722;17506;18624;21129;25928;26988;27975;28645;30961;34890;35145;35456;35457;39561;40739;41020;42505	true;true;true;true;true;true;true;true;true;true;true;true;true;true;true;true;true;true;true;true;true
MGYG000000146_02353	12	1	65	0	95381000	19441000	16446000	13428000	18574000	14148000	13345000			3295	11946;15055;16725;17541;20110;25982;27331;27675;31851;34160;40843;41130;41385	false;false;false;false;false;false;false;true;false;false;false;false;false
MGYG000002396_00733	14	3	110	0	95377000	18027000	17543000	14164000	15057000	17041000	13544000			3296	3383;9903;18753;18754;18900;18901;18902;19592;20076;28368;28369;28370;29435;30679;31533;38578;39391;39949;42103	false;false;false;false;false;false;false;false;false;false;false;false;true;false;true;false;false;true;false
MGYG000003695_01719	7	3	33	0	95215000	14056000	18734000	16812000	7203700	21898000	16511000			3297	466;3902;9153;11639;21891;28622;30500;30501;42251	false;false;false;true;false;true;false;false;true
MGYG000000142_01875	5	4	29	0	95180000	14661000	14430000	11068000	17227000	20071000	17722000			3298	20349;28988;31750;31751;34107	true;true;true;true;false
MGYG000002396_00581	7	2	43	0	95162000	16913000	12800000	20380000	18140000	11418000	15511000			3299	2303;5000;12208;14965;14966;23760;23761;27526;27641;28994;28995;32665	true;true;false;false;false;false;false;false;false;false;false;false
MGYG000002492_01382	13	7	62	0	95089000	16653000	17002000	14942000	16176000	15796000	14521000			3300	5760;7820;8202;8332;8573;19435;19796;19797;24512;29206;35812;37215;38755;40818	false;true;false;true;true;false;true;true;false;true;false;true;true;false
MGYG000000245_03675	6	1	44	0	95053000	13832000	16751000	14800000	16725000	17055000	15890000			3301	2809;2965;9243;15609;24381;33701	true;false;false;false;false;false
MGYG000002274_02811	4	4	10	0	94977000	15870000	7975800	10737000	33154000	16204000	11036000			3302	13222;15487;15488;15489;34250;34251;34252	true;true;true;true;true;true;true
MGYG000003683_00889	7	7	30	0	94942000	22202000	18509000	9673900	17652000	11866000	15039000			3303	3508;4360;17566;32088;32089;36843;37870;41005	true;true;true;true;true;true;true;true
MGYG000001338_00485	6	6	33	0	94849000	14844000	18311000	18650000	15884000	10237000	16922000			3304	5793;8156;32498;33361;35067;38240	true;true;true;true;true;true
MGYG000003142_01412	8	1	47	0	94806000	18175000	18522000	16683000	14219000	13391000	13815000			3305	8842;8843;13808;17979;21779;25829;25830;31835;37520;37569	true;true;false;false;false;false;false;false;false;false
MGYG000000002_03607	7	3	27	0	94793000	13832000	14524000	11974000	17627000	20240000	16595000			3306	2243;2984;17421;24379;24380;30876;38833	true;false;false;false;false;true;true
MGYG000002395_00365	3	3	18	0	94778000	17380000	19481000	14828000	11722000	16535000	14831000			3307	24920;29946;34942	true;true;true
MGYG000003786_00385	10	1	87	0	94758000	18211000	15491000	14911000	17656000	14009000	14481000			3308	13982;25887;31394;32289;34927;35129;36686;36692;36693;38169;41637;42062	false;false;false;false;false;false;false;false;false;true;false;false
MGYG000003694_02146	2	2	10	0	94662000	16080000	17845000	17218000	12673000	16545000	14299000			3309	18321;35087	true;true
MGYG000000262_00180	12	4	84	0	94596000	16326000	14781000	14736000	17228000	15639000	15886000			3310	2601;2602;8734;9350;9351;13775;16746;16984;18565;22088;32310;35398;38027;38643;39227	true;true;false;false;false;false;false;false;true;false;false;false;true;false;true
MGYG000000002_01239	10	1	109	0	94577000	16063000	15199000	15174000	17885000	14611000	15645000			3311	437;630;6031;10090;17801;24364;24787;26073;26320;29915;30351;31004;40981;40983	false;false;false;true;false;false;false;false;false;false;false;false;false;false
MGYG000003683_01302	5	5	10	0	94565000	4493800	4898200	3162400	5171400	41839000	35000000			3312	6358;17810;19176;28014;30644	true;true;true;true;true
MGYG000001338_00197	9	9	38	0	94487000	18170000	15230000	12370000	13636000	16452000	18630000			3313	5240;5411;5539;9032;14687;24115;26847;27765;30497;41217	true;true;true;true;true;true;true;true;true;true
MGYG000004681_01693	7	3	28	0	94445000	16720000	20026000	13298000	16477000	14435000	13489000			3314	3116;10218;13728;15587;24087;32315;39873;39874	false;true;true;false;false;false;true;true
MGYG000001756_00348	14	1	79	0	94176000	17198000	15202000	16689000	14877000	16241000	13969000			3315	67;82;7624;13808;16383;17434;17980;20112;20114;24110;24111;30547;31835;33113;34827;34844;34845;34848;37569;39337	false;false;true;false;false;false;false;false;false;false;false;false;false;false;false;false;false;false;false;false
MGYG000001338_00988	12	12	34	0	94129000	17489000	15663000	14937000	13783000	17630000	14626000			3316	16527;17277;17324;18663;32105;33900;35927;37729;37772;38937;39630;42201	true;true;true;true;true;true;true;true;true;true;true;true
MGYG000002284_01518	11	11	43	0	94107000	15352000	17617000	12745000	16956000	17340000	14096000			3317	2693;17341;17847;19979;20395;24324;28080;28419;33969;35348;42899	true;true;true;true;true;true;true;true;true;true;true
MGYG000003937_01475	4	4	24	0	94106000	14413000	14884000	16476000	16680000	16474000	15180000			3318	1694;4419;38934;40543	true;true;true;true
MGYG000002448_00857	7	7	22	0	94092000	17137000	18015000	14964000	18050000	13601000	12325000			3319	3112;18111;18388;19235;21762;26551;37468	true;true;true;true;true;true;true
MGYG000002272_01848	7	5	33	0	94074000	15886000	13227000	17113000	15984000	14942000	16921000			3320	1265;8552;9980;12608;20081;29959;29960;39190	true;false;true;true;true;false;false;true
MGYG000001607_02072	18	1	126	0	94050000	13552000	14294000	13771000	15766000	14097000	22570000			3321	3167;6317;9098;11063;11067;12126;12283;15321;18241;18774;19627;19638;19647;22689;23303;26128;26702;28278;34178;34686;42275	false;false;false;false;false;false;false;false;true;false;false;false;false;false;false;false;false;false;false;false;false
MGYG000002303_00453	17	3	146	0	94020000	16372000	21078000	13031000	14050000	14916000	14572000			3322	683;2664;5278;6141;10129;12313;13104;14736;15521;15956;17343;24186;25248;27647;29092;29131;29489;39494;39543	false;true;false;false;false;false;false;false;true;false;false;true;false;false;false;false;false;false;false
MGYG000002445_01179	13	13	52	0	94017000	21812000	15116000	15558000	13747000	15805000	11981000			3323	3092;5231;5602;7161;8043;11917;14355;17590;20515;21230;24807;29988;39648;39649	true;true;true;true;true;true;true;true;true;true;true;true;true;true
MGYG000000072_00907	17	1	94	0	93995000	15498000	17556000	13149000	20673000	13740000	13379000			3324	4033;7230;7238;7239;7843;8015;8016;8017;8018;8019;14381;21381;21382;23749;23751;25736;26205;27317;32718;37630;38015;41287;41441	false;false;false;false;false;false;false;false;false;false;false;false;false;false;false;false;false;false;true;false;false;false;false
MGYG000000084_02288	8	7	53	0	93968000	15052000	15857000	16158000	13422000	17548000	15933000			3325	4499;9488;10102;10506;23246;23426;23537;23538;41876	true;true;true;true;true;true;false;false;true
MGYG000000262_00169	5	5	14	0	93965000	21476000	15314000	14007000	10731000	13739000	18697000			3326	9516;18684;18868;36713;37381	true;true;true;true;true
MGYG000004681_00319	11	10	26	0	93909000	15243000	13219000	17356000	12552000	17493000	18046000			3327	905;1940;3402;3576;9322;16635;28389;34423;35678;35679;41379	true;true;true;true;true;true;true;true;true;false;true
MGYG000000242_00964	5	1	22	0	93871000	16006000	14949000	14603000	15833000	17100000	15381000			3328	14;16;7297;29372;34263;34380	false;false;true;false;false;false
MGYG000002602_01141	19	1	113	0	93817000	15797000	16880000	16214000	15291000	15319000	14316000			3329	184;3760;3766;4577;6537;9558;14416;22190;23825;25077;27318;30811;32503;33027;34495;35096;36342;38473;39479;39480	false;false;false;false;false;false;false;false;false;false;false;true;false;false;false;false;false;false;false;false
MGYG000003694_01730	10	7	50	0	93812000	15078000	15274000	15147000	18613000	15323000	14377000			3330	8004;11717;17172;18387;25813;29038;29039;29040;30380;31417;34901;42679	false;false;true;false;true;true;true;true;true;true;true;true
MGYG000002395_00273	9	2	64	0	93753000	10956000	15975000	15454000	16158000	22248000	12962000			3331	12423;15503;15509;16346;21447;26056;27586;28216;28870;34503;36573	false;false;false;false;false;true;false;false;true;false;false
MGYG000001315_00796	10	1	126	0	93738000	15299000	14948000	16164000	18408000	14128000	14791000			3332	437;629;6025;6029;10067;21648;24787;26064;27580;28204;29915;30351;31004;40981;40983	false;false;false;false;true;false;false;false;false;false;false;false;false;false;false
MGYG000004769_00380	10	10	27	0	93703000	22583000	16198000	12759000	12924000	11457000	17781000			3333	10463;16065;16772;20920;20921;22998;29936;33502;34491;38452;41897	true;true;true;true;true;true;true;true;true;true;true
MGYG000000251_02245	6	2	33	0	93576000	6534200	8648100	31830000	8842800	8622400	29098000			3334	18782;22163;22277;36984;37801;42221;42244	false;true;false;false;true;false;false
MGYG000004769_01741	2	2	3	2.08681e-05	93553000	12551000	15867000	16672000	13263000	17256000	17945000			3335	19319;38280	true;true
MGYG000002492_02076	7	5	31	0	93542000	14998000	14065000	12333000	16498000	16056000	19593000			3336	429;22920;25776;27195;30471;31920;41248	true;false;true;true;true;true;false
MGYG000003683_01131	4	4	22	0	93501000	14976000	14892000	14977000	15666000	21320000	11670000			3337	14709;16547;39049;40635	true;true;true;true
MGYG000002459_01555	11	2	64	0	93469000	16602000	16119000	16355000	15927000	13933000	14533000			3338	6395;7837;18003;19217;19330;19331;29957;31881;32784;35895;38790	false;false;false;false;false;true;false;false;true;false;false
MGYG000000263_02981	19	1	84	0	93466000	11968000	13076000	17729000	14192000	17057000	19443000			3339	150;7922;8433;10584;12858;22403;22421;24130;24464;25415;25731;28030;31113;31497;32446;34370;34707;35022;42727	false;false;false;false;false;false;false;false;false;false;false;false;true;false;false;false;false;false;false
MGYG000000251_02731	11	9	32	0	93419000	12280000	27772000	10070000	12717000	10107000	20473000			3340	14757;19540;23147;23539;25074;25400;29718;34517;35843;41494;42652	true;true;true;true;true;false;true;true;false;true;true
MGYG000000119_02609	5	2	22	0	93412000	15558000	13382000	16148000	14696000	16730000	16898000			3341	26524;30395;30618;31942;41248	true;false;true;false;false
MGYG000000251_00070	10	4	49	0	93320000	14637000	20374000	15543000	13138000	15463000	14166000			3342	6898;9417;14750;16258;17915;18997;23720;36022;37623;37637	false;false;false;true;true;false;true;true;false;false
MGYG000001338_01153	8	8	35	0	93317000	16116000	15077000	17959000	17448000	12969000	13750000			3343	1198;3237;8783;13094;13975;31095;34330;39452;39453	true;true;true;true;true;true;true;true;true
MGYG000002284_00739	4	4	29	0	93304000	13723000	14818000	16252000	15179000	17280000	16053000			3344	5353;22836;22838;32835;36800	true;true;true;true;true
MGYG000002286_01255	17	1	92	0	93261000	14854000	15587000	15165000	17005000	14712000	15938000			3345	598;4326;5941;8653;10333;11391;12389;13813;15011;15493;16605;21877;24812;24891;25039;27174;36989;42164	false;true;false;false;false;false;false;false;false;false;false;false;false;false;false;false;false;false
MGYG000002186_01249	2	2	3	2.50435e-05	93220000	10815000	10966000	11350000	25928000	22472000	11689000			3346	31761;31762	true;true
MGYG000002469_01811	4	1	31	0	93091000	18720000	19039000	16360000	17955000	5844200	15172000			3347	3299;15629;23122;42663	false;true;false;false
MGYG000002478_04098	4	2	17	0	93054000	17505000	15267000	13155000	15668000	14575000	16884000			3348	4222;12557;20459;37507;37508	false;true;true;false;false
MGYG000000022_01359	7	2	27	0	92947000	20148000	15909000	11724000	12102000	13958000	19107000			3349	1105;4917;5443;22387;22476;34897;38642	true;false;true;false;false;false;false
MGYG000002293_00457	4	4	26	0	92847000	23832000	15255000	10605000	14659000	16240000	12257000			3350	2474;18744;18745;18746;26190;27224	true;true;true;true;true;true
MGYG000002395_00080	13	1	86	0	92740000	13605000	13685000	14917000	17727000	18257000	14549000			3351	1395;6323;8074;9623;9625;11230;16817;19476;20302;21919;26161;26966;36314;36739;41069;41070	false;false;false;false;false;false;false;false;false;true;false;false;false;false;false;false
MGYG000001374_01168	7	1	53	0	92731000	14880000	17949000	16205000	15449000	15113000	13136000			3352	11702;21212;22205;22206;23312;29070;29071;40118	true;false;false;false;false;false;false;false
MGYG000002080_02252	3	2	6	0	92724000	17516000	22876000	11196000	20814000	10536000	9786400			3353	487;2673;2674;36017	false;true;true;true
MGYG000002293_00530	12	12	77	0	92720000	25112000	15733000	12700000	12877000	12836000	13462000			3354	2333;17325;17834;25016;26764;27053;27197;29399;32909;37145;39943;41986	true;true;true;true;true;true;true;true;true;true;true;true
MGYG000003697_02612	14	12	71	0	92699000	18246000	17988000	14922000	17940000	10884000	12720000			3355	253;1047;5811;11216;12432;12433;20696;25376;34183;37589;39055;39241;41061;42105;42870;42871	true;false;true;true;true;true;true;true;true;true;true;true;true;false;true;true
MGYG000002528_01873	8	6	56	0	92640000	17764000	15756000	15937000	14452000	13348000	15383000			3356	12006;17577;18416;21389;21390;21984;22717;28528;31768	true;false;true;false;false;true;true;true;true
MGYG000001292_02361	7	6	30	0	92588000	11642000	17079000	17738000	14623000	14243000	17263000			3357	4402;4488;7833;13645;16033;28437;28448;28449;36936	true;false;true;true;true;true;true;true;true
MGYG000000495_00602	24	2	176	0	92564000	14724000	16739000	15228000	18097000	14104000	13672000			3358	2521;3675;9089;9519;10861;10954;11325;11326;11330;13983;18762;20639;21205;21487;24254;24255;29104;29105;31948;31950;32076;34172;34176;34569;35582;35583;35584;35586;35727;40296;40297;42944	true;false;false;false;false;false;false;false;false;false;false;false;false;true;false;false;false;false;false;false;false;false;false;false;false;false;false;false;false;false;false;false
MGYG000000038_00761	3	1	28	0	92549000	20668000	18929000	16472000	12663000	11007000	12811000			3359	16477;25176;25179;33392	true;false;false;false
MGYG000002528_02328	7	7	15	0	92517000	12611000	14773000	12964000	17267000	18310000	16592000			3360	6063;13037;13442;14242;24666;31963;39223	true;true;true;true;true;true;true
MGYG000000031_02259	7	1	49	0	92511000	9447100	26071000	15520000	14058000	12264000	15151000			3361	1770;14002;14003;14004;15844;18733;29654;39048	false;false;false;false;true;false;false;false
MGYG000000142_02067	8	4	26	0	92496000	16007000	13869000	15613000	15786000	14816000	16404000			3362	1734;12416;17460;22090;29865;34010;37223;40106	true;true;true;false;false;true;false;false
MGYG000002272_01846	4	2	10	0	92467000	31706000	1652100	1121900	1046900	27681000	29259000			3363	2066;2665;15491;23256	true;false;false;true
MGYG000002293_00414	5	5	7	0	92406000	27148000	10981000	13678000	13590000	13632000	13377000			3364	1632;31045;39270;39329;39330	true;true;true;true;true
MGYG000000045_02215	6	4	35	0	92388000	12807000	16806000	15963000	14457000	16836000	15519000			3365	1718;1719;2019;23548;23549;30726;39387;41135	true;true;true;false;false;true;false;true
MGYG000003937_01118	11	7	58	0	92350000	12012000	15979000	14762000	17393000	16003000	16201000			3366	9921;13993;15665;19818;31645;31907;32870;36070;38091;38355;41844	true;true;false;true;true;false;false;true;true;false;true
MGYG000002528_00943	9	9	40	0	92340000	13879000	16226000	14426000	14741000	16732000	16336000			3367	2395;7243;9483;24370;24371;35889;37322;38863;39859	true;true;true;true;true;true;true;true;true
MGYG000000193_00312	17	2	111	0	92313000	15213000	16172000	15640000	16102000	14177000	15009000			3368	399;3679;10373;12499;15753;15754;18973;20541;21935;24238;24685;24861;25671;25764;28405;28662;28809;30113;31967	false;false;false;false;false;false;false;false;false;true;false;false;false;false;true;false;false;false;false
MGYG000001310_00117	19	7	107	0	92292000	12818000	12065000	23136000	21182000	10431000	12660000			3369	132;1324;6317;8610;11063;11067;16286;17939;18774;19638;26128;26702;27761;28250;28278;29626;29628;33827;33828;37548;38751;42275	false;true;false;true;false;false;true;false;true;false;false;false;false;true;false;false;false;false;false;true;true;false
MGYG000000119_01747	13	1	86	0	92238000	13505000	17257000	13985000	17750000	12878000	16863000			3370	14592;14593;17487;19105;22840;24819;25054;28040;29278;30083;34262;36136;42007;42290	false;false;false;false;false;true;false;false;false;false;false;false;false;false
MGYG000002395_01105	9	1	36	0	92213000	11257000	13185000	16165000	18345000	18573000	14688000			3371	259;1303;13164;14326;19767;23835;26777;29784;29785;30585;41186	false;false;false;false;false;true;false;false;false;false;false
MGYG000002545_01644	9	9	54	0	92208000	18893000	16796000	16315000	10573000	16840000	12790000			3372	1032;2107;3937;12325;17505;26768;26769;27491;30179;40653	true;true;true;true;true;true;true;true;true;true
MGYG000000002_00368	18	1	140	0	92203000	20798000	11408000	15367000	14513000	17385000	12731000			3373	187;3026;5505;7950;12800;13421;14367;14813;20704;22428;22901;22981;23000;23297;23984;28880;34090;40492	false;false;false;false;false;false;false;false;false;false;true;false;false;false;false;false;false;false
MGYG000003694_01240	8	8	32	0	92196000	16619000	14391000	12831000	20383000	12029000	15943000			3374	4306;5787;20936;23280;23281;24192;36225;40674;42939	true;true;true;true;true;true;true;true;true
MGYG000000113_00616	4	3	18	0	92195000	26734000	9158500	6118000	36549000	5962400	7672800			3375	89;288;23204;23568;29185;30359	false;false;false;true;true;true
MGYG000003694_00727	6	6	12	0	92150000	15855000	19302000	15491000	16496000	13106000	11900000			3376	10048;11195;13559;19752;30524;41894	true;true;true;true;true;true
MGYG000000262_00178	6	5	40	0	92112000	21232000	12711000	16603000	12966000	14727000	13873000			3377	1327;1477;3851;8507;22094;33069;33070	true;true;true;false;true;true;true
MGYG000004681_01408	6	6	17	0	92107000	20423000	19288000	9696100	20238000	9448900	13013000			3378	1306;4172;13575;23442;24647;39461	true;true;true;true;true;true
MGYG000000208_00521	9	1	115	0	92104000	16249000	13146000	13585000	19228000	12430000	17465000			3379	437;629;5611;6025;6029;24787;26064;27580;28204;29923;30351;31004;40981;40983	false;false;false;false;false;false;false;false;false;true;false;false;false;false
MGYG000002528_02801	7	7	21	0	92035000	20120000	13356000	14057000	15384000	13495000	15622000			3380	3256;4165;8854;9165;14530;19707;41438	true;true;true;true;true;true;true
MGYG000002478_00793	8	4	33	0	92028000	20573000	15181000	15136000	15502000	13520000	12116000			3381	1594;1720;7353;10421;20074;20698;24602;24668;31025;39248	true;true;false;true;false;true;false;false;true;false
MGYG000002272_01939	7	7	22	0	91940000	9407000	16263000	18100000	14018000	14318000	19834000			3382	1676;6142;8670;13671;22426;27114;34394	true;true;true;true;true;true;true
MGYG000000212_03361	10	6	36	0	91850000	14404000	13333000	17147000	15914000	17083000	13969000			3383	9139;14949;16416;20796;25386;26527;26776;31658;36221;39931	false;true;true;true;false;true;false;true;true;false
MGYG000000038_01592	5	3	31	0	91774000	12643000	21768000	12721000	17110000	13690000	13841000			3384	14652;25154;32636;35152;35336	false;true;true;false;true
MGYG000000045_02691	4	4	30	0	91716000	13188000	15162000	13633000	15616000	16582000	17535000			3385	2431;9016;26063;27127	true;true;true;true
MGYG000000142_01403	7	5	46	0	91687000	18362000	22007000	12161000	9206700	12486000	17464000			3386	5595;9672;18332;19551;19637;22847;30057	true;true;false;true;false;true;true
MGYG000002592_01810	5	2	23	0	91630000	14247000	14748000	12012000	21828000	13715000	15080000			3387	341;18479;20971;29260;38790	true;false;true;false;false
MGYG000002293_01277	11	11	20	0	91569000	19213000	18637000	12767000	13222000	13492000	14238000			3388	6239;11032;14029;22665;25129;26292;27813;30851;31583;37510;42308	true;true;true;true;true;true;true;true;true;true;true
MGYG000000045_02615	3	3	20	0	91564000	15627000	15814000	14264000	15415000	16912000	13531000			3389	1993;9147;9148;32890	true;true;true;true
MGYG000000142_01423	14	6	61	0	91553000	15124000	16059000	18060000	15272000	14044000	12994000			3390	6661;9486;19124;20664;26343;27038;27955;30792;36928;38673;40610;41867;42780;42920	false;true;false;true;true;false;false;true;false;false;false;true;true;false
MGYG000002492_02793	10	7	43	0	91540000	12179000	14756000	17182000	16250000	13867000	17306000			3391	1903;1911;4357;14171;19416;20438;25798;31746;31760;31871	true;true;true;true;false;true;false;false;true;true
MGYG000001338_00020	4	4	36	0	91524000	12895000	7952200	19043000	17003000	14347000	20284000			3392	13474;20356;20357;26888;34739	true;true;true;true;true
MGYG000001338_03154	18	18	71	0	91519000	15044000	13263000	14068000	18303000	18629000	12212000			3393	2915;4881;5777;7066;7304;9439;10370;11098;11625;11931;15970;17870;19210;19423;21027;27314;38115;42396	true;true;true;true;true;true;true;true;true;true;true;true;true;true;true;true;true;true
MGYG000001456.1_00505	22	1	190	0	91389000	16548000	17601000	12408000	15624000	12303000	16905000			3394	1661;2322;2323;5046;7537;7538;8054;9085;9519;10242;11332;11360;19759;23816;24254;24255;24811;27583;28207;32076;34176;35582;35583;35584;35586;35727;39780;40296	false;false;false;false;false;false;false;false;false;false;false;true;false;false;false;false;false;false;false;false;false;false;false;false;false;false;false;false
MGYG000002478_03834	9	7	37	0	91369000	16808000	13991000	15112000	15535000	13674000	16248000			3395	5284;6885;14575;23748;27017;27683;41217;41255;42906	true;true;true;false;true;true;false;true;true
MGYG000001456.1_00454	11	1	61	0	91286000	16860000	14535000	12817000	16194000	14600000	16280000			3396	440;16574;19932;24399;29311;29554;30373;33343;33786;34299;34479;42443	false;false;false;false;false;false;false;false;true;false;false;false
MGYG000002284_01837	7	7	34	0	91216000	7434300	16643000	14562000	15219000	21468000	15890000			3397	4550;7632;9391;16765;17649;26511;38127	true;true;true;true;true;true;true
MGYG000002293_00517	6	6	50	0	91201000	21524000	16836000	11449000	10641000	18307000	12444000			3398	7615;14606;31705;35493;36861;38868	true;true;true;true;true;true
MGYG000001346_00984	15	4	108	0	91176000	15370000	15340000	14621000	15194000	15211000	15438000			3399	9639;11754;12011;13057;14038;14742;15935;17356;23050;27648;28378;29138;29140;33838;39552;40123;42752	false;false;true;false;false;false;false;false;false;false;false;false;false;true;false;true;true
MGYG000000142_02311	12	6	68	0	91131000	15022000	14389000	15022000	14425000	16156000	16117000			3400	1813;5041;7090;11890;16866;17725;30725;34274;36456;38640;39730;41710;42674	true;false;false;false;true;true;true;false;true;true;true;false;false
MGYG000002274_01729	7	1	65	0	91105000	12692000	13636000	13470000	19618000	14222000	17466000			3401	464;2755;12379;14101;14102;15503;15509;25916;30483;31349;31350	false;false;false;false;false;false;false;true;false;false;false
MGYG000001292_02369	5	1	34	0	91051000	10105000	16949000	18270000	15056000	15147000	15524000			3402	3780;11857;12324;30881;34940	false;false;false;false;true
MGYG000002528_01103	25	4	150	0	91039000	16719000	17602000	16176000	11822000	13236000	15484000			3403	184;1490;2458;3760;3766;4577;5426;5766;8122;8392;10486;14416;19559;20032;22185;23710;23825;25077;27318;32503;32704;33027;38473;39372;42525;42526	false;true;false;false;false;false;false;true;false;false;false;false;true;true;false;false;false;false;false;false;false;false;false;false;false;false
MGYG000002492_02532	11	2	52	0	90922000	11787000	15914000	14478000	15445000	16495000	16804000			3404	5361;9129;11175;17495;17968;19066;28730;34778;35430;35497;42750	true;false;false;false;false;true;false;false;false;false;false
MGYG000003694_02687	8	7	37	0	90917000	12036000	17788000	17739000	14464000	16267000	12623000			3405	3102;5306;10029;12099;23747;29225;41217;42905	true;true;true;true;true;true;false;true
MGYG000000142_00718	10	10	29	0	90848000	11498000	13098000	14305000	20733000	15047000	16168000			3406	4549;6740;7518;13767;17125;18730;21161;30154;36798;41074	true;true;true;true;true;true;true;true;true;true
MGYG000000262_01650	11	3	70	0	90843000	15618000	15166000	15012000	14684000	15750000	14613000			3407	494;5911;7121;11014;12642;13720;13721;19413;23404;27949;28484;35608	false;false;true;false;false;false;false;false;false;true;false;true
MGYG000001346_02404	11	7	61	0	90753000	12179000	15549000	14363000	14224000	15121000	19316000			3408	5744;6784;10668;10685;11362;14618;15841;17238;26479;36361;37146;42850	false;true;true;true;true;true;false;true;false;false;true;true
MGYG000000022_00317	16	2	91	0	90709000	15329000	15010000	15350000	12421000	13520000	19079000			3409	3502;11234;14860;19034;19535;26385;33124;34099;35969;36479;37307;38746;39011;39012;39095;40901;40975	false;false;false;true;false;false;false;false;false;true;false;false;false;false;false;false;false
MGYG000002478_03726	10	10	46	0	90701000	17944000	12988000	13771000	15165000	18021000	12812000			3410	8458;14785;21627;23595;26620;28156;30271;31502;38935;42826	true;true;true;true;true;true;true;true;true;true
MGYG000002478_02182	14	14	43	0	90635000	19458000	14007000	14216000	14382000	14246000	14327000			3411	6652;6664;14612;15960;24677;25954;25983;30662;32378;34525;34527;36150;36673;39685	true;true;true;true;true;true;true;true;true;true;true;true;true;true
MGYG000000262_00363	7	7	34	0	90625000	22837000	14481000	12874000	13936000	13499000	12999000			3412	968;3404;14856;21036;22198;38072;42232	true;true;true;true;true;true;true
MGYG000002312_01275	13	1	78	0	90621000	16097000	17383000	14385000	11940000	17351000	13464000			3413	1541;6604;12991;14148;15670;16420;22152;24869;29392;31876;32716;36909;40175	false;false;false;false;false;false;false;false;false;false;false;false;true
MGYG000002395_00438	7	2	41	0	90590000	12432000	15222000	11023000	12714000	21695000	17504000			3414	7220;12149;13669;20501;23760;23761;26778;32665	true;false;false;true;false;false;false;false
MGYG000002293_00157	8	8	12	0	90584000	21385000	16329000	14787000	13605000	13215000	11263000			3415	7977;8638;15056;15498;26592;27096;28326;36159	true;true;true;true;true;true;true;true
MGYG000000251_00502	4	3	18	0	90534000	15425000	14525000	14031000	15065000	16528000	14961000			3416	14;16;29372;34263;34380	true;true;true;true;false
MGYG000000142_02892	2	1	18	0	90532000	15218000	15619000	14259000	14092000	14886000	16458000			3417	15694;15802;32306	false;false;true
MGYG000002563_01002	11	8	50	0	90503000	17653000	12526000	15918000	15246000	15644000	13516000			3418	3860;6351;6694;7236;9477;11476;11684;18169;19107;21614;34301	true;true;true;true;false;true;true;true;true;false;false
MGYG000002284_01836	9	9	28	0	90480000	11230000	12732000	18919000	18102000	13128000	16368000			3419	3210;4546;7581;9258;16021;16210;24575;27758;40171	true;true;true;true;true;true;true;true;true
MGYG000002492_00375	5	1	29	0	90473000	16765000	16244000	15913000	13150000	14995000	13407000			3420	1739;1740;15797;36046;40073	false;false;false;true;false
MGYG000000031_01428	16	1	80	0	90450000	17953000	12926000	15616000	14078000	16771000	13106000			3421	7339;19912;20072;21442;25059;27352;27360;28100;28705;30220;30778;34260;37421;40267;41406;41700	false;false;false;false;false;false;false;false;false;false;false;false;false;true;false;false
MGYG000001021_00207	6	1	47	0	90448000	2232500	2216500	2811700	41285000	39680000	2222800			3422	187;11691;22981;23000;23984;28880	false;true;false;false;false;false
MGYG000000262_00145	6	1	57	0	90390000	15214000	14620000	15512000	14228000	15912000	14904000			3423	5751;11959;23218;23917;23924;35997	true;false;false;false;false;false
MGYG000000251_00650	10	9	36	0	90336000	17630000	15056000	10520000	15859000	15315000	15956000			3424	821;5415;5416;11662;17547;33160;33318;36214;36656;37728;38074	true;true;true;true;true;true;true;true;true;false;true
MGYG000002280_00180	15	1	116	0	90286000	17796000	17401000	10598000	18538000	12577000	13374000			3425	103;153;5392;5967;8699;9698;10050;20642;24748;25900;27225;27563;28184;28219;29662;31029;36275;36277;36282;36285;36584;38325	false;false;false;false;false;false;false;false;false;false;false;false;false;true;false;false;false;false;false;false;false;false
MGYG000000038_02627	8	4	46	0	90263000	13474000	15160000	15285000	13777000	15728000	16839000			3426	2495;4469;4470;14829;15279;15799;17378;17379;20709;40805;40807	false;false;false;true;false;true;false;false;true;true;true
MGYG000000245_03414	18	1	114	0	90230000	14499000	11679000	11088000	24776000	12604000	15583000			3427	6848;7628;8768;11982;13563;14607;17133;17651;22243;23671;26493;28069;29755;30894;36427;36428;38606;41242;42463;42464	false;false;false;false;false;false;false;false;true;false;false;false;false;false;false;false;false;false;false;false
MGYG000001338_02004	13	13	66	0	90178000	15529000	15035000	13819000	14627000	16626000	14542000			3428	4624;7738;7739;8195;15299;19418;23904;24889;27885;28041;34599;36111;38962	true;true;true;true;true;true;true;true;true;true;true;true;true
MGYG000000072_00641	4	2	19	0	90160000	15220000	14149000	15497000	14904000	16576000	13813000			3429	1899;6440;11945;23121	false;true;true;false
MGYG000003683_01409	12	12	81	0	90124000	13228000	13153000	14472000	17315000	17793000	14163000			3430	1395;6323;8074;9623;9625;11230;16817;19476;20302;26161;26966;36314;36739;41069;41070	true;true;true;true;true;true;true;true;true;true;true;true;true;true;true
MGYG000001346_01172	17	5	99	0	90069000	16648000	16399000	12995000	16483000	14889000	12656000			3431	4452;7935;8928;12476;12477;16774;16785;17268;21123;21518;22083;23908;24711;25600;27918;32146;35897;38347	false;false;false;false;false;false;false;true;false;false;false;false;true;true;true;false;true;false
MGYG000002563_00501	8	5	42	0	90028000	15784000	14214000	14887000	15192000	14871000	15081000			3432	1756;9573;22968;25995;34059;39247;39390;40634	true;true;true;false;true;false;false;true
MGYG000002274_02357	9	1	45	0	90028000	12011000	12093000	13687000	16742000	17783000	17712000			3433	2491;2592;4741;24121;26014;30709;32557;39042;42535	false;false;true;false;false;false;false;false;false
MGYG000003694_00293	14	13	62	0	89813000	18971000	15149000	17517000	11160000	14473000	12543000			3434	1158;4625;7738;12592;14020;14035;15333;21226;25283;26996;27605;33705;36110;39401;39402;39403;41271	true;true;false;true;true;true;true;true;true;true;true;true;true;true;true;true;true
MGYG000000072_01903	17	3	115	0	89750000	14882000	16337000	13438000	16421000	14202000	14470000			3435	5919;14772;14774;16087;17602;18164;18905;19591;19731;20063;20077;22466;24679;28368;28369;28370;29268;37285;38584;40782	false;false;false;true;false;false;true;false;false;false;false;false;false;false;false;false;false;false;false;true
MGYG000003695_02978	3	1	16	0	89677000	47456000	899770	1179100	38057000	1055900	1029200			3436	17546;24931;41526	false;true;false
MGYG000000031_02543	8	1	60	0	89599000	14758000	18222000	11486000	15779000	16135000	13219000			3437	364;2292;4568;5738;5739;6415;9433;13419;21236;29926	false;false;false;false;false;true;false;false;false;false
MGYG000000142_02492	18	6	103	0	89505000	16115000	13566000	15021000	11715000	14364000	18724000			3438	389;12644;13438;13439;13958;14613;17369;17482;18609;21100;21313;22824;26893;31317;32004;32222;34331;42834	false;true;false;false;false;false;false;true;true;false;true;true;false;false;false;true;false;false
MGYG000000274_01415	8	1	64	0	89501000	13138000	13626000	11036000	20937000	17138000	13626000			3439	588;2245;5457;11228;16294;33789;36891;36892;42786	false;true;false;false;false;false;false;false;false
MGYG000003937_01160	10	10	38	0	89460000	16360000	18092000	17044000	13659000	13592000	10714000			3440	15828;17582;17583;33547;34579;35056;35811;36534;41144;41145	true;true;true;true;true;true;true;true;true;true
MGYG000002528_02846	11	6	93	0	89380000	17380000	17734000	14773000	14226000	12892000	12375000			3441	437;17801;18237;19455;24364;26073;26320;27577;28198;29917;30351;30911;33191;40986	false;false;false;true;false;false;false;true;true;true;false;true;true;true
MGYG000002545_01914	9	3	39	0	89347000	17543000	8464200	13062000	11118000	19196000	19963000			3442	3950;14845;15415;20445;24479;25337;32915;38426;40003	false;false;false;false;false;true;true;false;true
MGYG000002492_01789	7	3	44	0	89319000	16203000	16159000	14907000	13660000	12517000	15873000			3443	94;2147;10337;11171;14605;20480;24036;35613	false;true;false;false;true;true;false;false
MGYG000001338_00866	7	7	36	0	89295000	17364000	13329000	15855000	14649000	13430000	14668000			3444	3625;5289;8175;18782;22277;36984;42221;42244	true;true;true;true;true;true;true;true
MGYG000003694_00685	8	8	20	0	89249000	22680000	14293000	13746000	17232000	13684000	7613000			3445	6535;14464;20101;27212;28337;32899;34748;36676;36677	true;true;true;true;true;true;true;true;true
MGYG000000142_01550	8	5	37	0	89222000	11853000	18420000	12567000	10951000	20352000	15079000			3446	6898;9238;9417;14641;15567;18796;18997;39373	false;false;false;true;true;true;true;true
MGYG000000031_00971	12	5	41	0	89109000	11892000	14432000	13887000	17130000	16722000	15044000			3447	2915;7304;9439;16373;21786;24940;26470;27314;34449;38115;38973;42396	false;false;false;false;true;true;true;false;true;false;true;false
MGYG000001338_00370	3	3	31	0	89052000	12577000	18069000	16282000	13660000	14641000	13822000			3448	19838;19870;21838;41537	true;true;true;true
MGYG000002293_00450	11	11	47	0	89012000	24586000	15219000	13158000	10965000	11604000	13481000			3449	16004;17766;19836;19864;23874;25261;27288;31189;33540;34536;37362;40997	true;true;true;true;true;true;true;true;true;true;true;true
MGYG000000022_02066	12	8	58	0	88997000	13929000	18731000	16552000	16735000	11651000	11398000			3450	4120;12548;25537;25538;26819;27759;32163;32593;34286;37601;41601;41856	true;true;false;false;true;true;true;false;false;true;true;true
MGYG000000002_00293	6	1	39	0	88974000	15673000	14560000	16530000	14208000	15425000	12577000			3451	1431;3129;3130;33631;35645;35770;41915	false;false;false;false;true;false;false
MGYG000002445_01181	12	11	56	0	88957000	17128000	13951000	14738000	17473000	14217000	11449000			3452	3659;4943;19115;22869;25115;25786;28373;32900;35554;39857;40710;41027	true;true;true;true;true;false;true;true;true;true;true;true
MGYG000000247_01347	13	3	91	0	88904000	13809000	16885000	13752000	18194000	12555000	13710000			3453	3914;7865;14007;16797;17081;17574;20604;25144;28471;29287;35247;35274;36462;37305;37710	false;true;false;false;false;false;true;false;true;false;false;false;false;false;false
MGYG000001315_02894	8	1	62	0	88887000	16281000	14032000	12830000	18247000	15842000	11654000			3454	13625;16821;18994;20736;27154;39451;39529;40221	false;false;false;true;false;false;false;false
MGYG000003683_00329	8	8	34	0	88870000	10793000	12620000	15396000	17868000	18073000	14120000			3455	259;1303;13164;14326;19767;26777;29784;29785;30585;41186	true;true;true;true;true;true;true;true;true;true
MGYG000004681_00606	10	4	48	0	88849000	13560000	18231000	13699000	13783000	12842000	16734000			3456	292;325;12315;13112;14736;15554;25250;27648;29092;29138;29140;37359;39498	true;true;false;true;false;true;false;false;false;false;false;true;false
MGYG000002492_00940	9	9	14	0	88770000	13634000	16717000	10351000	13858000	12379000	21831000			3457	6210;11279;14151;14947;16965;18180;28943;28953;28964	true;true;true;true;true;true;true;true;true
MGYG000002284_01845	8	8	26	0	88711000	11948000	15271000	16233000	15722000	15440000	14096000			3458	8401;10787;14016;18185;23806;23905;31788;32460	true;true;true;true;true;true;true;true
MGYG000002293_00753	9	9	16	0	88711000	23543000	11717000	11507000	12472000	13621000	15850000			3459	1235;1263;5137;6285;10158;29033;32473;32823;34389;40176	true;true;true;true;true;true;true;true;true;true
MGYG000003142_00984	10	1	76	0	88600000	15334000	13946000	12820000	16471000	13553000	16475000			3460	6681;12910;13982;18543;18544;19212;32289;33156;34927;35129;41637	false;true;false;false;false;false;false;false;false;false;false
MGYG000002284_01789	7	7	16	0	88562000	5155200	9101700	12019000	9222300	10077000	42986000			3461	3087;3899;11301;15403;18850;21047;36354	true;true;true;true;true;true;true
MGYG000002445_01089	9	3	61	0	88404000	15009000	15440000	11512000	21893000	14950000	9601200			3462	13177;19578;20985;33657;33659;36142;36647;36648;36649;37937;39529;42812	true;false;false;false;false;false;false;false;false;true;false;true
MGYG000000074_01766	6	4	44	0	88400000	17144000	12365000	14698000	12636000	17080000	14477000			3463	545;3391;3974;7226;9916;11849;22470;33003	false;false;false;true;true;false;true;true
MGYG000001564_03496	8	1	64	0	88399000	12897000	12419000	12046000	21209000	16016000	13812000			3464	2253;6015;11228;12028;23891;33789;36887;42786	false;false;false;false;false;false;true;false
MGYG000000245_03677	8	3	44	0	88261000	11222000	7871800	11670000	15487000	24782000	17228000			3465	5145;5146;7614;29730;29731;31786;33531;33532;33533;35495	false;true;false;false;true;true;false;false;false;false
MGYG000001338_02551	7	7	30	0	88245000	14361000	14426000	14906000	16054000	13961000	14537000			3466	5544;29349;29350;29352;31500;34636;38107;39020	true;true;true;true;true;true;true;true
MGYG000002279_02612	23	1	211	0	88196000	13105000	14076000	12435000	16905000	14727000	16949000			3467	2322;2323;2522;5046;6814;9086;9087;10861;10954;11330;19759;20639;21488;23816;24256;25046;26025;26267;28774;31699;34570;35582;35583;35584;35586;35727;36783;40296;41393	false;false;false;false;false;false;false;false;false;false;false;false;false;false;false;false;false;false;false;false;false;false;false;false;false;false;true;false;false
MGYG000000038_02680	10	1	52	0	88172000	14721000	10393000	12668000	17522000	20047000	12822000			3468	6904;7451;10428;10429;23696;28167;30548;33446;36934;37257;41399	false;false;false;false;true;false;false;false;false;false;false
MGYG000000236_03227	4	1	26	0	88155000	17573000	11709000	13998000	14479000	16405000	13991000			3469	1235;1263;11965;20123;42105	false;false;false;true;false
MGYG000001338_02167	9	9	48	0	88154000	13901000	12238000	13672000	13902000	16500000	17941000			3470	2039;9509;10637;18719;20489;20490;27853;34645;37262;37997	true;true;true;true;true;true;true;true;true;true
MGYG000002286_01590	9	1	57	0	88010000	15984000	14252000	15522000	13288000	14690000	14273000			3471	5755;11959;21805;21900;23917;23924;28163;35997;39699	true;false;false;false;false;false;false;false;false
MGYG000000251_02008	4	4	24	0	87987000	12547000	9872700	17488000	10578000	15390000	22111000			3472	23168;24084;26219;27424;33684;33685	true;true;true;true;true;true
MGYG000002293_01462	4	4	14	0	87963000	21786000	17839000	13361000	12958000	11326000	10694000			3473	27097;35668;38917;41173	true;true;true;true
MGYG000004642_01131	11	1	108	0	87914000	14284000	13260000	14387000	18039000	13143000	14802000			3474	303;11083;12295;13223;14697;14700;14708;19849;19901;19902;23641;25951;26639;27825;28965;32006	false;false;false;true;false;false;false;false;false;false;false;false;false;false;false;false
MGYG000002293_00488	6	6	31	0	87797000	14615000	17137000	14221000	13534000	14468000	13821000			3475	2528;5060;5513;6564;16610;39238	true;true;true;true;true;true
MGYG000002395_00025	17	2	63	0	87779000	13023000	12893000	14536000	15940000	16600000	14786000			3476	118;1293;5585;7737;13619;17410;19828;23988;31375;31685;34081;34101;34256;37133;38373;41002;42671;42672	false;false;false;false;false;false;false;false;false;false;false;false;false;true;false;true;false;false
MGYG000000262_01263	11	11	28	0	87762000	21077000	16190000	17084000	9387500	10536000	13486000			3477	3575;4707;9484;15842;22451;26351;29445;34922;35679;36652;40239	true;true;true;true;true;true;true;true;true;true;true
MGYG000001338_02329	11	11	37	0	87742000	15520000	14404000	15154000	13140000	11649000	17875000			3478	3866;10287;11394;11444;21112;22915;27219;36617;41405;41431;42938	true;true;true;true;true;true;true;true;true;true;true
MGYG000001359_00330	11	11	32	0	87739000	18356000	12796000	13495000	12581000	14734000	15777000			3479	9060;9874;12866;13848;18742;21252;24881;28024;38630;39502;39503	true;true;true;true;true;true;true;true;true;true;true
MGYG000002492_00377	7	2	42	0	87724000	14654000	15608000	15599000	13586000	14058000	14220000			3480	3328;4394;4395;21504;39266;42630;42888;42890	true;false;false;true;false;false;false;false
MGYG000001338_01196	8	8	22	0	87714000	16495000	14822000	14367000	12418000	13635000	15978000			3481	5325;6542;20995;25139;25651;27143;27144;34382;35650	true;true;true;true;true;true;true;true;true
MGYG000000206_01543	9	9	20	0	87706000	18189000	13637000	13448000	14257000	13292000	14883000			3482	5797;14968;16473;17030;25167;27899;30107;37692;38870	true;true;true;true;true;true;true;true;true
MGYG000003694_00387	15	11	60	0	87692000	17487000	13838000	12466000	15665000	12860000	15375000			3483	2236;2560;6076;7160;7459;9728;14264;14903;23447;23786;26101;26502;28106;37005;40134;40606	true;true;true;false;true;true;true;true;false;true;false;false;true;false;true;true
MGYG000000142_02098	4	4	8	0	87685000	10610000	14867000	14143000	17108000	17213000	13743000			3484	8558;13160;34620;40528	true;true;true;true
MGYG000000251_00298	16	3	78	0	87634000	16329000	12931000	16396000	14562000	14123000	13293000			3485	7214;16923;17487;19105;19466;22840;24820;25054;28040;29278;30083;34262;37542;38235;42154;42290	true;false;false;false;true;false;false;false;false;false;false;false;true;false;false;false
MGYG000000113_00359	10	10	24	0	87621000	13090000	10627000	16653000	15665000	17171000	14415000			3486	13261;14248;16783;20209;20931;23027;24116;34157;37857;42409	true;true;true;true;true;true;true;true;true;true
MGYG000001338_02038	16	16	50	0	87482000	14586000	12079000	19263000	15328000	13096000	13129000			3487	3601;10120;13555;13556;17688;19789;20864;24960;24961;25130;26830;26904;36668;37026;38596;40940;42422	true;true;true;true;true;true;true;true;true;true;true;true;true;true;true;true;true
MGYG000002528_01889	8	5	29	0	87452000	10538000	13154000	16422000	16954000	15403000	14981000			3488	15924;18657;21735;27702;28333;28346;28585;30033;30286	false;true;false;true;true;true;false;true;true
MGYG000001359_01522	11	6	43	0	87432000	13972000	14730000	16541000	11460000	15026000	15702000			3489	1609;3405;5491;6392;11225;19335;29260;29584;33257;35964;39900	false;false;false;true;true;true;false;true;true;true;false
MGYG000000251_00049	5	2	33	0	87431000	14417000	7130200	11580000	7971800	31281000	15050000			3490	5147;27126;31785;33526;35492	false;true;false;true;false
MGYG000003937_00267	7	6	35	0	87406000	13595000	13113000	15506000	17343000	13787000	14061000			3491	11437;22884;36054;37053;37054;37240;40468	true;true;true;true;true;true;false
MGYG000002478_00773	12	8	80	0	87399000	18921000	13330000	13736000	14918000	12629000	13866000			3492	88;1346;1757;9975;12718;17388;22993;24389;30984;32331;35656;40434;42697	false;true;false;false;true;true;false;true;false;true;true;true;true
MGYG000000076_00225	7	1	52	0	87393000	13694000	15612000	16423000	13780000	14273000	13611000			3493	8621;16039;17045;18409;20848;28104;41662	true;false;false;false;false;false;false
MGYG000002286_01703	18	2	111	0	87367000	15770000	16475000	13233000	17707000	11732000	12450000			3494	187;2896;2926;3026;4004;7950;13165;13423;14367;22902;22981;23000;23297;23984;28880;34875;40055;41091	false;false;false;false;false;false;false;true;false;false;false;false;false;false;false;false;true;false
MGYG000002528_01867	6	4	29	0	87319000	13239000	14235000	14904000	14195000	14980000	15765000			3495	2180;10351;21212;22209;23314;38971	true;true;false;true;false;true
MGYG000002592_01443	12	5	61	0	87294000	14986000	11167000	12234000	20303000	17038000	11567000			3496	3566;8027;8724;9892;9908;11094;11095;29440;30269;35265;36757;37091;37715;37718;37719;39995	false;false;false;true;false;false;false;false;false;true;true;true;false;false;false;true
MGYG000002284_01253	13	13	31	0	87242000	16567000	12055000	15885000	10450000	14372000	17913000			3497	2949;9508;12087;12808;16585;19602;24228;24810;25487;28635;32929;39127;39128	true;true;true;true;true;true;true;true;true;true;true;true;true
MGYG000000060_01610	3	3	7	0	87203000	22499000	17936000	17551000	2920300	12750000	13546000			3498	2446;2447;4719;23183	true;true;true;true
MGYG000002492_02311	12	3	58	0	87166000	12306000	12324000	12727000	11728000	25551000	12530000			3499	1662;2496;5317;13264;14139;23546;23591;24838;25273;27737;33809;41109	false;true;true;false;false;false;true;false;false;false;false;false
MGYG000001338_00982	4	4	20	0	87114000	22186000	16248000	10633000	13776000	13170000	11100000			3500	4559;23995;25190;25191	true;true;true;true
MGYG000000133_02138	8	1	36	0	87099000	14318000	15523000	16412000	15216000	12292000	13338000			3501	11486;11837;15282;17436;25089;25927;33837;36822	false;false;true;false;false;false;false;false
MGYG000000251_01340	9	3	40	0	87005000	13778000	14204000	16057000	17332000	11447000	14188000			3502	2430;7566;9256;9680;17290;39666;40390;42134;42827	true;true;true;false;false;false;false;false;false
MGYG000000247_00991	5	1	29	0	87000000	22017000	14044000	14103000	16481000	10508000	9847600			3503	11445;24284;26052;27464;35146;37558	false;true;false;false;false;false
MGYG000000362_00831	10	1	66	0	86995000	16282000	12119000	14027000	14122000	14114000	16332000			3504	108;1564;3185;3270;10375;20086;22272;24226;26100;26498;32725;41356	false;true;false;false;false;false;false;false;false;false;false;false
MGYG000003192_01035	5	2	24	0	86872000	12663000	12758000	21107000	13706000	16235000	10403000			3505	7113;7115;7116;7303;12259;16328;16329;17092	false;false;false;true;false;false;false;true
MGYG000001374_02466	5	1	29	0	86870000	14841000	13839000	16833000	13283000	13647000	14427000			3506	18658;27719;28349;30287;32772	false;false;false;false;true
MGYG000000038_02626	8	7	43	0	86852000	20174000	11898000	12944000	12624000	15435000	13776000			3507	1491;1496;8707;11490;12727;17330;18820;18821;18822;18823;19109;22782;41792	true;true;true;true;true;true;false;false;false;false;true;true;true
MGYG000004769_00421	31	2	216	0	86850000	19043000	13640000	15644000	12173000	13802000	12549000			3508	4815;6040;7062;8539;10845;10868;10869;10870;10979;11129;12282;15322;16212;16213;17340;18580;18991;21723;21998;23610;25328;25581;26122;26124;26159;26661;26662;26683;26932;26933;31083;32457;32458;33218;33453;33535;34224;36472;37199;37345	false;false;false;false;false;false;false;false;false;false;false;false;false;false;false;false;false;false;false;true;false;false;false;false;false;false;false;false;false;false;false;false;false;false;false;false;true;false;false;false
MGYG000000262_02026	6	6	22	0	86813000	17071000	10557000	17849000	11624000	9219700	20493000			3509	13974;19384;25164;31436;33965;36386	true;true;true;true;true;true
MGYG000000142_01537	13	4	73	0	86805000	16051000	11557000	15465000	12953000	19139000	11641000			3510	143;1758;8977;9021;9356;10903;18972;23306;23776;24210;24735;26444;28029	false;true;true;true;true;false;false;false;false;false;false;false;false
MGYG000002563_00493	5	3	21	0	86793000	6296100	15171000	20942000	17315000	17089000	9980400			3511	16960;17210;21643;27265;35239	true;true;true;false;false
MGYG000003694_00496	11	10	46	0	86740000	15420000	21901000	11374000	14714000	11934000	11396000			3512	3641;6075;6133;7593;13071;19194;27988;32203;35638;38437;42407	true;true;true;false;true;true;true;true;true;true;true
MGYG000001292_02346	4	4	12	0	86703000	10570000	14024000	11771000	19803000	16499000	14036000			3513	1056;1057;15253;17471;20534	true;true;true;true;true
MGYG000002272_00433	21	6	100	0	86679000	13109000	15360000	13678000	17797000	14517000	12217000			3514	3034;3035;3273;4578;9180;9181;10581;10740;11163;17702;24153;24527;27182;30556;35820;35825;37885;37886;39325;40422;40518	false;false;false;false;false;false;false;false;false;true;false;false;false;true;true;true;false;false;true;true;false
MGYG000001965_01925	25	1	233	0	86672000	12523000	14489000	15304000	14316000	16341000	13698000			3515	5834;6039;7062;8539;9808;9810;10845;10869;10870;10979;11129;12282;14439;15140;18990;21358;21727;21998;23613;25066;26122;26124;26159;26662;26683;26932;26933;32457;32458;33218;33453;33535;37199;37345;42322	false;false;false;false;false;false;false;false;false;false;false;false;false;true;false;false;false;false;false;false;false;false;false;false;false;false;false;false;false;false;false;false;false;false;false
MGYG000001564_01785	10	1	81	0	86630000	14520000	14615000	17460000	13917000	13030000	13088000			3516	2660;2661;2662;2851;3139;8344;8345;16304;18196;20302;21402;21457;42534	false;false;false;false;false;false;false;false;false;false;false;true;false
MGYG000000242_02078	6	2	44	0	86563000	14063000	12675000	9919400	19904000	15684000	14318000			3517	5457;11228;20286;20416;23891;33789;36886	false;true;false;false;false;false;true
MGYG000000730_01044	6	2	60	0	86548000	13507000	12999000	19451000	14202000	11422000	14967000			3518	15130;15544;15545;18964;20727;20729;20731;20732;20734;23285;23286;25202	false;false;false;true;false;false;false;false;false;false;false;true
MGYG000002284_01161	10	10	33	0	86524000	11954000	14016000	15944000	12652000	16408000	15551000			3519	841;6288;6743;7442;7584;9010;9443;21111;29624;41326	true;true;true;true;true;true;true;true;true;true
MGYG000000084_01019	7	3	51	0	86506000	12992000	14266000	15279000	15796000	14544000	13630000			3520	112;5504;15875;16590;29594;31065;31893;32639;32641;32642	true;false;false;true;true;true;false;false;false;false
MGYG000000072_02438	5	1	43	0	86449000	19934000	15275000	11958000	12626000	13289000	13367000			3521	10488;14623;32821;32850;35043;35044	false;true;false;false;false;false
MGYG000001313_00862	21	1	121	0	86445000	14101000	14894000	14017000	15334000	13940000	14159000			3522	632;4086;5957;6580;8844;8963;8964;10118;12709;15698;17134;18128;19248;21779;24110;24111;27622;28543;30178;31905;32866;34836;35361;42328	false;true;false;false;false;false;false;false;false;false;false;false;false;false;false;false;false;false;false;false;false;false;false;false
MGYG000001310_01994	7	2	37	0	86436000	11014000	11106000	11521000	11816000	23829000	17150000			3523	5146;20376;29730;29731;31785;33534;35492	false;true;false;false;false;true;false
MGYG000001310_01988	8	1	46	0	86386000	15711000	11182000	12022000	14214000	18971000	14286000			3524	6904;7451;10428;10429;23694;28167;30548;37257;41399	false;false;false;false;true;false;false;false;false
MGYG000000562_01926	10	3	73	0	86383000	13451000	14316000	13873000	15123000	14233000	15386000			3525	55;9858;10833;11292;11293;15941;16833;21078;21080;25742;26222;27467;27468;29119	false;true;true;false;false;false;true;false;false;false;false;false;false;false
MGYG000000262_00282	20	7	142	0	86375000	14604000	14734000	13749000	13079000	15341000	14868000			3526	665;5046;6102;6809;8054;9085;9519;10861;10954;11325;11326;11330;13119;19759;21037;24254;24255;27583;28207;32076;34172;34176;35585;35727;39985	false;false;false;true;false;true;false;false;false;false;false;false;true;false;false;false;false;false;false;false;false;true;true;true;true
MGYG000001225_00671	13	6	42	0	86328000	15514000	11349000	14544000	14446000	25404000	5071400			3527	463;4705;11794;11795;15544;15545;17823;18094;20714;20735;23464;26989;30076;30481;35564;42204	false;false;true;false;false;false;true;true;false;false;true;true;true;false;false;false
MGYG000000242_01512	10	5	56	0	86258000	14914000	13580000	19885000	12072000	14170000	11637000			3528	5453;5483;11636;11759;11761;15330;17523;18179;19340;19341;20998;28304;42313	true;true;false;true;true;true;true;false;false;false;false;true;false
MGYG000003166_01078	9	1	80	0	86144000	12283000	18949000	13677000	9849300	18140000	13246000			3529	7059;17116;17328;23939;23940;27235;28477;28478;33626;33627;37584;39935	false;false;false;false;false;true;false;false;false;false;false;false
MGYG000000084_01031	9	1	40	0	86075000	16249000	17773000	10260000	11950000	14523000	15320000			3530	9352;13775;18625;22089;25729;31573;32311;38027;38785	false;false;true;false;false;false;false;false;false
MGYG000002040_00824	11	1	68	0	86066000	10942000	11760000	14845000	19823000	15252000	13445000			3531	28;1480;1481;2345;2348;3849;5861;8172;10802;14931;14932;25610;27437;29292;29339;29340	false;false;false;false;false;false;false;false;false;false;false;false;false;true;false;false
MGYG000000031_02917	7	1	32	0	85936000	10613000	13899000	8506700	33899000	9433500	9584700			3532	6475;16460;18172;18173;27222;27374;27382;32836	true;false;false;false;false;false;false;false
MGYG000000251_03210	11	2	53	0	85926000	15281000	13736000	13672000	13961000	15725000	13551000			3533	7122;11014;12642;13720;13721;19413;23404;27949;30648;30696;35609;42168	false;false;false;false;false;false;false;false;false;true;true;false
MGYG000003683_00813	4	2	10	0	85915000	6777500	9179000	6366700	17489000	25780000	20322000			3534	12575;17678;25425;36173	false;false;true;true
MGYG000002272_02180	11	4	62	0	85909000	13494000	16625000	14770000	11771000	10992000	18258000			3535	28;1482;2345;2346;2348;3849;5861;10804;14931;14932;24932;28016;29341;33719	false;true;false;false;false;false;false;false;true;true;false;true;true;false
MGYG000003683_01133	6	6	52	0	85843000	13475000	16128000	12033000	14512000	13210000	16486000			3536	4992;11000;11643;12254;22172;35676	true;true;true;true;true;true
MGYG000002291_03189	10	1	47	0	85815000	4420800	35062000	32789000	6616200	2664000	4262500			3537	3023;14333;14334;23000;23982;23983;31160;32135;34747;41265;42038	false;false;false;false;false;false;true;false;false;false;false
MGYG000000031_02912	10	2	35	0	85804000	11045000	10328000	16633000	17638000	15882000	14278000			3538	4209;5910;9534;13170;13171;20993;27101;31968;33620;34766;38947	true;false;true;false;false;false;false;false;false;false;false
MGYG000004275_00261	19	1	128	0	85796000	14325000	14501000	13623000	14713000	13525000	15109000			3539	5919;15007;16087;17604;18007;18008;18164;19591;20077;22466;23523;26415;27412;28368;28369;28370;29268;37285;37462;38584;40781	false;false;false;false;false;false;false;false;false;false;true;false;false;false;false;false;false;false;false;false;false
MGYG000002528_02658	6	6	10	0	85785000	18335000	15782000	13977000	16762000	11110000	9819500			3540	2091;9414;14015;27503;28604;37839	true;true;true;true;true;true
MGYG000002478_00014	3	1	22	0	85769000	16226000	13820000	12706000	15583000	13126000	14308000			3541	13147;41937;42189	false;false;true
MGYG000001338_02736	10	10	41	0	85768000	14688000	12737000	9374400	14718000	21854000	12397000			3542	6839;6846;12620;17843;22373;24151;26833;32682;34013;34561;37575	true;true;true;true;true;true;true;true;true;true;true
MGYG000002528_02356	7	7	16	0	85717000	13393000	13316000	11747000	16102000	17453000	13705000			3543	10487;16305;29356;29516;32453;33439;40789	true;true;true;true;true;true;true
MGYG000001292_00134	13	1	86	0	85714000	12312000	13108000	13592000	15698000	16758000	14245000			3544	1395;4104;6323;8074;9623;9625;11230;16817;19476;20302;21919;26161;26966;36314;36739	false;true;false;false;false;false;false;false;false;false;false;false;false;false;false
MGYG000001607_00686	7	4	20	0	85693000	7509500	11841000	10481000	12376000	14820000	28665000			3545	6324;21075;22811;25166;30115;33442;37972	true;true;false;false;true;true;false
MGYG000000142_00060	18	4	105	0	85629000	13811000	10154000	16402000	11646000	23144000	10472000			3546	6628;7846;7954;9784;13237;14706;16720;17506;26988;27975;28645;30961;34890;35156;35456;35457;39561;40739;42505	false;false;false;true;true;true;true;false;false;false;false;false;false;false;false;false;false;false;false
MGYG000000274_03112	8	1	53	0	85609000	14737000	12700000	14546000	19160000	14901000	9565900			3547	3659;12495;19115;22869;25115;25786;28373;40710	false;true;false;false;false;false;false;false
MGYG000001607_00589	4	1	34	0	85587000	17253000	11336000	18374000	11300000	12814000	14509000			3548	21393;21395;21396;23871;38633;41147	false;false;false;true;false;false
MGYG000000146_00870	8	3	39	0	85577000	11288000	13016000	9353400	13374000	28385000	10161000			3549	10428;10429;28167;30548;31280;33446;33933;37257;42512	false;false;false;false;true;false;true;false;true
MGYG000002284_00661	4	4	20	0	85568000	16711000	14938000	10484000	14501000	15124000	13810000			3550	22970;23922;28359;34307;34309	true;true;true;true;true
MGYG000000251_01069	15	14	38	0	85568000	12409000	14871000	13134000	14441000	15599000	15115000			3551	1535;5022;8885;9220;14493;14762;15127;17217;24071;28043;36141;36264;36491;38524;41623	true;true;true;true;false;true;true;true;true;true;true;true;true;true;true
MGYG000001338_03411	7	7	17	0	85568000	16015000	17715000	14112000	12288000	14032000	11406000			3552	1029;2724;4592;25698;34075;38168;38554	true;true;true;true;true;true;true
MGYG000002545_01125	7	2	38	0	85526000	15369000	15276000	19785000	14923000	9990300	10183000			3553	16279;16280;21874;22021;22034;37397;37398;38038;41516	false;false;false;true;false;true;true;false;false
MGYG000000038_01602	6	2	40	0	85484000	13757000	12305000	13351000	12254000	15834000	17982000			3554	1210;1327;3850;8507;14919;33069;33070	false;false;true;false;true;false;false
MGYG000001338_00212	13	13	57	0	85458000	16125000	14919000	13947000	14680000	13819000	11969000			3555	5973;9547;11090;13311;20539;26506;30386;32880;34799;37687;41935;41936;42627	true;true;true;true;true;true;true;true;true;true;true;true;true
MGYG000004681_00024	8	4	45	0	85449000	15639000	14737000	17308000	13713000	13346000	10707000			3556	5210;18070;18071;27158;31245;32397;34952;36876	true;false;false;true;true;true;false;false
MGYG000002592_01109	5	2	42	0	85438000	16402000	11530000	14827000	15222000	13220000	14238000			3557	545;3391;3974;9917;11849;33003;39920	false;false;false;true;false;false;true
MGYG000001338_00554	4	4	11	0	85388000	15756000	12591000	14273000	13654000	13307000	15807000			3558	8485;24196;24198;24213;28416	true;true;true;true;true
MGYG000001338_03517	3	3	6	0	85387000	7754100	13278000	13330000	18319000	13826000	18880000			3559	29890;30588;41988	true;true;true
MGYG000000066_03507	8	1	68	0	85327000	11888000	11394000	9751500	21704000	17592000	12999000			3560	2261;5457;11228;12028;23891;33789;36891;36892;42786	true;false;false;false;false;false;false;false;false
MGYG000000084_01993	25	1	166	0	85265000	15809000	14354000	14512000	11440000	14219000	14931000			3561	6040;8539;10845;10869;10870;10979;11129;12282;14824;15467;17339;21117;21723;21998;24986;25589;26122;26159;26661;26662;26932;26933;27497;30763;31083;32457;32458;32926;33218;33453;33535;34223;37346	false;false;false;false;false;false;false;false;false;false;false;true;false;false;false;false;false;false;false;false;false;false;false;false;false;false;false;false;false;false;false;false;false
MGYG000002478_00548	8	6	28	0	85246000	14594000	10652000	15837000	15380000	12631000	16153000			3562	10453;11799;13476;19004;32283;36979;41733;41735	true;true;true;true;true;true;false;false
MGYG000001359_01679	4	4	20	0	85225000	14134000	11659000	16219000	12331000	15902000	14981000			3563	11398;12381;19518;27574	true;true;true;true
MGYG000003452_00954	11	1	65	0	85077000	15001000	16873000	10170000	17196000	14334000	11502000			3564	1681;4589;13295;13296;16974;20642;23767;27599;27624;28603;29657;40460	false;false;false;false;false;false;false;true;false;false;false;false
MGYG000002284_00985	7	7	19	0	85057000	9644900	14777000	13600000	11613000	17358000	18064000			3565	2594;19645;26841;34364;37789;39805;40508	true;true;true;true;true;true;true
MGYG000002478_03973	11	11	44	0	85052000	17902000	12088000	12445000	11998000	16138000	14481000			3566	2920;2936;9667;11758;17042;19237;21131;29978;30412;39742;39759	true;true;true;true;true;true;true;true;true;true;true
MGYG000003697_01173	10	9	32	0	85045000	19482000	12442000	16850000	12958000	12547000	10766000			3567	11965;12501;13688;20102;25003;27867;32572;36199;36392;39300	false;true;true;true;true;true;true;true;true;true
MGYG000001338_01876	6	6	36	0	85002000	12558000	14429000	10391000	15893000	16117000	15614000			3568	5387;5884;21437;33500;36975;42151	true;true;true;true;true;true
MGYG000000142_02013	5	3	22	0	84944000	15057000	14607000	16007000	11445000	16506000	11321000			3569	13770;24453;32434;34539;41961	false;true;true;true;false
MGYG000000242_00838	20	2	149	0	84932000	14401000	14496000	14416000	14527000	13362000	13730000			3570	2324;3675;6809;7534;7535;9519;10861;10954;11328;11329;13983;19759;21037;24254;24255;24811;26253;27583;28207;29104;29105;32076;34172;34176;35582;35583;35584;35586	true;false;false;false;false;false;false;false;false;false;false;false;false;false;false;false;true;false;false;false;false;false;false;false;false;false;false;false
MGYG000002528_02531	7	6	31	0	84901000	14477000	14911000	14853000	15532000	11302000	13826000			3571	8500;16060;19188;21440;32842;35637;39582	true;true;true;true;false;true;true
MGYG000000142_01600	7	5	34	0	84890000	10390000	13564000	8477300	33240000	8806900	10413000			3572	6476;16460;18172;18173;27222;27374;27382;32836	true;false;true;true;true;true;true;false
MGYG000000262_02173	7	5	72	0	84867000	10288000	12414000	13675000	19070000	12150000	17270000			3573	2757;2759;12371;14101;14102;14235;15503;15509;15987;31355;31356	true;true;true;true;true;true;false;false;false;true;true
MGYG000001292_02363	6	1	41	0	84837000	14313000	15379000	15297000	13432000	13611000	12804000			3574	5338;20989;21825;23925;29337;33359	false;false;false;false;true;false
MGYG000002280_01775	8	1	64	0	84733000	15222000	15181000	13277000	15519000	12153000	13380000			3575	13625;15719;18994;20840;20986;27154;36142;40221	false;false;false;true;false;false;false;false
MGYG000000262_02344	5	3	16	0	84727000	16566000	14278000	11389000	16542000	15905000	10048000			3576	1701;2701;14624;29968;30870	false;false;true;true;true
MGYG000002445_00525	10	1	79	0	84645000	13575000	14411000	13203000	15427000	13423000	14606000			3577	687;6150;9548;11929;15536;18949;20689;34150;36348;37909;37910;39457	false;false;false;false;false;false;false;false;false;false;false;true
MGYG000000262_02775	11	8	36	0	84621000	14730000	11945000	12492000	13567000	17070000	14817000			3578	3916;5305;9389;10863;10959;10960;10961;26520;27276;31666;31667;34301;36162;36499	true;true;true;false;false;false;false;true;false;true;true;false;true;true
MGYG000001338_02430	8	8	20	0	84602000	26105000	9942400	10372000	10319000	10534000	17329000			3579	1873;2943;9188;14178;16761;35838;37505;37946	true;true;true;true;true;true;true;true
MGYG000000252_01019	12	2	129	0	84556000	14573000	15008000	13534000	15898000	11863000	13680000			3580	132;12126;12283;19627;19638;19647;22304;23303;26672;27762;27763;29626;29628;34178;34701;34702;40392;42275	false;false;false;false;false;false;false;false;false;false;false;false;false;false;false;false;true;true
MGYG000001607_01231	4	1	27	0	84521000	15722000	14551000	13341000	12219000	14450000	14239000			3581	271;19039;20959;37616;39155	false;false;true;false;false
MGYG000003683_00840	11	11	29	0	84500000	12438000	14183000	13237000	12957000	17636000	14049000			3582	315;717;1668;1669;1905;9367;11357;21520;22966;30619;32345;33538;35101	true;true;true;true;true;true;true;true;true;true;true;true;true
MGYG000002492_01097	5	3	41	0	84485000	16025000	6747900	14283000	14872000	15807000	16751000			3583	13474;20356;20357;24972;29365;33121	false;false;false;true;true;true
MGYG000000242_02868	13	2	94	0	84440000	13210000	13315000	14341000	13489000	15738000	14347000			3584	3056;11929;13712;15536;18520;18949;20689;25043;26202;34150;36347;37909;37910;39459;39460	false;false;false;false;false;false;false;false;true;false;true;false;false;false;false
MGYG000000236_04068	5	1	32	0	84384000	19141000	12015000	14343000	13747000	14140000	10998000			3585	2478;17912;18744;18745;18747;26190;27224	false;false;false;false;true;false;false
MGYG000001292_00243	5	5	18	0	84252000	9785300	15974000	15123000	13286000	15715000	14369000			3586	1128;3091;23349;36193;36761	true;true;true;true;true
MGYG000000038_01604	10	1	99	0	84252000	16027000	13768000	11682000	14896000	12254000	15624000			3587	2603;8734;9350;9351;13775;16746;16984;18243;18323;22088;32310;35398;39226	true;false;false;false;false;false;false;false;false;false;false;false;false
MGYG000001965_00947	8	1	65	0	84188000	11704000	11283000	9738000	20800000	15689000	14973000			3588	2255;11228;12028;23891;30913;33789;36891;36892;42786	true;false;false;false;false;false;false;false;false
MGYG000002286_01066	8	3	39	0	84131000	15991000	16020000	15271000	14704000	11421000	10724000			3589	1456;7316;12770;14075;15015;17882;25985;32668	true;false;true;false;false;false;false;true
MGYG000002293_01154	4	4	29	0	84127000	20926000	13508000	11368000	13369000	13524000	11431000			3590	747;7096;8351;40577	true;true;true;true
MGYG000000193_02073	8	1	67	0	84062000	13949000	12795000	14466000	15181000	13236000	14434000			3591	2757;2759;12377;14100;15503;15509;15987;22291;32621;40404	false;false;true;false;false;false;false;false;false;false
MGYG000000245_02023	12	4	56	0	84048000	14341000	14345000	12967000	14840000	15677000	11878000			3592	121;123;7568;7649;15335;17500;17501;25664;32978;34447;34448;34610;42043;42758	false;false;false;false;true;false;false;false;true;true;true;false;false;true
MGYG000002478_01349	7	7	20	0	84044000	13129000	14498000	15141000	15602000	13801000	11873000			3593	265;2090;14236;18341;20693;28233;31305;42829	true;true;true;true;true;true;true;true
MGYG000000562_00982	8	1	52	0	84034000	15633000	11642000	14048000	15888000	13831000	12992000			3594	3150;3151;3175;24805;25536;25538;32593;33400;33402;41600	false;false;false;false;false;false;false;true;true;false
MGYG000000262_00325	8	7	33	0	83964000	21471000	17429000	8499300	11004000	13051000	12510000			3595	134;1643;1644;5663;23350;25443;26656;32669	false;true;true;true;true;true;true;true
MGYG000002528_01638	6	6	29	0	83872000	13590000	13404000	14213000	9536900	12474000	20654000			3596	20069;22949;24925;33955;34416;39214	true;true;true;true;true;true
MGYG000002293_00151	7	5	38	0	83853000	18759000	15266000	12762000	13155000	11693000	12217000			3597	2579;2580;15621;21489;22932;22933;29487;38529	true;false;true;false;true;true;true;true
MGYG000003683_01184	8	8	39	0	83848000	13999000	16101000	16087000	9697600	16618000	11345000			3598	1503;8805;8898;9162;14219;14643;15618;32884	true;true;true;true;true;true;true;true
MGYG000004769_00436	14	5	108	0	83753000	13074000	14579000	14404000	15621000	12908000	13167000			3599	1817;9047;9048;14772;14774;16199;19595;19856;19930;20063;20077;22466;24679;28368;28369;28370;37753;40759;40771	true;false;false;false;false;true;true;false;false;false;false;false;false;false;false;false;true;false;true
MGYG000002492_01421	11	3	48	0	83732000	20269000	13369000	11710000	14646000	12234000	11504000			3600	1812;5041;8374;9714;14726;18345;18346;29200;30641;41710;42677;42709	false;false;false;true;false;false;false;false;true;false;false;true
MGYG000002293_00482	6	6	29	0	83729000	22844000	19892000	12416000	9557600	13405000	5615600			3601	10148;14346;21046;24533;24548;30940;31597	true;true;true;true;true;true;true
MGYG000000038_01049	10	4	70	0	83727000	13775000	14386000	16878000	13127000	13970000	11591000			3602	2476;2477;5944;7026;7362;10488;16717;26858;34552;35043;35044;35590	true;true;false;true;false;false;false;true;false;false;false;true
MGYG000002492_01242	7	7	19	0	83684000	10262000	14286000	15456000	15684000	14270000	13725000			3603	13269;16843;17781;28192;31680;33541;40889	true;true;true;true;true;true;true
MGYG000002492_00116	11	5	71	0	83684000	13849000	15610000	13661000	15935000	13385000	11244000			3604	9841;13175;13625;15719;18994;25844;27154;32092;35876;39529;40221	false;true;false;true;false;true;false;true;true;false;false
MGYG000002293_00478	5	5	22	0	83662000	23271000	14175000	11452000	10764000	10845000	13155000			3605	1975;1976;3608;27805;42765	true;true;true;true;true
MGYG000003694_01405	12	9	42	0	83634000	13309000	13977000	10428000	15621000	15400000	14900000			3606	2904;4424;6068;8985;10992;17304;21635;22295;22671;31910;40390;42132;42827	true;true;true;true;true;true;true;true;true;false;false;true;false
MGYG000003694_00504	6	6	14	0	83609000	19969000	22172000	9440600	19196000	5322600	7509400			3607	15496;24277;24698;27258;27371;32396	true;true;true;true;true;true
MGYG000003694_01420	5	5	19	0	83559000	15458000	13293000	13281000	13577000	14320000	13630000			3608	10317;22920;25777;30315;41248	true;true;true;true;true
MGYG000000262_00162	7	6	48	0	83554000	14855000	13771000	13959000	12908000	14058000	14004000			3609	14652;15256;17472;20294;32634;35153;35276	true;false;true;true;true;true;true
MGYG000002528_00787	15	6	64	0	83544000	15168000	11285000	13312000	12551000	18025000	13202000			3610	2045;7394;7726;7776;10333;11031;11391;13801;15011;15493;16063;16605;24812;24891;25412;25413	true;true;false;false;false;false;false;true;false;false;true;false;false;false;true;true
MGYG000000251_02114	12	1	93	0	83482000	14122000	14444000	13092000	15204000	11792000	14828000			3611	687;3563;6150;9548;11929;13712;15537;18949;20689;34150;36348;37909;37910;39459;39460	false;true;false;false;false;false;false;false;false;false;false;false;false;false;false
MGYG000002478_03016	10	10	36	0	83437000	14427000	16475000	14698000	13018000	13429000	11389000			3612	4144;4690;4912;15134;17387;18518;26607;27613;31172;31887;39252	true;true;true;true;true;true;true;true;true;true;true
MGYG000000022_00361	10	2	41	0	83411000	13717000	19079000	13625000	8900500	13745000	14345000			3613	449;5736;6566;7463;24501;27131;28380;28381;30236;33919;34414	false;false;false;false;false;false;false;false;false;true;true
MGYG000002470_00481	7	6	11	0	83396000	8923400	16404000	26641000	9948000	10972000	10508000			3614	10248;12846;18286;31605;39277;39652;42014;42015	true;true;true;false;true;true;true;true
MGYG000000274_02582	12	1	90	0	83352000	11966000	10263000	11030000	12280000	18032000	19781000			3615	3400;5630;5679;9477;10046;10863;10959;10960;10961;12574;19106;21614;27276;34301;38415	true;false;false;false;false;false;false;false;false;false;false;false;false;false;false
MGYG000000146_01010	17	2	117	0	83343000	13176000	15414000	17356000	16694000	10083000	10620000			3616	3167;9098;11063;11067;12126;12283;17939;19638;19646;22689;23303;26128;26702;27761;28278;29627;33827;37040;42275	true;false;false;false;false;false;false;false;false;false;false;false;false;false;false;false;false;true;false
MGYG000004681_01087	7	7	29	0	83311000	13240000	14178000	14021000	13748000	14368000	13757000			3617	1965;13150;17107;22774;31981;38003;40128	true;true;true;true;true;true;true
MGYG000000206_01048	6	1	33	0	83267000	12599000	12905000	14833000	12301000	9525000	21103000			3618	17166;18031;20563;22575;35168;35179;35237;41414;41415	false;false;false;false;false;false;false;true;true
MGYG000001292_02175	17	2	113	0	83208000	13014000	14052000	13032000	15682000	11992000	15435000			3619	1340;7063;10979;11129;12282;21723;21998;23611;24199;25587;26934;31083;32457;32458;33219;33232;33558;38062;39912	false;false;false;false;false;false;false;false;true;false;false;false;false;false;false;false;false;true;false
MGYG000002272_00466	7	6	36	0	83137000	14403000	15068000	10391000	15722000	14536000	13017000			3620	16279;16280;21874;22034;35307;37395;37399;38038;41516	true;true;true;true;true;true;true;false;true
MGYG000002312_01184	4	4	4	0	83123000	15230000	13460000	10149000	16153000	13472000	14658000			3621	11999;12236;36081;41072	true;true;true;true
MGYG000002528_01846	4	2	23	0	83092000	13881000	15875000	12778000	13416000	13536000	13606000			3622	34;4340;15886;18734;20899	false;false;true;false;true
MGYG000002274_00374	10	2	76	0	83063000	10546000	12157000	14609000	16445000	16269000	13036000			3623	4407;7059;17116;17328;23056;23939;23940;28477;28478;33626;33627;37583;39935	true;false;false;false;true;false;false;false;false;false;false;false;false
MGYG000000142_01972	12	5	62	0	82952000	13699000	15259000	14583000	13662000	12804000	12945000			3624	2216;5397;8120;8202;10001;10123;10235;17154;19795;21273;39444;40819;41261	true;true;false;false;true;true;false;true;false;false;true;false;false
MGYG000000018_01360	16	1	109	0	82876000	13412000	12645000	13089000	14768000	14260000	14701000			3625	1612;3622;6342;8765;17223;17224;19260;22281;22282;22926;24156;29258;29259;29953;37829;38790;42564	false;true;false;false;false;false;false;false;false;false;false;false;false;false;false;false;false
MGYG000000022_01381	11	4	42	0	82876000	17241000	14152000	15583000	14180000	9469500	12250000			3626	7198;16806;18250;21793;23335;29993;32379;34457;35208;41410;41979	true;false;false;false;true;false;true;true;false;false;false
MGYG000000038_02280	7	2	55	0	82816000	14589000	14899000	14514000	11162000	10709000	16944000			3627	3711;6244;7256;12455;14664;30532;30881;40723	true;false;false;false;false;true;false;false
MGYG000001313_00904	8	8	9	0	82816000	14030000	15941000	13492000	13778000	14116000	11460000			3628	11589;14056;17756;18256;23159;34283;35785;39302	true;true;true;true;true;true;true;true
MGYG000002528_00403	9	5	31	0	82782000	15805000	7068100	9172100	14592000	20173000	15971000			3629	5668;6093;9248;11171;11655;14605;14636;23718;25728	false;false;true;false;true;false;true;true;true
MGYG000001756_00284	5	5	12	0	82759000	12002000	16207000	9237300	15029000	13680000	16605000			3630	4068;9501;10060;11892;41982	true;true;true;true;true
MGYG000001338_03043	13	13	43	0	82688000	14636000	12031000	10628000	17793000	14621000	12979000			3631	1820;4037;6402;6990;10738;17432;19103;24361;28572;29805;32132;41849;42796	true;true;true;true;true;true;true;true;true;true;true;true;true
MGYG000002293_01495	2	1	4	0	82624000	17454000	15477000	12208000	12601000	11472000	13412000			3632	10808;33253	true;false
MGYG000002528_00175	5	5	19	0	82622000	18889000	12112000	9687700	15269000	15148000	11516000			3633	18489;19028;27726;30721;39476	true;true;true;true;true
MGYG000003937_00156	5	2	20	0	82610000	11129000	13581000	14339000	14162000	15109000	14291000			3634	10384;14688;25603;37138;42522	true;false;true;false;false
MGYG000000084_00217	11	3	48	0	82540000	12406000	14675000	13624000	12710000	15415000	13710000			3635	3146;4041;8331;16522;18078;23891;27710;29464;30837;40317;42840	false;true;false;false;true;false;false;false;true;false;false
MGYG000003694_01602	7	7	10	0	82485000	19653000	16621000	14932000	6166700	14981000	10131000			3636	2748;15408;23038;24140;31575;39810;40041	true;true;true;true;true;true;true
MGYG000001338_00629	7	7	19	0	82405000	11455000	15780000	14669000	15477000	12353000	12670000			3637	3211;11200;14313;17969;19509;19738;22934	true;true;true;true;true;true;true
MGYG000000245_00055	12	1	109	0	82386000	15947000	13840000	11073000	12661000	12250000	16614000			3638	687;6150;9548;11929;12986;13712;18515;25042;28731;34150;36352;37911;37912;39459;39460	false;false;false;false;false;false;false;false;false;false;true;false;false;false;false
MGYG000000002_03618	10	3	74	0	82365000	13188000	16018000	13683000	13454000	12895000	13126000			3639	66;1004;1005;4465;9310;14827;16845;17378;17379;17419;17420;37328;37329;37804	false;false;false;true;false;false;false;false;false;false;false;true;true;false
MGYG000000072_01392	14	2	66	0	82280000	13846000	15527000	11325000	16228000	11845000	13510000			3640	103;153;5987;7140;20288;21888;24748;27226;29662;31029;33142;33143;35559;36286;36584;37128	false;false;false;false;true;false;false;false;false;false;false;false;true;false;false;false
MGYG000002478_00800	5	2	19	0	82274000	17954000	15494000	12976000	11100000	12833000	11917000			3641	5024;11215;23206;23928;33360	false;true;false;false;true
MGYG000001292_02049	7	2	51	0	82195000	11070000	15699000	9820600	14023000	11901000	19682000			3642	306;3508;4360;17731;32088;32089;36843;37871;37872;41005	true;false;false;true;false;false;false;true;true;false
MGYG000002286_01276	9	1	53	0	82171000	9198900	15625000	12196000	14939000	13812000	16399000			3643	2668;5901;6805;18475;30997;32659;34869;37350;37680	false;false;false;true;false;false;false;false;false
MGYG000003166_01025	4	1	18	0	82166000	10338000	19767000	14131000	15276000	13079000	9575300			3644	4125;15938;23780;23932	false;false;true;false
MGYG000002528_01287	7	6	28	0	82013000	12314000	13943000	10662000	22088000	12241000	10766000			3645	2902;14763;30973;34553;34651;34668;37488	true;true;true;true;false;true;true
MGYG000002291_01767	17	1	53	0	82007000	16235000	15380000	12999000	13059000	12644000	11690000			3646	816;817;3494;15575;16466;16956;18411;18513;19371;19379;23111;23144;28002;29322;30827;33832;34583;35032;38665	false;false;false;false;false;false;false;false;false;false;false;false;true;false;false;false;false;false;false
MGYG000003937_01406	13	6	56	0	81975000	15247000	16062000	10323000	12853000	13204000	14285000			3647	1408;5309;5318;7515;14397;16024;17055;17294;27135;33501;35716;35717;35742;39631;41584	true;false;false;true;false;true;false;true;false;true;false;false;false;true;false
MGYG000003937_01186	5	4	19	0	81970000	13493000	15065000	13356000	15114000	13526000	11415000			3648	12581;14855;17279;20292;37655	true;true;true;false;true
MGYG000002478_01060	10	10	37	0	81968000	13051000	13235000	12820000	13984000	13743000	15135000			3649	5102;5781;12481;12954;17144;23007;24762;25546;36556;38499	true;true;true;true;true;true;true;true;true;true
MGYG000001756_01859	5	5	8	0	81876000	12947000	15941000	16129000	15982000	10651000	10225000			3650	4591;6121;6820;13684;34030	true;true;true;true;true
MGYG000002272_02661	4	2	25	0	81856000	12149000	13116000	14228000	14864000	14464000	13035000			3651	18393;20960;25393;27926	false;false;true;true
MGYG000003695_00880	10	3	45	0	81846000	14987000	12037000	11206000	10840000	13396000	19380000			3652	440;10688;12053;16574;24013;30373;33343;34299;34478;39250;42443	false;true;false;false;false;false;false;false;false;true;true
MGYG000002619_02386	9	1	67	0	81825000	11851000	15826000	13407000	13478000	12592000	14670000			3653	1851;11437;16470;22166;36055;37222;37978;38403;40112	false;false;false;true;false;false;false;false;false
MGYG000002563_00513	23	2	169	0	81814000	15276000	14232000	13761000	12409000	13239000	12897000			3654	6039;7062;8539;10979;11129;12282;15467;16212;16213;17339;19175;21723;21998;23616;24063;25587;26159;26932;26933;31083;32457;32458;33218;33453;33535;34225;37345;38918	false;false;false;false;false;false;false;false;false;false;true;false;false;true;false;false;false;false;false;false;false;false;false;false;false;false;false;false
MGYG000002528_01082	11	2	54	0	81796000	18569000	12637000	12311000	12982000	12594000	12703000			3655	5363;5364;11175;17495;20651;28729;30165;35430;35431;35496;36670;36671	false;false;false;false;true;false;false;false;false;false;true;false
MGYG000002492_02535	18	3	101	0	81723000	14973000	13699000	16252000	10869000	12526000	13403000			3656	2690;2691;7846;7933;9785;15450;16662;18472;24526;27975;28649;30961;34890;35156;35456;35457;39561;40739;42505	false;false;false;false;false;false;true;true;false;false;true;false;false;false;false;false;false;false;false
MGYG000003683_01139	6	6	42	0	81714000	13773000	15267000	14695000	12781000	12667000	12531000			3657	5338;20989;21825;23925;29344;33359	true;true;true;true;true;true
MGYG000002040_01064	2	1	4	0	81710000	10791000	14743000	15197000	13884000	12137000	14957000			3658	32381;32390	false;true
MGYG000002445_02241	10	1	60	0	81692000	14150000	12980000	14203000	14216000	12708000	13435000			3659	10585;10588;11783;11784;15053;16725;17543;20493;21812;25982;31303;41014	false;false;false;false;false;false;true;false;false;false;false;false
MGYG000002528_02411	3	2	17	0	81646000	16920000	12526000	12503000	13401000	14002000	12294000			3660	12562;12563;32402	true;true;false
MGYG000003937_01573	7	1	51	0	81637000	12556000	16518000	11796000	15913000	13315000	11539000			3661	2828;5832;15701;22620;24714;31889;31890;39567;39568	false;true;false;false;false;false;false;false;false
MGYG000001160_00815	10	1	124	0	81601000	12381000	14467000	13183000	13783000	15492000	12295000			3662	5914;14772;14774;17606;18857;18858;18860;18861;18863;18865;19595;20077;22466;28368;28369;28370;30478;37284	false;false;false;false;false;false;false;false;false;false;false;false;false;false;false;false;true;false
MGYG000000142_00900	6	3	44	0	81593000	13584000	15424000	9925500	14833000	15346000	12481000			3663	364;2292;4568;5738;5739;6414;13419;29926	false;true;false;true;true;true;false;false
MGYG000002293_00498	4	4	17	0	81546000	23384000	19100000	11452000	8475000	10311000	8825300			3664	14260;16357;16567;19581;30151	true;true;true;true;true
MGYG000002563_00463	10	1	96	0	81478000	12656000	13418000	12839000	13447000	12108000	17010000			3665	1231;1241;1244;10125;10126;12315;13104;14741;25243;27647;29131;31522;31523;36475;39540	false;false;false;false;false;false;false;false;false;false;false;true;true;false;false
MGYG000002492_02025	9	2	52	0	81339000	16242000	19997000	17813000	7692300	8718000	10878000			3666	146;10794;16377;24210;24660;24661;25956;30010;38821;41444	false;false;false;false;false;false;false;true;false;true
MGYG000000212_02215	9	1	80	0	81252000	12387000	18293000	9092300	11550000	17892000	12037000			3667	145;3906;8431;9180;9181;15829;21120;22965;29650;31271	false;false;false;false;false;false;false;false;false;true
MGYG000004681_01043	5	5	26	0	81087000	9449300	13096000	13813000	15737000	14346000	14645000			3668	3293;3706;21239;25448;27447	true;true;true;true;true
MGYG000000262_00590	7	7	24	0	81042000	13275000	14821000	12599000	13296000	14027000	13023000			3669	2155;4341;8952;21189;22675;24038;39918	true;true;true;true;true;true;true
MGYG000000262_00028	5	3	52	0	80959000	11769000	15580000	14935000	11408000	14482000	12785000			3670	96;10649;18943;21266;24042;24051;24055;24056;24057	false;true;true;true;false;false;false;false;false
MGYG000001342_01131	11	2	82	0	80878000	10372000	11024000	13101000	12652000	12180000	21549000			3671	3567;7139;10077;12818;14923;16427;16436;18487;25144;31125;31743;35269;37710	false;false;false;false;true;false;false;false;false;true;true;false;false
MGYG000003142_02361	8	1	39	0	80806000	5707300	8674400	24703000	6405000	28652000	6664300			3672	443;473;5437;10580;19252;20278;30384;30521;33193;38562	false;false;false;false;false;true;false;false;false;false
MGYG000002272_00014	13	12	50	0	80769000	12637000	15355000	11568000	14695000	15396000	11118000			3673	595;5935;9459;10586;15631;24007;24771;27328;27430;29413;31676;31677;31992;34052;38639;42384	true;true;true;false;true;true;true;true;true;true;true;true;true;true;true;true
MGYG000001370_02274	6	1	58	0	80727000	16367000	15672000	11129000	10831000	15133000	11595000			3674	9466;12145;19266;19267;33132;38542;41653	false;false;false;false;false;false;true
MGYG000002040_00320	11	1	46	0	80663000	10140000	11775000	12778000	13606000	15276000	17088000			3675	3922;6952;8315;10996;19658;22072;28629;30661;31441;34139;41521	false;true;false;false;false;false;false;false;false;false;false
MGYG000002293_02018	6	2	30	0	80643000	19764000	11810000	11923000	11416000	14543000	11186000			3676	6998;18692;18693;28568;28684;42694	true;false;false;true;false;false
MGYG000000247_00124	4	1	21	0	80448000	5551700	3799100	3905700	60189000	3334100	3668200			3677	16639;22402;28997;33833	true;false;false;false
MGYG000002528_01812	5	2	28	0	80430000	21613000	13214000	17158000	9531600	9663500	9249400			3678	4363;12021;17710;36146;37638	false;false;false;true;true
MGYG000002293_00847	8	8	11	0	80424000	16251000	12518000	12212000	10955000	14701000	13789000			3679	8938;8992;11729;14665;17485;21978;39516;42400	true;true;true;true;true;true;true;true
MGYG000002272_01709	2	2	2	4.85823e-09	80423000	12804000	7610300	18267000	15172000	13127000	13443000			3680	2154;38959	true;true
MGYG000000245_02639	5	2	31	0	80309000	4902400	6924500	22379000	17795000	23468000	4839700			3681	4366;4374;4375;4486;13005;26341;41486	false;false;false;true;true;false;false
MGYG000000038_00020	11	3	38	0	80290000	13627000	14058000	13691000	16502000	13777000	8634600			3682	8982;9254;10992;17289;21635;21907;22692;22698;31910;40390;42134;42827	false;true;false;false;false;true;true;true;false;false;false;false
MGYG000001315_00855	8	7	33	0	80210000	9059700	13339000	14936000	22088000	9520600	11267000			3683	800;989;6174;10425;13504;13505;13506;14470;17663;26733	true;true;true;true;false;false;false;true;true;true
MGYG000003937_00263	6	3	79	0	80102000	14062000	14562000	14381000	7953500	8773900	20370000			3684	17713;17714;21769;21770;22147;23509;32954;32955	false;false;false;false;true;false;true;true
MGYG000001338_02010	11	11	44	0	80093000	15650000	10907000	11788000	11331000	15973000	14444000			3685	4530;4796;10093;10567;11126;14779;17785;18186;18559;21982;22113;27524;29512	true;true;true;true;true;true;true;true;true;true;true;true;true
MGYG000000002_00532	12	2	51	0	80067000	16624000	7534000	11298000	16498000	14636000	13477000			3686	6719;8100;8181;12939;14161;15291;16809;17160;29993;35208;35373;35667	false;false;true;false;false;false;true;false;false;false;false;false
MGYG000002284_01367	9	9	28	0	80051000	13380000	11487000	19039000	13360000	7825900	14959000			3687	217;4454;9190;9288;15361;17040;17041;35798;39515;41540	true;true;true;true;true;true;true;true;true;true
MGYG000000142_02807	11	5	42	0	80034000	12257000	10674000	14140000	15302000	12056000	15604000			3688	1637;6432;11958;14418;23330;34575;35363;37751;38180;38181;40589;40706	true;true;false;false;true;false;true;true;false;false;false;false
MGYG000003192_01092	10	1	65	0	80034000	13193000	16706000	12770000	11248000	10841000	15276000			3689	4510;7354;10894;10895;15418;24330;26895;29899;30555;35874	false;false;false;false;false;false;false;false;true;false
MGYG000004769_00832	9	1	92	0	79872000	14189000	14026000	12617000	14521000	10898000	13621000			3690	437;17801;21915;24364;24823;26241;26319;27580;28204;30351;40981;40983	false;false;true;false;false;false;false;false;false;false;false;false
MGYG000000251_00168	12	3	46	0	79861000	13859000	11640000	14519000	13158000	11658000	15026000			3691	5343;11907;12702;13023;16751;17186;21955;27669;38660;38766;41893;42028;42029	true;false;false;false;false;true;false;false;false;false;true;false;false
MGYG000000142_02065	6	4	33	0	79796000	13942000	12962000	11811000	12587000	13958000	14536000			3692	3311;4805;21503;22285;31053;42631	true;true;true;false;true;false
MGYG000003694_01357	4	3	13	0	79749000	15871000	13925000	9379400	13137000	12470000	14968000			3693	26019;33750;33751;34437;39533	false;true;true;true;true
MGYG000000562_00481	7	1	34	0	79685000	14335000	13834000	11214000	13851000	11928000	14522000			3694	6059;19270;23447;26101;26502;31072;36914;37005	false;true;false;false;false;false;false;false
MGYG000002286_01243	4	2	27	0	79664000	8896800	11323000	16704000	12249000	13313000	17179000			3695	3946;22636;22666;26170;27025;38531;38532	true;false;false;false;false;true;true
MGYG000000251_02501	6	6	32	0	79650000	11205000	13654000	13204000	17714000	11626000	12248000			3696	12854;13402;15508;17124;21577;36109	true;true;true;true;true;true
MGYG000000038_01154	9	6	39	0	79603000	15571000	17182000	10818000	12811000	12695000	10525000			3697	18097;20309;25385;25704;26527;26995;29025;31753;39930	true;true;true;false;false;false;true;true;true
MGYG000001315_00738	7	2	38	0	79600000	15575000	14170000	13233000	12269000	12368000	11985000			3698	271;2941;26194;27263;33456;37616;37790;39155;41357	false;true;false;false;false;false;false;false;true
MGYG000002478_02451	10	7	51	0	79472000	15291000	12065000	13051000	11960000	18733000	8372400			3699	4329;13009;14944;19483;20483;21178;23544;30482;37604;37806	true;false;true;false;true;true;true;true;true;false
MGYG000003681_02251	3	2	13	0	79431000	14353000	16757000	15747000	13221000	12720000	6633600			3700	4214;4216;4217;19695;37436;37437	true;true;true;true;false;false
MGYG000002478_00646	7	6	11	0	79422000	14970000	11638000	13058000	14056000	13746000	11954000			3701	7332;7380;8588;18798;31173;31329;33849	true;false;true;true;true;true;true
MGYG000000242_00551	6	6	21	0	79416000	15803000	10322000	13716000	12928000	12068000	14579000			3702	2169;10926;19623;22830;36384;37501	true;true;true;true;true;true
MGYG000001021_01110	10	4	54	0	79349000	13904000	8557500	20082000	17496000	11184000	8125700			3703	3270;5418;14309;20086;20139;22272;24418;24419;24727;27073;41356	false;true;false;false;false;false;true;true;true;true;false
MGYG000000242_01809	5	2	30	0	79250000	12208000	13789000	11989000	12674000	13855000	14736000			3704	17169;20563;22575;35168;35179;35237;38696	true;false;false;false;false;false;true
MGYG000003694_02155	14	6	60	0	79238000	12133000	12700000	13166000	13906000	12960000	14373000			3705	1955;9922;10699;14329;16488;19216;20062;24678;25934;28293;35867;35868;37348;39025;39026	false;false;false;true;true;false;false;false;false;true;true;true;true;true;false
MGYG000000060_00073	9	1	47	0	79233000	11773000	13141000	13863000	14819000	12279000	13358000			3706	1341;5574;5705;11721;24697;26808;33770;35071;40993	false;false;false;false;false;false;false;false;true
MGYG000000245_03077	11	2	46	0	79231000	8390500	18564000	15426000	17411000	7555400	11884000			3707	1487;2359;3115;3577;6511;15587;21980;25229;26923;32315;32316	false;false;false;false;true;false;true;false;false;false;false
MGYG000003937_00405	4	1	27	0	79183000	15888000	14326000	13000000	10018000	11819000	14131000			3708	13357;29378;34381;39377	false;false;false;true
MGYG000000262_00073	7	7	22	0	79124000	12386000	12798000	14049000	15990000	14010000	9890500			3709	7634;9734;10061;16306;27102;37422;38146	true;true;true;true;true;true;true
MGYG000002545_02071	17	2	82	0	79122000	12735000	11708000	13146000	12395000	13053000	16085000			3710	3502;6116;11234;14357;14860;20757;21493;26385;33124;33125;35969;37307;38746;39095;40901;40975;41531	false;false;true;false;false;false;true;false;false;false;false;false;false;false;false;false;false
MGYG000000031_02030	14	5	63	0	79089000	14171000	14144000	10929000	14873000	11860000	13112000			3711	2753;3654;8482;9358;13029;14231;26917;27551;27741;28165;32274;36358;40967;42493;42867	true;false;false;false;true;false;true;true;true;true;false;false;false;false;false
MGYG000002279_00203	6	1	27	0	79073000	15833000	13978000	11378000	7529000	13444000	16911000			3712	9547;13311;25305;30386;34798;34800;37689	false;false;false;false;false;false;true
MGYG000000251_01181	8	6	24	0	79066000	11974000	17171000	15055000	11342000	12070000	11453000			3713	3620;10359;16041;28008;36410;38736;39150;39245	true;true;true;false;true;false;true;true
MGYG000002563_02652	6	4	26	0	79040000	12754000	14132000	11964000	14521000	12730000	12939000			3714	4396;5370;14657;25535;30881;37380	true;true;false;true;false;true
MGYG000002528_02569	20	5	131	0	79037000	8761600	20630000	11272000	12922000	13026000	12425000			3715	2322;2323;2518;2519;7534;7535;9519;10861;10954;13983;18541;19759;20087;21330;23816;24254;24255;24811;27583;28207;29104;29105;34171;34172;34173;35585;36793	false;false;false;false;false;false;false;false;false;false;true;false;true;true;false;false;false;false;false;false;true;true;true;false;true;false;false
MGYG000003937_00299	28	6	173	0	79001000	15423000	12838000	13319000	11197000	12723000	13501000			3716	6040;7062;8539;10845;10868;10869;10870;10979;11129;12282;14824;15467;17339;18580;21913;21998;24987;25589;26122;26159;26661;26662;26932;26933;27497;31083;32457;32458;32926;33218;33453;33535;34223;37346;38918;39033	false;false;false;false;false;false;false;false;false;false;false;true;false;false;true;false;false;true;false;false;false;false;false;false;true;false;false;false;true;false;false;false;false;false;false;true
MGYG000002293_02157	10	10	28	0	78972000	18918000	17022000	9697600	11907000	10223000	11203000			3717	2914;13416;14293;18834;22608;22916;28860;31993;32404;35085	true;true;true;true;true;true;true;true;true;true
MGYG000000263_02670	13	2	58	0	78858000	12272000	13015000	12394000	15685000	13649000	11843000			3718	2753;3654;8482;9358;11687;14231;27551;27741;28165;32274;36358;40967;42047;42867	false;false;false;false;true;false;false;false;false;false;false;false;true;false
MGYG000000242_00391	10	7	45	0	78832000	15196000	10436000	12680000	13548000	14125000	12848000			3719	1016;16060;17970;23201;23979;30460;30625;33016;33699;36630	true;false;true;true;false;true;false;true;true;true
MGYG000000146_01173	9	1	57	0	78810000	10701000	8472700	9163600	15840000	15410000	19222000			3720	108;3270;10375;17399;20138;22270;22271;26100;26498;32707;41938	false;false;false;false;true;false;false;false;false;false;false
MGYG000003694_00260	10	9	41	0	78782000	14608000	13237000	12145000	11957000	13290000	13544000			3721	12547;13393;15700;28026;34400;39633;40339;41852;42245;42777	true;true;true;true;true;true;true;false;true;true
MGYG000000022_01091	12	1	70	0	78764000	11536000	12296000	26702000	7027200	14628000	6574200			3722	782;1279;5614;10443;17055;17151;27135;29989;34959;35716;35717;35742;41584	false;false;true;false;false;false;false;false;false;false;false;false;false
MGYG000000245_00881	8	1	48	0	78739000	13641000	14164000	14435000	11960000	15042000	9497800			3723	4808;4810;7609;16618;19825;24521;24522;35141;40677;40728;40729	false;false;false;false;false;false;false;false;true;false;false
MGYG000002545_00159	11	4	48	0	78644000	9612600	11838000	12339000	13220000	14834000	16800000			3724	3922;8315;10996;19279;19658;22072;28629;30661;31441;34139;36004	false;true;true;false;false;false;false;false;true;true;false
MGYG000002298_01761	8	1	64	0	78581000	15456000	16289000	9232600	12695000	14237000	10671000			3725	6344;21114;27780;27781;30370;32115;36656;37728	false;false;false;false;false;true;false;false
MGYG000000251_03354	6	6	16	0	78559000	11348000	11535000	15894000	19405000	10478000	9899100			3726	7750;14216;17459;27603;28157;32658;41448;41452	true;true;true;true;true;true;true;true
MGYG000002286_01696	8	8	24	0	78559000	17825000	13634000	12350000	12084000	10750000	11916000			3727	2607;5367;13466;16562;18581;22211;38110;40620	true;true;true;true;true;true;true;true
MGYG000003683_01138	3	3	15	0	78497000	13809000	14921000	11487000	12763000	12364000	13153000			3728	5599;26664;31039	true;true;true
MGYG000001338_00066	10	10	52	0	78493000	12645000	12286000	14264000	13421000	11818000	14058000			3729	7186;11907;12702;21955;27669;38660;38705;38766;42620;42853	true;true;true;true;true;true;true;true;true;true
MGYG000002478_01472	4	4	19	0	78439000	16407000	14151000	10179000	12136000	12219000	13347000			3730	7456;19020;29870;39689	true;true;true;true
MGYG000003683_01130	6	5	30	0	78414000	13322000	13518000	13199000	11170000	13242000	13962000			3731	5447;9461;10520;13431;32249;35294	true;false;true;true;true;true
MGYG000004022_00116	7	1	50	0	78385000	12880000	13313000	11744000	13304000	10193000	16952000			3732	11292;11293;22604;23370;23377;26224;27470;33245;40337	false;false;false;false;false;false;false;false;true
MGYG000002293_00415	3	3	7	9.8298e-16	78310000	20798000	15131000	11976000	10972000	10556000	8877200			3733	9955;9956;21387;41401	true;true;true;true
MGYG000000271_03698	5	3	19	0	78310000	7063600	12801000	18060000	7394900	16204000	16786000			3734	895;3254;8155;23051;27637;28858	false;true;true;true;false;false
MGYG000000036_00944	29	5	194	0	78303000	13721000	13988000	12700000	10974000	12892000	14028000			3735	4815;6040;8539;10845;10868;10869;10870;10979;11129;12282;14824;18308;18580;18990;21723;21998;23275;25586;26122;26124;26159;26661;26662;26683;26932;26933;27497;30717;31000;31083;31622;32457;32458;33218;33453;33535;35652;36472	false;false;false;false;false;false;false;false;false;false;false;true;false;false;false;false;false;true;false;false;false;false;false;false;false;false;false;true;false;false;true;false;false;false;false;false;true;false
MGYG000001338_01262	2	2	4	4.04895e-07	78266000	1876000	802680	714370	856950	1106500	72909000			3736	16865;38568	true;true
MGYG000002293_02935	4	4	14	0	78225000	18113000	14077000	12409000	7485500	10709000	15431000			3737	11508;26491;27033;36574	true;true;true;true
MGYG000000036_01717	7	4	79	0	78224000	11901000	11062000	15080000	18055000	11420000	10706000			3738	437;2434;21865;24694;27580;28204;30351;33226;38680	false;true;true;true;false;false;false;true;false
MGYG000004681_00459	7	7	30	0	78182000	13608000	8980400	14680000	14763000	14164000	11987000			3739	14237;20941;27167;27928;34440;39773;42149	true;true;true;true;true;true;true
MGYG000000045_02627	8	8	35	0	78169000	16437000	12051000	11670000	17878000	11483000	8648000			3740	2366;8061;10122;20408;22014;28636;33197;33752	true;true;true;true;true;true;true;true
MGYG000000562_01031	7	1	49	0	78134000	14133000	12223000	12005000	13051000	11274000	15449000			3741	2765;15137;16358;16380;22620;24714;31452;31889;31890	true;false;false;false;false;false;false;false;false
MGYG000003142_02363	8	1	34	0	77995000	18431000	9868700	17149000	13222000	9974000	9351100			3742	3566;16441;20597;22541;23093;25052;29466;37710	false;false;true;false;false;false;false;false
MGYG000002478_00809	7	5	58	0	77960000	11008000	12250000	12154000	15412000	12330000	14805000			3743	8780;9588;15503;15509;16884;31935;32015;38948	true;true;false;false;true;true;false;true
MGYG000001338_01865	9	9	39	0	77959000	12448000	14147000	12679000	13517000	13454000	11713000			3744	5962;13514;13915;25259;32124;33350;35621;37535;39251	true;true;true;true;true;true;true;true;true
MGYG000000036_00014	7	2	44	0	77947000	10024000	12319000	10555000	14526000	16430000	14093000			3745	2828;13631;16358;16380;22620;24714;31885;39567;39568	false;true;false;false;false;false;true;false;false
MGYG000001315_01382	13	4	50	0	77863000	16285000	13374000	10459000	10584000	13097000	14063000			3746	441;3806;9854;10228;16574;16982;29311;29312;30374;33342;33788;34299;38350;42443	false;true;true;false;false;false;false;false;false;false;true;false;true;false
MGYG000004769_01211	5	5	17	0	77842000	14080000	16357000	7464300	12964000	13510000	13466000			3747	205;1048;2942;9467;42083	true;true;true;true;true
MGYG000000022_00917	15	3	59	0	77807000	8228000	19333000	20227000	8329900	11742000	9947300			3748	7025;7068;9614;12311;12891;22246;25833;25835;26763;28069;28560;28708;31895;32680;42471;42788	false;false;false;false;false;false;false;false;false;false;false;true;true;true;false;false
MGYG000000362_01096	12	4	72	0	77695000	12358000	10537000	12587000	13886000	15954000	12372000			3749	2851;16304;19397;19398;26009;27874;27875;30974;35971;36738;38312;38313;38733;42533	false;false;false;false;true;false;false;true;false;false;false;false;true;true
MGYG000002445_00507	8	2	51	0	77637000	13092000	19021000	10309000	12069000	11048000	12097000			3750	6404;16115;18506;18678;20226;20227;22479;30969;38715	false;true;false;false;false;false;false;false;true
MGYG000000251_01654	8	5	42	0	77526000	15339000	18369000	9766100	11818000	8259700	13974000			3751	6374;6933;10696;18332;19282;19637;22847;31250	true;true;true;false;true;false;false;true
MGYG000003937_01626	8	4	60	0	77520000	10821000	11156000	11991000	13111000	17578000	12864000			3752	16332;20472;24774;25012;35903;37877;37925;40540	false;false;true;false;false;true;true;true
MGYG000003937_00968	2	1	3	1.52596e-06	77503000	26761000	3381700	2832100	16133000	14858000	13538000			3753	20814;25601	false;true
MGYG000000242_01468	7	3	29	0	77438000	12612000	12131000	13849000	11015000	12380000	15451000			3754	2359;3073;3115;10033;21102;31836;32316	false;false;false;true;true;true;false
MGYG000002545_02499	26	2	171	0	77430000	13544000	12078000	13098000	11999000	13223000	13488000			3755	184;2720;3331;3760;3766;4577;8391;14416;14816;20033;23708;23825;24235;25077;27824;28176;28256;29184;32503;32589;33027;33182;36342;37677;37996;39089;39368	false;false;false;false;false;false;false;false;false;false;false;false;false;false;true;false;false;false;false;false;false;false;false;false;false;false;true
MGYG000000362_01228	12	2	68	0	77289000	6916200	14232000	14818000	12832000	14378000	14114000			3756	6332;6393;16408;19324;19325;19326;20165;20673;20687;22925;29258;29259;35896	false;true;false;true;false;false;false;false;false;false;false;false;false
MGYG000000262_00842	2	1	11	0	77282000	13293000	12345000	11633000	12415000	14589000	13007000			3757	2610;11010	false;true
MGYG000002040_01325	11	1	55	0	77280000	9816200	8320700	15370000	13711000	13633000	16430000			3758	4060;5480;11636;17524;18179;19340;19341;20721;20998;28304;36765;42313	false;true;false;false;false;false;false;false;false;false;false;false
MGYG000000022_01380	9	6	27	0	77280000	16608000	12482000	13285000	9957800	11366000	13581000			3759	5642;8812;11024;17960;25909;30240;33058;33059;36321;39750	true;true;true;true;false;false;true;true;false;true
MGYG000000002_00275	7	1	37	0	77278000	11494000	12552000	16126000	13710000	13221000	10174000			3760	7213;8651;9194;16853;18979;19757;27459	false;false;false;false;false;false;true
MGYG000002545_01140	8	4	62	0	77216000	11260000	15505000	12651000	12391000	12027000	13382000			3761	1852;11437;16470;36055;37222;37978;38403;40112	true;false;true;false;false;true;true;false
MGYG000002528_01866	9	1	60	0	77171000	13528000	13488000	12201000	13660000	12415000	11879000			3762	2601;2602;13775;16746;16984;22088;32310;33574;35646;38028	false;false;false;false;false;false;false;true;false;false
MGYG000000142_02717	12	11	46	0	77094000	14020000	11029000	13206000	12105000	11192000	15542000			3763	1615;1633;3962;7306;8049;8076;12762;16360;16363;16364;20973;23819;24407;28920	true;true;true;true;true;true;true;true;true;true;false;true;true;true
MGYG000000142_00840	5	1	25	0	77091000	10034000	12624000	13559000	12778000	14566000	13529000			3764	11071;11072;14408;14409;17462	false;false;false;false;true
MGYG000002448_00423	27	1	196	0	77088000	12854000	13772000	12196000	12448000	13051000	12767000			3765	4814;6040;7062;8539;9984;10979;11129;12282;18580;18991;21358;21723;21998;23837;25066;25987;26122;26124;26159;26661;26662;26683;26932;26933;30579;31083;32457;32458;33218;33453;33535;34225;34642;37345	false;false;false;false;false;false;false;false;false;false;false;false;false;false;false;false;false;false;false;false;false;false;false;false;true;false;false;false;false;false;false;false;false;false
MGYG000003695_00701	13	5	47	0	77059000	10464000	17316000	10666000	11702000	9280400	17630000			3766	1487;2361;3071;3115;3577;6509;6510;8692;15587;25068;31842;32315;32316	false;false;true;false;true;true;false;true;false;true;false;false;false
MGYG000000262_01158	18	1	115	0	77042000	13702000	15830000	12031000	10118000	11764000	13598000			3767	443;474;2646;2648;7546;9215;10580;10609;18690;18691;18832;19252;21165;22566;29803;30384;30522;33193;34155;36338;37697	false;false;false;false;false;false;false;false;false;false;false;false;true;false;false;false;false;false;false;false;false
MGYG000002293_00075	9	8	41	0	77031000	20092000	11784000	13421000	9956800	11611000	10166000			3768	5225;9569;15538;16982;23271;23788;23898;36509;40579	true;true;true;false;true;true;true;true;true
MGYG000000002_00854	6	1	37	0	77004000	12200000	13853000	13007000	11834000	10971000	15140000			3769	10352;17926;21212;21774;26550;29074	false;false;false;false;false;true
MGYG000004551_00562	8	3	17	0	76985000	19384000	10478000	10674000	12516000	13287000	10646000			3770	270;7352;19401;32825;33281;35828;37230;37231;37406	true;false;false;true;true;false;false;false;false
MGYG000000242_00796	12	7	63	0	76961000	16102000	11303000	13934000	10811000	12075000	12736000			3771	318;721;3183;3401;5630;5679;9477;9531;17836;21614;29302;34301;38415;39903	true;true;true;true;true;false;false;true;true;false;true;false;false;true
MGYG000002284_01120	7	6	36	0	76937000	14164000	14275000	11176000	12930000	11696000	12696000			3772	94;17338;18131;20573;21328;23691;24036;34087	false;true;true;true;true;true;false;true
MGYG000002478_00446	13	5	49	0	76921000	12072000	13902000	14083000	11987000	13694000	11183000			3773	12411;13992;18175;19038;22711;24681;25948;31383;31718;31775;33241;38098;38951	false;false;true;false;true;false;false;true;true;false;true;false;false
MGYG000002545_01856	8	8	79	0	76883000	12283000	13373000	13677000	9849300	14455000	13246000			3774	7059;17116;17328;23939;23940;28477;28478;33626;33627;37584;39935	true;true;true;true;true;true;true;true;true;true;true
MGYG000003694_00257	7	5	47	0	76856000	13876000	14825000	11893000	12608000	10121000	13533000			3775	94;6093;9958;10337;11171;17338;24036;35613	false;true;true;true;true;false;false;true
MGYG000002445_01447	4	1	16	0	76822000	7190100	6952800	15603000	14848000	16305000	15923000			3776	20906;28665;33516;42694	false;true;false;false
MGYG000001160_01876	17	1	158	0	76804000	11649000	11461000	12118000	11008000	15738000	14830000			3777	303;2272;10841;10853;10910;11083;12295;12692;12694;14427;14697;14700;14708;15896;19936;19937;22338;23238;25972;25975;27825;28965;30577;32006;38056;38057	false;true;false;false;false;false;false;false;false;false;false;false;false;false;false;false;false;false;false;false;false;false;false;false;false;false
MGYG000000002_02260	14	3	61	0	76762000	13465000	14216000	10318000	14847000	12025000	11891000			3778	311;2753;3654;8482;9358;13029;14231;26917;27550;28164;32274;36358;40967;42041;42868	true;false;false;false;false;false;false;false;false;false;false;false;false;true;true
MGYG000002545_01740	12	3	53	0	76736000	10923000	13783000	14355000	13051000	13092000	11533000			3779	7252;8891;9101;13352;13353;14891;20250;20902;26635;26954;34319;38012;38667	true;false;true;false;false;false;false;false;true;false;false;false;false
MGYG000000002_03731	5	5	26	0	76728000	11651000	12641000	11485000	16252000	11026000	13672000			3780	10684;15947;25602;27974;28634	true;true;true;true;true
MGYG000003694_02492	7	7	17	0	76703000	13488000	14040000	13800000	10269000	11076000	14030000			3781	134;949;6126;16869;21018;24233;36665	true;true;true;true;true;true;true
MGYG000002284_00685	7	7	30	0	76659000	14636000	10702000	9227300	14117000	13586000	14390000			3782	8639;14315;16971;22862;26350;27814;34977	true;true;true;true;true;true;true
MGYG000000142_02046	8	3	51	0	76639000	13438000	12951000	10581000	13775000	10296000	15599000			3783	621;6622;17071;19310;19311;20640;34054;36390;41688;41757	true;false;false;false;false;false;true;false;true;true
MGYG000000133_01786	8	1	45	0	76570000	13606000	10080000	19216000	11097000	11976000	10595000			3784	466;9153;18611;18613;24842;24843;27206;28722;30500;30501;34218;42603	false;false;false;false;false;false;false;true;false;false;false;false
MGYG000000002_03535	4	1	39	0	76543000	11517000	12344000	12882000	17251000	8273600	14276000			3785	7611;29732;31785;35492	true;false;false;false
MGYG000001338_01156	14	14	50	0	76483000	10765000	13343000	14210000	11404000	13912000	12848000			3786	1955;2562;7740;9922;10699;14328;16487;19216;20062;24678;25934;29297;35869;39026	true;true;true;true;true;true;true;true;true;true;true;true;true;true
MGYG000002293_01636	11	10	28	0	76453000	18351000	12588000	9044700	16652000	9696000	10121000			3787	5176;5432;8625;8735;10207;10779;17773;18653;23091;28862;28869;42361	true;false;true;true;true;true;true;true;true;true;true;true
MGYG000002284_00504	4	4	36	0	76409000	13723000	13507000	10227000	10932000	14436000	13584000			3788	5336;14005;36840;38219;38220	true;true;true;true;true
MGYG000000031_01161	11	1	48	0	76401000	11515000	13912000	14058000	13048000	12284000	11584000			3789	6661;9486;19124;25612;26343;27038;30792;38673;40610;41644;42780	false;false;false;true;false;false;false;false;false;false;false
MGYG000000142_01402	5	3	37	0	76372000	13690000	8927900	13286000	10830000	15529000	14110000			3790	12627;37460;37461;39968;39969	true;false;false;true;true
MGYG000000236_01787	7	2	37	0	76314000	9352700	21465000	10599000	8431200	15616000	10849000			3791	16272;19012;19025;22009;26659;29416;38164;40110	false;false;false;false;false;false;true;true
MGYG000002545_02356	12	5	47	0	76310000	12818000	12981000	11108000	13095000	14058000	12250000			3792	3347;8580;13491;13521;15410;20423;24316;28765;29056;30325;32013;32213	true;true;false;true;false;false;true;false;false;false;false;true
MGYG000000242_01329	7	2	32	0	76308000	13612000	12325000	12648000	13015000	11070000	13637000			3793	13657;14902;26101;26502;31072;36746;36914;37005	true;false;false;false;false;true;false;false
MGYG000004456_00415	12	1	74	0	76269000	14612000	8665400	10601000	8562000	15830000	17999000			3794	1708;11206;13009;14500;14943;19483;20053;20482;21297;22379;24801;37806	false;false;false;false;false;false;false;false;false;false;true;false
MGYG000002545_01700	14	4	76	0	76215000	11302000	9633900	13808000	11316000	13276000	16879000			3795	3811;4713;9127;9513;13648;14892;18537;19015;19510;28917;30916;31763;32610;39008	false;false;false;false;false;false;true;true;false;false;true;false;false;true
MGYG000002284_00570	5	5	20	0	76183000	16124000	12502000	12037000	13430000	10191000	11899000			3796	2703;3831;7861;18199;21971	true;true;true;true;true
MGYG000003683_00528	6	6	26	0	76178000	10730000	12245000	10591000	16547000	11041000	15023000			3797	5949;6516;11160;17104;28417;36034	true;true;true;true;true;true
MGYG000000262_00589	12	10	45	0	76146000	12478000	10569000	13801000	13635000	12523000	13140000			3798	6410;14234;14802;14803;22391;27732;27733;31448;34465;37038;37634;39621;39715;42623	true;false;true;true;false;true;true;true;true;true;true;true;true;true
MGYG000000236_00181	16	3	99	0	76085000	13269000	11808000	12618000	11956000	14416000	12019000			3799	303;6020;7789;11083;12293;12710;14697;14700;14708;18636;19720;22907;22983;23704;24294;28965;35254;37953;38056;38057	false;false;false;false;false;false;false;false;false;false;true;false;false;true;true;false;false;false;false;false
MGYG000003937_00641	8	1	49	0	76062000	10213000	10332000	15830000	11862000	11814000	16010000			3800	11636;17522;18179;19340;19341;20243;20721;30747;42313	false;false;false;false;false;true;false;false;false
MGYG000002445_01512	12	3	42	0	75984000	12709000	12199000	12012000	14595000	12608000	11860000			3801	1732;1735;1736;5606;5607;15797;18264;22090;22305;29865;34007;37223;40108	false;false;true;false;false;false;false;false;true;false;false;false;true
MGYG000002040_00814	12	2	50	0	75939000	10287000	13254000	12487000	15572000	14846000	9493200			3802	168;1518;3347;8578;8579;13491;24316;28765;30292;30325;30326;32013;32213	true;true;false;false;false;false;false;false;false;false;false;false;false
MGYG000002272_01731	8	8	24	0	75898000	9839400	12335000	12544000	12128000	13812000	15239000			3803	4112;5047;12903;14221;23569;27978;36295;41204	true;true;true;true;true;true;true;true
MGYG000000113_00080	4	4	12	0	75869000	8235300	16548000	12096000	14835000	11858000	12297000			3804	5421;5422;18019;38284;38285;41503	true;true;true;true;true;true
MGYG000002492_01703	15	1	82	0	75841000	13540000	11542000	14450000	12347000	12530000	11431000			3805	8020;14592;14593;16923;17487;19105;25054;28040;29278;30083;34262;36068;37546;38235;42154;42291	false;false;false;false;false;false;false;false;false;false;false;false;true;false;false;false
MGYG000002528_01544	5	4	24	0	75838000	10904000	12924000	13824000	13391000	11688000	13108000			3806	18533;20857;22803;25051;30303	true;true;false;true;true
MGYG000002469_00374	11	2	51	0	75815000	13819000	12210000	12482000	10940000	12536000	13828000			3807	1807;10727;10728;13626;14835;15287;18994;20791;21797;35581;36143;39551	true;false;false;false;false;false;false;false;false;false;false;true
MGYG000002528_02782	12	12	25	0	75785000	13917000	12912000	15060000	8916200	9535800	15444000			3808	2894;7322;11048;13641;19556;21115;21451;23787;31882;33883;34432;39537	true;true;true;true;true;true;true;true;true;true;true;true
MGYG000000242_01818	7	6	40	0	75779000	17799000	11945000	13461000	9900200	10425000	12249000			3809	1551;7647;8211;21898;24340;26026;27229	false;true;true;true;true;true;true
MGYG000002272_00975	13	12	52	0	75751000	12215000	11852000	11715000	13049000	15882000	11038000			3810	1944;3563;3967;11274;13758;13886;15963;25040;27443;30080;36349;37355;37894;37924	true;false;true;true;true;true;true;true;true;true;true;true;true;true
MGYG000000022_02278	27	1	175	0	75674000	10278000	11304000	12613000	14073000	13476000	13931000			3811	184;2720;3331;3642;3760;3766;4577;7343;8391;9556;10999;14416;23825;24235;24922;25077;29184;31863;32503;32589;32705;33027;33182;35096;37677;37996;39368;40920	false;false;false;true;false;false;false;false;false;false;false;false;false;false;false;false;false;false;false;false;false;false;false;false;false;false;false;false
MGYG000003786_00486	11	1	94	0	75649000	11399000	15096000	9740300	11785000	13106000	14522000			3812	557;2373;14773;15952;18007;18008;18907;19729;28368;28369;28370;37283;37739;40758	false;false;false;false;false;false;true;false;false;false;false;false;false;false
MGYG000000142_00536	5	2	22	0	75647000	12908000	14113000	13377000	13094000	11456000	10698000			3813	28292;28360;33153;36766;40708	true;false;true;false;false
MGYG000002478_03431	2	1	11	0	75638000	17300000	588380	8173800	43180000	991090	5405100			3814	89;288;23204;26864	false;false;false;true
MGYG000002293_00175	9	9	40	0	75638000	16514000	15052000	15559000	9071400	10146000	9295400			3815	6169;20313;24520;30849;33380;36208;37303;38264;41877	true;true;true;true;true;true;true;true;true
MGYG000000072_00806	17	1	135	0	75604000	8000500	7351800	37593000	7023600	8653800	6981300			3816	7062;8539;10979;11129;17339;19396;21723;23837;24986;25066;26159;26932;26933;27497;31083;32457;32458;33218;33453;33535;34223;37345	false;false;false;false;false;true;false;false;false;false;false;false;false;false;false;false;false;false;false;false;false;false
MGYG000001338_03098	6	6	34	0	75572000	11908000	12277000	12300000	12675000	13057000	13354000			3817	11221;11222;20581;25682;27721;28663	true;true;true;true;true;true
MGYG000002395_00309	7	2	33	0	75565000	14518000	12432000	14248000	8361500	15199000	10807000			3818	1503;9162;14219;14642;15618;27690;32884	false;false;false;true;false;true;false
MGYG000000262_02744	11	2	70	0	75551000	11997000	13093000	11655000	14796000	8643200	15367000			3819	8020;14592;14593;17487;21343;24820;28040;29278;30083;34262;42007;42290	true;false;false;false;true;false;false;false;false;false;false;false
MGYG000002492_01483	9	9	15	0	75550000	9492600	12753000	13513000	14301000	11138000	14352000			3820	14251;15036;16106;16109;18646;20648;27744;34234;40944	true;true;true;true;true;true;true;true;true
MGYG000002545_00029	7	1	35	0	75520000	13881000	13387000	12612000	9665000	12680000	13294000			3821	12121;12368;18971;25819;33444;34209;34210;37731	false;false;false;false;false;true;true;false
MGYG000002478_02985	4	1	13	0	75487000	60806000	3535300	2279500	3081700	3223700	2560300			3822	1008;13173;20156;31897	true;false;false;false
MGYG000002272_01533	11	11	41	0	75428000	12414000	13815000	14635000	12606000	11027000	10930000			3823	1950;4195;4228;7075;7381;15384;21716;21717;21718;24646;28969;32168;35937;42874	true;true;true;true;true;true;true;true;true;true;true;true;true;true
MGYG000002619_00894	18	2	61	0	75420000	12042000	11795000	12430000	13392000	12341000	13421000			3824	206;1929;9318;9320;9321;15975;21186;22709;23023;24636;28274;28328;29194;30967;31411;38292;40215;40919;42172	false;false;false;false;false;false;false;true;false;false;false;false;false;false;false;true;false;false;false
MGYG000000245_01686	8	1	54	0	75395000	6302000	13558000	10259000	19505000	10065000	15706000			3825	2320;10268;11047;27106;31861;32259;37032;37033;41736	false;false;false;false;false;false;true;true;false
MGYG000000212_02415	5	1	49	0	75386000	9505900	10727000	9010300	12705000	24219000	9218700			3826	4620;5147;31785;33531;33532;33533;35492	true;false;false;false;false;false;false
MGYG000003899_01744	8	1	41	0	75369000	17086000	10868000	7389700	11174000	17430000	11421000			3827	1101;2776;5442;5696;22387;24619;36557;38642	true;false;false;false;false;false;false;false
MGYG000000036_00600	6	3	46	0	75350000	10793000	13473000	14012000	10741000	13556000	12775000			3828	7225;12064;18009;18011;18568;19553;33753	true;true;false;false;false;false;true
MGYG000000031_02750	5	2	15	0	75323000	14558000	8487600	26853000	8141500	10475000	6806800			3829	26086;26406;26528;30718;30719;31940;41248	false;false;true;false;false;true;false
MGYG000000002_01150	12	1	72	0	75241000	12665000	15030000	12696000	9311800	11272000	14266000			3830	10943;10944;15492;15871;15883;20975;32344;32560;35703;36763;37552;37554;40072;41181;41182	false;false;false;false;true;false;false;false;false;false;false;false;false;false;false
MGYG000001292_02338	5	2	21	0	75208000	14116000	10587000	14590000	13633000	9472100	12809000			3831	7667;8627;11577;22556;38497	false;true;true;false;false
MGYG000001456.1_01735	8	1	51	0	75116000	14315000	12878000	12959000	11577000	11239000	12147000			3832	964;965;13535;13536;16453;27573;28195;30514;32686;32690	false;false;false;false;false;false;false;true;false;false
MGYG000001225_00402	7	1	50	0	75061000	11685000	12339000	13401000	12889000	13081000	11666000			3833	5156;12691;19242;24664;37569;39412;42814	false;false;false;false;false;true;false
MGYG000002478_02453	11	6	41	0	75061000	13436000	12548000	12502000	12774000	9683700	14118000			3834	5225;9569;12704;12705;16982;23271;27050;27449;36969;38042;40579	false;false;true;true;false;false;true;true;true;true;false
MGYG000002528_00436	6	3	8	0	75029000	13738000	11711000	12410000	12836000	11568000	12765000			3835	4278;14116;20717;24773;33634;33636;37971	true;false;true;false;true;true;false
MGYG000000562_01971	9	1	59	0	74930000	12074000	14075000	13135000	11590000	13236000	10819000			3836	2690;2691;10162;17506;30961;34890;35456;35457;39561;42505	false;false;true;false;false;false;false;false;false;false
MGYG000000142_02904	7	4	38	0	74918000	9440900	8955500	10357000	13361000	15169000	17634000			3837	1576;8125;19132;22159;34343;34968;34969;36805;36806	false;true;true;false;true;false;false;true;true
MGYG000001409_00389	3	1	27	0	74885000	12009000	12456000	11970000	13094000	12767000	12590000			3838	233;1167;29750;40814	false;true;false;false
MGYG000001345_01715	9	1	46	0	74803000	12747000	15593000	10465000	12582000	12612000	10804000			3839	4452;8928;18478;21123;23907;25600;32145;33542;38875	false;false;false;false;false;false;true;false;false
MGYG000000140_01900	8	1	61	0	74792000	13763000	13378000	12697000	11671000	12097000	11187000			3840	964;965;12737;13535;13536;16453;27573;28195;32686;32690	false;false;false;false;false;false;false;false;false;true
MGYG000003694_02396	6	3	71	0	74772000	11341000	14611000	11295000	12464000	12742000	12318000			3841	96;8416;18946;21258;21260;22650;24042;24051;24055;24056;24057	false;true;false;true;true;true;false;false;false;false;false
MGYG000000038_00474	6	2	29	0	74747000	14284000	17212000	9821300	12700000	10743000	9986300			3842	271;13339;26194;27263;31617;33456;37616;39155	false;true;false;false;true;false;false;false
MGYG000002284_01259	7	7	20	0	74715000	10737000	13071000	11847000	13530000	13648000	11882000			3843	17904;19278;21367;22733;24578;31722;39505	true;true;true;true;true;true;true
MGYG000002545_01701	11	4	37	0	74680000	14971000	12155000	10614000	12992000	12378000	11570000			3844	2789;5961;6591;10866;17961;18547;20299;22537;26521;38420;39077	false;false;false;true;true;true;false;false;false;true;false
MGYG000003683_01127	3	3	16	0	74671000	11678000	16486000	16610000	12286000	7874000	9736500			3845	5169;24126;32666	true;true;true
MGYG000001021_01632	15	7	60	0	74645000	13777000	11206000	15366000	15476000	12586000	6234100			3846	1849;9665;11282;18146;18728;22181;22963;24077;24824;25901;25902;26618;27891;38613;40613;42012	false;true;false;false;false;true;true;true;false;true;true;true;true;false;false;false
MGYG000002545_01922	9	1	39	0	74636000	12750000	13880000	9764000	13897000	11956000	12389000			3847	5736;6566;7463;24501;26910;27131;28380;28381;30236;33917;33918	false;false;false;false;false;false;false;false;true;false;false
MGYG000000038_01576	10	4	41	0	74628000	10646000	14127000	9961900	10921000	17452000	11519000			3848	1732;1735;1736;5606;12537;18264;20889;22090;36044;37057;37973	false;false;false;false;true;false;true;false;true;false;true
MGYG000000038_00332	12	1	52	0	74489000	11877000	11762000	12815000	13338000	12485000	12212000			3849	5665;5880;5881;13385;13386;14625;14626;18934;26714;28096;29833;31917;41507	false;false;false;false;false;false;false;false;false;true;false;false;false
MGYG000003683_01063	8	8	28	0	74420000	16918000	11539000	10892000	10117000	12257000	12698000			3850	2127;3197;4923;5444;16243;29548;30274;36911	true;true;true;true;true;true;true;true
MGYG000003683_01099	5	5	13	0	74388000	12100000	11999000	12732000	15157000	11211000	11189000			3851	13190;13351;20932;21251;35562	true;true;true;true;true
MGYG000000031_00361	10	3	47	0	74373000	11046000	11603000	10339000	13096000	12659000	15630000			3852	739;1228;2194;3081;5831;8092;9159;25347;27852;33985;41079	true;true;false;false;true;false;false;false;false;true;false
MGYG000003937_00298	26	9	135	0	74373000	11678000	12960000	13251000	13562000	11141000	11781000			3853	184;3760;3766;4577;5379;6973;8392;14312;14416;14816;18356;19967;23709;23825;25077;27941;30839;32503;33027;33182;35096;36342;37677;38473;39366;40093;40921	false;false;false;false;true;true;false;true;false;false;true;true;true;false;false;true;true;false;false;false;false;false;false;false;true;false;false
MGYG000000251_01218	12	6	54	0	74348000	11252000	12907000	13087000	12490000	11580000	13032000			3854	2688;10943;10944;15871;20914;24696;28930;29417;31379;32560;34402;36763;39293	true;false;false;false;true;true;true;false;true;false;false;false;true
MGYG000002284_01942	8	8	30	0	74344000	11557000	13006000	13136000	11861000	12492000	12293000			3855	11869;13497;17380;24895;25859;30834;31770;31972	true;true;true;true;true;true;true;true
MGYG000003695_00197	9	2	43	0	74287000	9280100	12781000	12441000	13738000	12809000	13237000			3856	582;3606;7807;14204;22289;22706;22707;23622;31737;42376	true;false;false;false;false;false;false;false;true;false
MGYG000002563_02299	2	2	11	0	74273000	15487000	19033000	5073000	12675000	11172000	10832000			3857	16001;32308	true;true
MGYG000001338_02170	9	9	34	0	74230000	12833000	11007000	11663000	15014000	12528000	11185000			3858	2409;7154;7388;16889;26574;28445;29176;30067;42825	true;true;true;true;true;true;true;true;true
MGYG000000274_01711	5	1	46	0	74183000	10839000	17862000	11383000	8210200	13293000	12595000			3859	1210;1327;3882;3883;8507;33069;33070	false;false;true;true;false;false;false
MGYG000000038_01076	8	8	33	0	74100000	12153000	11744000	12826000	17411000	10411000	9554400			3860	5334;9309;17145;17655;27924;31756;35182;39413	true;true;true;true;true;true;true;true
MGYG000001338_02799	4	4	24	0	74097000	11276000	13843000	13016000	12728000	13538000	9696100			3861	13415;20390;21630;31171	true;true;true;true
MGYG000003937_00228	3	2	24	0	73996000	10447000	14001000	12321000	11467000	13444000	12315000			3862	10790;37019;39958;39959	true;false;true;true
MGYG000001965_01923	3	1	35	0	73958000	11486000	12558000	12615000	12708000	12875000	11716000			3863	46;541;10776;21869;25281	false;false;false;false;true
MGYG000002492_02903	7	2	21	0	73930000	9823900	14811000	10768000	14220000	11952000	12356000			3864	9375;19122;21961;23951;24240;25918;39881	false;true;false;false;false;false;true
MGYG000002528_01839	8	5	47	0	73914000	13359000	9072200	10500000	15128000	10701000	15154000			3865	1732;1735;5606;12536;17108;17109;29865;34008;34009;37046	true;true;false;true;false;false;false;true;true;true
MGYG000002274_01133	19	4	88	0	73908000	13035000	12756000	13119000	10025000	13387000	11587000			3866	1023;1846;6507;7014;13571;14291;15130;15544;15545;18088;18098;18720;20861;22423;23783;24777;25632;31047;32952;42202;42203	false;true;false;false;true;true;false;false;false;false;false;false;false;false;false;false;true;false;false;false;false
MGYG000003694_00300	7	7	16	0	73854000	14018000	10788000	12359000	13818000	10982000	11889000			3867	10339;21203;23959;24326;37932;42862;42879	true;true;true;true;true;true;true
MGYG000000060_00929	10	2	85	0	73832000	10413000	13412000	12837000	12177000	12008000	12985000			3868	399;3478;11439;15753;15754;21935;25671;25764;26069;26297;28662;30113;37893;37904	false;true;false;false;false;false;false;false;false;false;true;false;false;false
MGYG000000038_01579	7	1	67	0	73807000	11932000	10409000	13015000	12805000	13339000	12308000			3869	16339;16344;24898;29678;30463;31243;31244;33688;34422	false;false;false;false;true;false;false;false;false
MGYG000001310_02081	5	1	13	0	73782000	12605000	10346000	13453000	13072000	10212000	14095000			3870	4684;9026;11582;18529;20529	true;false;false;false;false
MGYG000003694_02359	9	8	37	0	73780000	17172000	11760000	11655000	10611000	12007000	10575000			3871	12402;14964;25821;26719;26720;28145;28548;31558;35162	true;false;true;true;true;true;true;true;true
MGYG000000084_01005	10	2	56	0	73754000	13072000	10988000	15061000	14481000	10493000	9658800			3872	10977;15821;16342;24622;24898;28506;31152;31212;31252;33391;34952	false;false;false;true;false;true;false;false;false;false;false
MGYG000002492_00890	6	1	21	0	73740000	12036000	15390000	10630000	13916000	12591000	9176200			3873	16032;24644;24645;32498;38240;41285	false;false;false;false;false;true
MGYG000002284_00560	4	4	20	0	73716000	11089000	12456000	13054000	13399000	11743000	11975000			3874	3757;18391;22170;38572	true;true;true;true
MGYG000000031_02926	14	3	68	0	73688000	12986000	12283000	11888000	11760000	12809000	11962000			3875	8319;8701;12428;14666;15561;16007;20769;22938;22939;25823;32445;33530;34420;34421;40641;40642;41257	true;true;false;false;false;false;false;false;false;true;false;false;false;false;false;false;false
MGYG000000002_00689	14	1	81	0	73665000	10718000	10838000	11012000	10626000	14104000	16366000			3876	3646;3730;5393;7708;12937;19033;23855;34740;35305;40275;40748;40749;41054;42373	true;false;false;false;false;false;false;false;false;false;false;false;false;false
MGYG000002492_02594	4	4	13	0	73659000	4742500	14345000	16265000	12625000	11603000	14079000			3877	4821;4822;11390;27008;34285	true;true;true;true;true
MGYG000002274_00788	12	2	51	0	73632000	14105000	8416500	11009000	15091000	12895000	12116000			3878	1879;2330;9718;10831;12453;15603;18168;24873;24885;27585;28213;28215;32627;34543	true;true;false;false;false;false;false;false;false;false;false;false;false;false
MGYG000001310_00106	5	1	41	0	73531000	10779000	13653000	12310000	9815100	13055000	13919000			3879	158;159;10360;19613;19617;26425;29674;29675;31853	false;false;false;false;false;false;false;false;true
MGYG000001346_02937	8	4	44	0	73526000	13953000	7171600	13870000	14789000	8863900	14879000			3880	14288;17222;25725;26409;32334;38569;38607;40678;41951	false;true;false;false;true;true;true;true;false
MGYG000002280_01739	4	1	15	0	73504000	10693000	12937000	13312000	14391000	11296000	10875000			3881	3911;3948;19966;22560;38888;38889	false;false;false;true;false;false
MGYG000002619_00445	8	2	39	0	73479000	11747000	11530000	12790000	12207000	12904000	12302000			3882	1103;2776;4918;4919;5696;22387;24619;36557;38642	true;true;false;false;false;false;false;false;false
MGYG000000133_01634	3	1	13	0	73474000	12861000	12035000	11269000	13176000	12540000	11592000			3883	832;20925;39858	false;true;false
MGYG000000142_01788	7	4	24	0	73469000	18195000	10245000	12187000	10498000	11515000	10829000			3884	3653;19482;34689;38161;38808;38809;40376	false;false;true;true;true;true;false
MGYG000002274_00845	8	1	54	0	73455000	13043000	13423000	11706000	11435000	10604000	13244000			3885	1852;11437;16470;36055;37222;37977;40112;40468	false;false;false;false;false;true;false;false
MGYG000003694_02709	7	5	24	0	73454000	12348000	14347000	12872000	12525000	12630000	8732800			3886	7882;12238;16032;24644;24645;32498;38240	true;true;true;true;true;false;false
MGYG000000212_00918	13	1	75	0	73420000	10956000	11793000	13185000	12107000	12937000	12442000			3887	6719;14161;15291;16807;16808;17160;17863;29993;32199;33674;35208;35373;35667;40542	false;false;false;false;false;false;true;false;false;false;false;false;false;false
MGYG000002545_02315	6	1	63	0	73360000	9977900	12249000	11592000	15208000	11369000	12964000			3888	464;2755;12379;14101;14102;15503;15509;25999;30483	false;false;false;false;false;false;false;true;false
MGYG000000031_03260	12	1	49	0	73329000	13526000	10568000	11704000	11916000	10084000	15531000			3889	1615;1633;3963;7306;8049;8076;12762;16360;16363;16364;20973;23819;24407;28920	false;false;true;false;false;false;false;false;false;false;false;false;false;false
MGYG000001315_02892	9	1	77	0	73253000	13067000	13974000	11665000	11809000	10715000	12023000			3890	3036;8431;9180;9181;21408;22099;22965;35111;36830;40424	false;false;false;false;false;false;false;false;true;false
MGYG000000002_00292	10	3	50	0	73140000	9835400	15829000	11198000	12545000	12422000	11312000			3891	57;1354;4359;7204;17128;19675;28867;33845;35039;35877;39922	false;false;false;true;false;true;true;false;false;false;false
MGYG000001338_03538	2	2	7	0	73138000	9916200	10870000	10046000	13938000	14554000	13814000			3892	20783;38491	true;true
MGYG000000212_03262	5	3	11	0	73114000	16055000	12712000	14846000	12245000	7333000	9922700			3893	7172;15367;31826;31827;41233;41234	false;true;true;true;false;false
MGYG000002293_00655	8	6	56	0	73072000	18714000	13581000	10096000	8466200	10508000	11707000			3894	13949;15001;20916;28395;30859;37438;37439;38253;42786	true;true;false;true;true;true;true;true;false
MGYG000002619_00098	4	2	19	0	73069000	11451000	13373000	13233000	11384000	12327000	11302000			3895	1553;9487;9490;18150;23537;23538	false;true;true;true;false;false
MGYG000001338_02461	13	13	59	0	73042000	11766000	12846000	15790000	14137000	8195700	10307000			3896	2008;3178;5096;6841;10099;14320;14321;14322;17130;22017;22019;27303;28068;30488;34165	true;true;true;true;true;true;true;true;true;true;true;true;true;true;true
MGYG000004022_01116	22	2	183	0	72970000	12792000	12821000	12408000	11122000	12473000	11356000			3897	2129;4815;6977;7062;8539;10845;10869;10870;10979;11129;12282;17339;21723;21998;26122;26124;26159;26661;26662;26683;26932;26933;27497;31083;32457;32458;33218;33453;33535;34223;34642	true;false;true;false;false;false;false;false;false;false;false;false;false;false;false;false;false;false;false;false;false;false;false;false;false;false;false;false;false;false;false
MGYG000002284_02083	3	2	5	4.41778e-11	72949000	10915000	12737000	13561000	10452000	12370000	12915000			3898	14689;28114;41717	true;false;true
MGYG000003786_01580	12	2	72	0	72893000	12383000	11027000	11689000	13941000	12533000	11320000			3899	3027;5505;10230;10234;13165;14367;22981;23000;23297;23982;23983;28880;33797;36610	false;false;true;true;false;false;false;false;false;false;false;false;false;true
MGYG000000249_01485	12	4	48	0	72828000	11965000	9330700	13394000	15599000	12318000	10221000			3900	2854;5534;6890;7923;8556;8557;22184;27569;37367;37368;38740;40531	false;false;true;true;false;false;true;false;false;false;true;false
MGYG000000002_03617	7	1	45	0	72808000	13385000	13137000	12649000	12869000	10389000	10379000			3901	4180;4895;17333;17788;18824;18826;18827;34694;38360;41791	false;false;false;false;false;false;false;false;false;true
MGYG000002438_01838	7	3	31	0	72749000	14830000	8182400	14394000	11418000	14719000	9205900			3902	5929;19083;19292;20916;33723;35482;42786	true;false;false;false;true;true;false
MGYG000001409_01374	5	1	36	0	72733000	12397000	11787000	11477000	11903000	12568000	12602000			3903	5549;11445;26052;27464;36235;37558	false;false;false;false;true;false
MGYG000001292_02351	3	1	17	0	72707000	10485000	15835000	16487000	12164000	8064200	9671900			3904	5170;24126;32666	true;false;false
MGYG000002528_00228	6	5	17	0	72678000	9641600	14877000	11763000	10705000	15077000	10615000			3905	8078;11009;12867;28194;33367;36385	true;true;true;true;false;true
MGYG000002563_00723	5	5	29	0	72643000	11250000	11126000	12194000	12194000	12313000	13566000			3906	17762;19992;19993;20126;21368;22843	true;true;true;true;true;true
MGYG000000243_02199	5	4	16	0	72591000	9648000	12460000	15285000	11200000	11639000	12358000			3907	11066;12212;26673;29717;39404	true;true;true;false;true
MGYG000002272_00451	6	6	50	0	72587000	12140000	12162000	13031000	10791000	10841000	13623000			3908	1853;36055;37222;37976;40112;40468	true;true;true;true;true;true
MGYG000002286_00989	6	2	24	0	72585000	12182000	5834300	15794000	10264000	8726800	19784000			3909	11082;18950;21356;33172;41642;41977	false;false;true;false;false;true
MGYG000002478_00894	17	12	62	0	72573000	11421000	9831200	6860900	15628000	6579700	22252000			3910	4732;7067;7070;10110;12019;14426;16704;18320;18566;20715;20946;22047;24287;25313;26692;34764;42910	true;false;false;false;true;true;true;true;true;true;true;false;true;true;true;false;true
MGYG000001409_00937	8	1	61	0	72550000	7003800	23626000	7322900	7511100	7622500	19463000			3911	4692;4854;11766;15554;17345;27648;29092;29138;29140;31423;31424;39603	false;false;false;false;false;false;false;false;false;false;false;true
MGYG000002449_00312	9	1	83	0	72490000	12154000	11930000	11895000	11108000	13833000	11569000			3912	12088;13106;13449;14030;14735;27795;27797;31420;31421;36475;39489;39540	false;false;false;false;true;false;false;false;false;false;false;false
MGYG000002478_01738	9	9	54	0	72457000	14246000	12897000	10279000	14231000	9883900	10920000			3913	1378;11832;24893;25419;27575;28196;28608;35302;37188;41050	true;true;true;true;true;true;true;true;true;true
MGYG000002274_00878	11	1	73	0	72424000	14615000	10952000	8688500	12758000	11393000	14017000			3914	7102;7976;13993;15665;20208;31644;31908;32870;34649;38355;41848	false;false;false;false;true;false;false;false;false;false;false
MGYG000004769_00434	3	1	28	0	72361000	11805000	12028000	11511000	12571000	12214000	12232000			3915	233;28686;29750;40814	true;false;true;false
MGYG000003694_03233	8	7	49	0	72348000	13166000	10990000	11021000	12884000	11922000	12364000			3916	1014;2495;4471;9310;16125;17621;27087;32235	true;false;true;true;true;true;true;true
MGYG000000045_02221	4	4	5	9.00123e-14	72299000	10938000	10606000	13698000	11368000	13130000	12559000			3917	15954;25757;27466;41557	true;true;true;true
MGYG000002274_00056	26	1	167	0	72221000	9867200	11223000	12495000	12670000	12596000	13370000			3918	184;2720;3331;3760;3766;4577;7343;8391;8823;9556;14416;23825;24235;24922;25077;29184;31863;32503;32589;32705;33027;33182;35096;37677;37996;39368;40920	false;false;false;false;false;false;false;false;true;false;false;false;false;false;false;false;false;false;false;false;false;false;false;false;false;false;false
MGYG000002395_01620	10	2	30	0	72121000	9563600	9755300	11791000	16052000	12815000	12144000			3919	1859;2794;2795;2912;3812;4437;17278;17737;29819;33779;34745	false;true;true;true;false;false;false;false;false;false;false
MGYG000001346_01064	7	2	34	0	72071000	10105000	11866000	12457000	13193000	13341000	11109000			3920	16722;17934;19014;20948;22752;27975;42505	false;false;true;false;true;false;false
MGYG000002272_02232	5	5	39	0	71904000	13378000	6266400	10805000	16024000	14622000	10808000			3921	139;11924;19177;29641;32924;32925	true;true;true;true;true;true
MGYG000002286_01300	5	1	32	0	71874000	13860000	10730000	8600400	11346000	14521000	12817000			3922	22920;26526;30395;31939;41248	false;false;true;false;false
MGYG000000002_03640	9	1	58	0	71871000	12642000	11123000	13204000	9452200	16357000	9091900			3923	143;1865;8006;9037;10903;23306;23776;24210;26444	false;false;false;true;false;false;false;false;false
MGYG000000242_00002	5	4	22	0	71869000	11768000	11837000	13516000	14308000	9636600	10802000			3924	3911;3948;19966;22505;24606;38888;38889	false;false;true;true;true;true;true
MGYG000002478_03488	7	5	16	2.93153e-21	71859000	11245000	12536000	13690000	13330000	10449000	10610000			3925	11416;17193;22392;25216;37926;37927;42851	true;true;false;true;true;true;false
MGYG000001338_02318	10	10	32	0	71847000	16690000	9829100	11923000	10316000	11188000	11901000			3926	384;11495;19740;23307;31269;31475;32043;34685;40113;41716	true;true;true;true;true;true;true;true;true;true
MGYG000001338_00630	8	8	28	0	71776000	10471000	15138000	11298000	11439000	10323000	13107000			3927	2585;2586;4475;8320;9813;38354;38591;42897	true;true;true;true;true;true;true;true
MGYG000002492_01712	9	1	47	0	71738000	9537200	10751000	12399000	11073000	13164000	14814000			3928	10943;10944;14058;15871;20975;29417;31376;32343;34402;37552;37554	false;false;false;false;false;false;false;true;false;false;false
MGYG000001338_00368	5	5	23	0	71720000	11125000	11216000	11621000	11682000	13699000	12378000			3929	11071;11072;14408;14409;22130	true;true;true;true;true
MGYG000000274_03110	10	1	43	0	71693000	18502000	12482000	9065300	10736000	12178000	8729500			3930	3092;5231;5602;7161;8043;11917;21230;27399;29988;39648;39649	false;false;false;false;false;false;false;true;false;false;false
MGYG000003694_00145	6	6	32	0	71678000	18711000	10159000	11865000	12390000	9140600	9412000			3931	1570;6162;14299;14300;27537;27893;29665;31410	true;true;true;true;true;true;true;true
MGYG000000074_00121	2	1	11	1.47971e-06	71675000	11889000	9065700	14602000	12586000	12906000	10626000			3932	23111;26314	false;true
MGYG000000060_01661	12	1	124	0	71645000	10354000	13208000	10867000	10778000	16545000	9893300			3933	1288;15003;15004;15246;18859;18862;18864;19856;19930;20063;20077;22466;28368;28369;28370;29273;37284;37528	false;false;false;false;false;false;false;false;false;false;false;false;false;false;false;true;false;false
MGYG000003937_01627	6	3	32	0	71633000	8811500	14454000	13939000	10638000	7171600	16619000			3934	2432;3344;3762;4042;4057;19137;41015;41019	true;false;true;false;false;true;false;false
MGYG000001359_01473	8	2	29	0	71579000	13997000	10808000	11386000	11133000	10753000	13501000			3935	9060;9874;12866;13848;24881;26182;38630;40943	false;false;false;false;false;true;false;true
MGYG000001338_02450	11	11	47	0	71564000	7434900	23943000	14702000	7916500	8301900	9265300			3936	8316;13445;14374;16503;17546;18469;24524;24966;31466;38032;41526	true;true;true;true;true;true;true;true;true;true;true
MGYG000002284_00619	9	9	18	0	71555000	11443000	11036000	10792000	12253000	10688000	15342000			3937	7211;12908;15051;21384;23729;32142;32883;36343;42763	true;true;true;true;true;true;true;true;true
MGYG000000142_01557	10	8	63	0	71493000	10926000	7062400	13695000	13023000	13356000	13431000			3938	66;1006;4468;7399;12470;12471;14827;15800;16856;17419;17420;26417;37804	false;true;true;true;true;true;true;false;true;false;false;true;true
MGYG000002293_00903	3	3	4	0	71489000	19077000	11983000	9728800	10576000	11132000	8993500			3939	522;14656;37856	true;true;true
MGYG000000072_00794	15	1	115	0	71487000	13512000	11909000	11113000	10508000	14304000	10142000			3940	8054;9086;9087;9519;10861;10954;11328;11329;13983;18762;19759;24254;24255;26253;27583;28207;34569;35582;35583;35584;35586;39001;42944	false;false;false;false;false;false;false;false;false;false;false;false;false;false;false;false;false;false;false;false;false;true;false
MGYG000003694_02569	13	8	40	0	71478000	18244000	17781000	8913800	9143900	10253000	7142100			3941	3643;7182;8179;8732;10838;14287;23854;28717;34232;35305;39932;40274;41645	true;true;false;true;true;true;true;true;false;false;false;true;false
MGYG000001021_00824	18	6	76	0	71465000	13863000	10289000	17663000	16164000	5872700	7613100			3942	7541;8001;9452;10861;10954;11574;16124;17477;19758;25047;27822;32448;34565;35416;36796;39967;41389;41610;41872	false;false;false;false;false;false;true;false;false;false;true;false;true;false;false;false;true;true;true
MGYG000002563_02383	6	5	31	0	71456000	25020000	10804000	5260100	9878300	11079000	9414300			3943	2307;2315;9941;10524;10525;12202;17952	false;false;true;true;true;true;true
MGYG000002492_01293	2	2	6	0	71342000	11700000	11155000	12747000	11682000	12384000	11674000			3944	28400;34380	true;true
MGYG000001315_01355	6	1	39	0	71329000	8778100	13694000	11349000	12074000	11724000	13710000			3945	158;159;12417;14490;19613;19617;26425;29674;29675;31848;31849	false;false;false;false;false;false;true;false;false;false;false
MGYG000002602_00051	18	3	147	0	71270000	10426000	10437000	11088000	8872100	14564000	15882000			3946	303;10841;10853;10910;11083;12295;14427;14697;14700;14708;15896;16516;19936;19937;22332;22338;23238;23344;25972;25975;27825;28965;30577;32006;38056;38057	false;false;false;false;false;false;false;false;false;false;false;false;true;true;true;false;false;true;false;false;false;false;false;false;false;false
MGYG000001338_01632	3	3	13	0	71149000	12861000	12035000	11269000	12020000	11371000	11592000			3947	832;36541;39858	true;true;true
MGYG000002293_01708	8	8	28	0	71138000	17052000	11786000	10470000	10612000	9843600	11374000			3948	245;4463;7074;7331;13173;20156;29764;31897;40911	true;true;true;true;true;true;true;true;true
MGYG000002545_00551	9	6	29	0	71108000	11678000	13022000	10690000	12119000	12718000	10882000			3949	1908;2990;3132;4312;24806;27254;30810;31006;31007;31749	true;false;true;true;true;true;false;true;true;false
MGYG000000212_01368	10	1	46	0	71097000	11646000	10761000	10525000	10999000	11532000	15633000			3950	10930;18096;18522;21585;26143;26796;32084;32646;37544;38700;40494	false;false;true;false;false;false;false;false;false;false;false
MGYG000002272_02027	12	2	57	0	71037000	10840000	11602000	12446000	11782000	11776000	12592000			3951	2046;4327;8653;10333;15011;15493;16605;17005;20447;25039;25413;40394	true;true;false;false;false;false;false;false;false;false;false;false
MGYG000003683_01607	7	7	24	0	70994000	13859000	11208000	14299000	12750000	8445000	10433000			3952	4634;6739;6979;13229;25109;31879;35699	true;true;true;true;true;true;true
MGYG000000262_00505	10	4	61	0	70982000	13686000	12801000	9693900	14403000	10831000	9566900			3953	8432;13625;18994;19578;20986;21028;25527;36142;39411;40221	false;false;false;false;false;true;true;true;true;false
MGYG000002272_02094	4	4	15	0	70945000	8513900	9431700	13378000	14031000	13594000	11997000			3954	17670;18417;37019;39960	true;true;true;true
MGYG000002478_00784	7	7	13	0	70926000	19048000	10829000	12818000	7209400	10484000	10539000			3955	7878;10469;13707;24859;28512;28963;32496	true;true;true;true;true;true;true
MGYG000004681_00023	6	3	23	0	70827000	12817000	12409000	14539000	6682500	6018600	18361000			3956	4899;17715;18192;21742;23509;34611	true;true;false;true;false;false
MGYG000000038_00433	4	1	30	0	70820000	12834000	4697900	18458000	11138000	11491000	12200000			3957	11645;11676;28334;36319;36476;39593	true;true;false;false;false;false
MGYG000000038_01818	3	1	28	0	70807000	8896800	11644000	10335000	13111000	12854000	13967000			3958	37460;37461;39574	false;false;true
MGYG000002492_00233	7	7	18	0	70801000	8357300	11663000	11180000	13468000	12254000	13879000			3959	11226;18215;18718;20478;20663;24503;38021	true;true;true;true;true;true;true
MGYG000001338_00416	8	8	29	0	70792000	13193000	8073900	10439000	13559000	13161000	12365000			3960	2108;2109;2110;6473;14331;14594;17914;21719;26820;31249	true;true;true;true;true;true;true;true;true;true
MGYG000000084_01830	10	1	55	0	70790000	15114000	10894000	13592000	11214000	13125000	6851400			3961	146;4787;10903;14074;16379;24210;24660;24661;29214;30011;30012;38821	false;false;false;false;false;false;false;false;true;false;false;false
MGYG000002545_02113	4	4	30	0	70780000	11656000	12146000	8910000	12717000	11952000	13400000			3962	1731;3017;4856;32418	true;true;true;true
MGYG000001338_00528	9	9	27	0	70713000	12599000	12312000	11009000	12246000	11551000	10995000			3963	5888;5889;9702;11268;11471;16586;18129;28385;28386;34114	true;true;true;true;true;true;true;true;true;true
MGYG000002545_02025	8	3	37	0	70672000	9047900	11654000	13808000	10642000	12981000	12537000			3964	5954;8021;8194;17149;28040;35375;36138;36748	true;false;false;false;false;true;true;false
MGYG000002395_00081	10	3	44	0	70669000	9408300	9128800	11059000	16096000	14816000	10161000			3965	1320;8074;9591;9592;11230;14199;20302;26967;30378;36739	false;false;true;true;false;false;false;false;true;false
MGYG000001338_00069	4	4	22	0	70669000	13069000	11543000	11778000	11629000	11784000	10865000			3966	908;11147;19506;23584	true;true;true;true
MGYG000001338_01256	11	11	36	0	70634000	9846400	11077000	12238000	11831000	12935000	12706000			3967	7630;7960;12096;14815;17228;20326;25611;28577;29099;33840;42693	true;true;true;true;true;true;true;true;true;true;true
MGYG000004681_01756	7	2	41	0	70561000	7381400	10888000	11712000	14097000	12272000	14210000			3968	5952;7030;14253;14745;16400;16401;26243;27256	false;true;false;true;false;false;false;false
MGYG000002492_00647	4	3	11	0	70550000	12414000	13838000	9080700	13902000	9261600	12053000			3969	12743;20969;21133;32760	true;false;true;true
MGYG000000236_01493	4	1	34	0	70514000	11990000	12642000	15668000	9677900	10443000	10093000			3970	18397;18470;19433;33328	false;true;false;false
MGYG000002293_00999	7	7	17	0	70506000	16178000	10837000	9820100	10277000	7606800	15788000			3971	2728;3024;9124;13483;16396;29066;41940;41941	true;true;true;true;true;true;true;true
MGYG000000022_01128	11	5	37	0	70487000	12705000	15485000	11162000	5850900	10318000	14966000			3972	1343;3260;6115;6777;11483;11750;11751;17667;25545;25891;34159	true;true;false;true;true;false;false;false;true;false;false
MGYG000003694_02708	2	2	2	0	70465000	36262000	32438000	1764600	0	0	0			3973	8486;11793	true;true
MGYG000003937_00237	6	4	20	0	70339000	10977000	12081000	10978000	11998000	11937000	12367000			3974	4182;4183;18639;23267;30207;30925;39027	true;true;false;false;true;true;true
MGYG000002272_02647	3	1	15	0	70269000	5961000	5683500	14714000	13624000	15340000	14947000			3975	20906;33516;42694	false;true;false
MGYG000000038_01673	10	4	85	0	70259000	11813000	12097000	11733000	11340000	11479000	11797000			3976	7754;8562;16631;31529;33467;33581;34556;35530;35629;40069;40241	false;false;false;true;false;false;false;true;false;true;true
MGYG000001151_01584	3	1	28	0	70258000	7900100	9267700	22287000	10021000	9471300	11311000			3977	14043;18739;38985;39044;39045	true;false;false;false;false
MGYG000002445_01510	6	1	37	0	70239000	12773000	11967000	12558000	10722000	11200000	11018000			3978	3329;4394;4395;33261;33262;42632;42888;42890	false;false;false;false;false;true;false;false
MGYG000002448_01867	8	1	70	0	70229000	11162000	12982000	11299000	13178000	11549000	10059000			3979	437;21865;22054;24364;26336;30351;32081;32170;32399;40981;40983	false;false;false;false;true;false;false;false;false;false;false
MGYG000000142_01812	5	5	18	0	70222000	13878000	11701000	11500000	9270500	12230000	11642000			3980	1432;4915;23702;23703;25685;30299	true;true;true;true;true;true
MGYG000002528_01881	8	5	24	0	70202000	16789000	12634000	14460000	9688300	6884600	9745800			3981	1062;11053;15271;19584;22483;30792;40567;41867	true;true;true;false;true;false;true;false
MGYG000000074_00757	10	5	62	0	70155000	11805000	9823200	11207000	13028000	13521000	10771000			3982	3566;8027;8724;9908;11094;11095;12677;14023;18618;29440;30269;37715;37718;37719	false;true;true;false;true;true;false;true;true;false;true;false;false;false
MGYG000000193_00368	9	4	42	0	70150000	8123100	11701000	13636000	11884000	11818000	12988000			3983	5542;6019;6219;6222;8773;16955;21323;22336;22337;22791;23006;37953	true;false;false;false;true;false;true;false;false;false;true;false
MGYG000004769_01846	7	6	25	0	70127000	14541000	11789000	10962000	10806000	10624000	11406000			3984	4331;5790;8094;20354;20355;22314;41547;41549	true;true;true;true;true;true;false;false
MGYG000002528_02305	7	1	28	0	70122000	10623000	10710000	10083000	11580000	11766000	15358000			3985	5904;6805;11814;25919;26694;30996;31542	true;false;false;false;false;false;false
MGYG000001370_00110	4	1	20	0	70117000	58470000	2888800	2018800	2414100	3129600	1196300			3986	23577;23596;31146;37536	false;false;true;false
MGYG000001607_00171	5	1	42	0	70100000	14854000	9289100	10892000	9124200	13882000	12059000			3987	2475;7364;7367;10488;35043;35044;35592;35593	true;false;false;false;false;false;false;false
MGYG000000251_02766	5	1	13	0	70092000	18607000	10727000	13999000	11591000	8254900	6912100			3988	4947;11854;34098;38463;41156;41534	false;false;false;true;false;false
MGYG000002528_02714	11	4	54	0	70055000	10677000	13125000	12725000	9902100	12787000	10840000			3989	4296;4808;4810;8757;9303;10667;14145;26546;31247;32408;36572;40728;40729	true;false;false;true;false;false;false;true;false;false;true;false;false
MGYG000000212_02141	12	1	80	0	69984000	10715000	9423900	14074000	12862000	11545000	11364000			3990	66;4468;7399;12470;12471;14827;15800;16844;17378;17379;17419;17420;37119;37120;37804;40806	false;false;false;false;false;false;false;true;false;false;false;false;false;false;false;false
MGYG000003694_02042	9	6	21	0	69950000	11948000	10982000	12481000	10772000	11508000	12259000			3991	4680;7810;10621;11956;12646;32241;33941;37045;40257	true;false;true;true;false;false;true;true;true
MGYG000001456.1_02891	8	3	45	0	69946000	9545400	12991000	8160100	10703000	13693000	14854000			3992	28;584;1121;2345;2348;3847;10804;18378;27437;36529	false;true;true;false;false;false;false;true;false;false
MGYG000000251_00656	9	3	48	0	69897000	11222000	11464000	11970000	12002000	11563000	11675000			3993	1567;2805;8828;9249;11910;21958;22827;27845;39207	false;true;false;true;false;false;true;false;false
MGYG000000249_01488	5	4	25	0	69808000	12174000	10394000	12938000	12581000	10497000	11223000			3994	14543;14548;15822;24630;27183;37114	false;false;true;true;true;true
MGYG000000022_01173	10	4	42	0	69807000	12287000	11732000	11521000	11225000	12261000	10782000			3995	933;4763;4764;10702;10817;14079;26391;26393;32106;37487;38007;42583	true;false;false;false;false;true;false;false;false;false;true;true
MGYG000000274_01622	5	1	28	0	69746000	12261000	11259000	10156000	10524000	13020000	12525000			3996	271;31616;37616;37764;39153;40208	false;false;false;false;true;false
MGYG000001374_01167	12	1	93	0	69688000	10756000	12295000	12214000	12825000	11374000	10223000			3997	132;1323;11063;11067;14164;18774;22689;26702;27761;28278;29626;29628;33829;40392;42275	false;true;false;false;false;false;false;false;false;false;false;false;false;false;false
MGYG000004769_00417	8	6	44	0	69685000	13230000	11482000	11689000	11917000	9486500	11880000			3998	2708;12434;14012;15503;15509;33234;38069;39524;41209	true;true;true;false;false;true;true;true;false
MGYG000003899_00701	4	1	14	0	69641000	14168000	14615000	11422000	7010900	10157000	12268000			3999	2616;14059;14060;22996;33818	false;false;false;false;true
MGYG000000022_02040	7	1	65	0	69637000	10080000	13319000	11576000	11632000	10200000	12830000			4000	1851;16470;36055;37222;37978;38403;40112	true;false;false;false;false;false;false
MGYG000000022_01422	18	1	96	0	69607000	11239000	11581000	13658000	12149000	10624000	10356000			4001	504;3034;3035;3273;4578;9180;9181;10740;11163;17702;24153;24527;27182;30556;35825;37886;40422;40518	true;false;false;false;false;false;false;false;false;false;false;false;false;false;false;false;false;false
MGYG000000271_00946	2	1	6	0	69555000	6722600	12333000	10737000	17649000	14829000	7283800			4002	2546;34385	true;false
MGYG000001338_02517	6	6	13	0	69550000	10234000	9478000	12174000	10162000	15288000	12214000			4003	13304;19307;23866;38871;39082;42860	true;true;true;true;true;true
MGYG000001346_01509	5	1	43	0	69504000	10516000	11108000	11161000	12712000	9613800	14393000			4004	1706;12342;18716;25482;33206;33207	false;false;false;false;true;true
MGYG000003694_01192	7	4	19	0	69472000	9230600	14621000	9772100	13020000	10730000	12098000			4005	9375;19123;21961;23951;24240;25885;25918	false;true;false;true;true;false;true
MGYG000002286_00795	8	8	12	0	69462000	17729000	12764000	10186000	10195000	8914600	9673800			4006	4113;13640;16597;17576;17831;29308;33332;35691	true;true;true;true;true;true;true;true
MGYG000000212_00852	6	2	54	0	69393000	11775000	13356000	12601000	9835900	13894000	7931400			4007	68;70;8499;9055;9059;17445;17473;23948;23949;27362;37448	false;false;true;false;false;false;false;true;true;false;false
MGYG000002293_00506	5	5	19	0	69364000	16553000	13350000	11016000	8347100	10421000	9676600			4008	5024;11217;11218;23206;23928	true;true;true;true;true
MGYG000004275_01685	9	1	50	0	69364000	13294000	9622100	13377000	13344000	10017000	9710800			4009	5944;7365;7366;10488;16717;17252;30172;32854;34552;35595	false;false;false;false;false;false;false;true;false;false
MGYG000002272_00424	11	8	60	0	69352000	13799000	8210600	13224000	10625000	11602000	11893000			4010	5674;12778;20725;23797;23822;24660;24661;24662;27922;30007;37874;41444;42089	true;true;true;true;true;false;false;false;true;true;true;false;true
MGYG000001338_02003	5	5	19	0	69318000	10818000	9461000	14582000	11082000	11564000	11810000			4011	11951;13568;20607;31855;36632	true;true;true;true;true
MGYG000000022_00469	6	3	21	0	69288000	7479700	14807000	13225000	11465000	10193000	12118000			4012	13825;19048;23960;27665;36147;36148;39584	true;false;true;false;false;false;true
MGYG000002478_00647	14	6	35	0	69280000	14771000	11851000	9288600	10863000	11434000	11071000			4013	11963;13882;14099;15515;15517;16593;17102;24690;25257;28671;29064;29362;35391;41408	false;false;false;false;true;false;true;true;false;false;false;true;true;true
MGYG000001151_01123	10	5	41	0	69278000	13805000	13228000	13350000	11092000	8770900	9031000			4014	6101;6104;8001;17477;19758;25163;27604;32448;35416;39967;42118	false;false;false;true;false;true;true;false;true;false;true
MGYG000000084_01001	5	1	41	0	69163000	10589000	8401600	14256000	10679000	15266000	9971700			4015	11959;23923;33356;33357;39694;39695;39696	false;false;true;true;false;false;false
MGYG000004681_00027	6	5	38	0	69131000	10981000	12602000	9486800	9812100	15048000	11200000			4016	15998;17527;17783;18248;29409;35548;37240	true;true;true;true;true;true;false
MGYG000000148_00201	17	1	129	0	69130000	13892000	8652800	10175000	13520000	10922000	11968000			4017	8613;11063;11067;14163;18524;19638;19799;22689;26128;26339;26672;27762;27763;28278;33827;33828;34178;34701;34702;37548	false;false;false;false;true;false;false;false;false;false;false;false;false;false;false;false;false;false;false;false
MGYG000002448_00401	5	1	34	0	69115000	11515000	13934000	10522000	12877000	9146300	11121000			4018	10643;11292;11293;23370;23377;26220;27448	true;false;false;false;false;false;false
MGYG000001315_00850	4	4	13	0	69085000	14914000	9549000	10174000	9804200	13000000	11643000			4019	521;16996;21319;30805;36113	true;true;true;true;true
MGYG000002312_02487	5	2	32	0	69065000	12844000	11415000	13053000	10073000	11425000	10256000			4020	1422;3129;3130;33631;35770;41915	true;false;false;false;true;false
MGYG000004551_00674	5	1	57	0	69045000	13128000	12177000	11728000	11428000	10739000	9845600			4021	15544;15545;20727;20729;20731;20732;20734;23285;23286;25202;27373	false;false;false;false;false;false;false;false;false;false;true
MGYG000000031_02218	17	2	99	0	68985000	11385000	11524000	10861000	10250000	12709000	12256000			4022	2055;3222;5315;6159;10582;11378;11848;14397;23215;30216;32530;34958;35081;35716;35717;38783;40036;42684	true;false;false;false;false;true;false;false;false;false;false;false;false;false;false;false;false;false
MGYG000002395_00285	17	3	47	0	68946000	11622000	12635000	9820400	10751000	13572000	10546000			4023	4002;5357;5408;7430;9865;10109;14424;18912;19407;20216;20565;22929;26517;35907;36717;38187;41174	true;false;false;true;false;false;true;false;false;false;false;false;false;false;false;false;false
MGYG000002528_00904	8	8	23	0	68896000	10914000	15447000	11275000	9978900	10194000	11088000			4024	3243;3272;12390;13946;15402;21656;31354;41368	true;true;true;true;true;true;true;true
MGYG000003694_01647	10	10	43	0	68875000	15458000	14567000	9781300	8029800	8158700	12880000			4025	2408;7606;10811;15284;17386;22138;23478;24935;37097;42818;42819	true;true;true;true;true;true;true;true;true;true;true
MGYG000002478_00801	16	10	124	0	68791000	9760400	10478000	13986000	12475000	11596000	10495000			4026	2712;14772;14774;15251;16152;17784;18167;18910;19593;20076;22467;27602;28242;28368;28369;28370;31837;36618;36619;37300;39374	true;false;false;true;true;true;true;false;true;false;true;true;true;false;false;false;true;true;true;false;false
MGYG000002445_01701	9	1	36	0	68777000	8102800	11683000	12689000	13423000	12136000	10743000			4027	8199;9927;10412;13650;21624;28342;28684;33545;42696	false;false;false;true;false;false;false;false;false
MGYG000003694_01569	11	7	35	0	68755000	9261000	11534000	10723000	13369000	10964000	12904000			4028	10456;17953;18051;20629;22591;23485;26337;34937;35839;40250;40252	true;true;false;true;false;true;true;false;false;true;true
MGYG000001151_00050	14	3	101	0	68749000	11598000	11661000	10593000	12552000	10941000	11404000			4029	5919;14772;14774;16531;18007;18164;19731;20077;22466;24679;28368;28369;28370;29268;37285;37462;40658	true;false;false;true;false;false;false;false;false;false;false;false;false;false;true;false;false
MGYG000002448_01414	4	4	10	0	68743000	11843000	12066000	10753000	9632400	8690600	15758000			4030	20018;25181;35642;40786	true;true;true;true
MGYG000000038_01026	4	4	29	0	68738000	10636000	9652100	12084000	13584000	10200000	12582000			4031	4342;8752;8955;39919	true;true;true;true
MGYG000000212_00999	11	4	41	0	68723000	8115100	11388000	12166000	13410000	11568000	12076000			4032	57;1345;1354;2611;7956;17128;17494;19675;33443;33845;35039;39922	false;true;false;true;false;false;true;false;true;false;false;false
MGYG000002312_00666	10	1	48	0	68676000	12733000	12016000	12462000	12338000	10024000	9103400			4033	5384;5860;12672;25837;25838;36370;38154;38673;40092;41435;42920	false;false;true;false;false;false;false;false;false;false;false
MGYG000000142_00366	5	3	24	0	68623000	14556000	16137000	10712000	9281400	9163600	8773300			4034	12124;13123;18403;18775;23956;35103	true;true;false;false;true;true
MGYG000002478_03718	12	11	28	0	68482000	13299000	12529000	11886000	10078000	11693000	8996700			4035	1996;3145;8492;12104;14430;15512;15516;29450;29798;32130;33377;34606;37735	true;true;true;true;true;false;false;true;true;true;true;true;true
MGYG000002272_01572	4	4	14	0	68333000	11933000	14716000	10241000	9337600	12361000	9743600			4036	10238;19291;20681;26022	true;true;true;true
MGYG000002293_00501	5	4	28	0	68300000	13831000	13458000	12141000	5058300	5747200	18064000			4037	4839;4840;12956;12957;19498;21771;23509	true;true;true;true;true;true;false
MGYG000000160_01583	13	1	76	0	68267000	10077000	13069000	10980000	9031400	12570000	12541000			4038	2140;2141;12078;15121;16197;17551;18911;19856;19930;20341;28368;28369;28370;29164;37723;38577;39384	false;false;false;false;false;false;false;false;false;false;false;false;false;true;false;false;false
MGYG000002272_00771	11	11	37	0	68204000	11809000	11942000	8657000	20732000	8967800	6095400			4039	4067;5736;5809;6567;7463;24502;26910;27131;28380;28381;30235;33917;33918	true;true;true;true;true;true;true;true;true;true;true;true;true
MGYG000000022_02865	7	1	61	0	68200000	9913400	12597000	13953000	7937400	12042000	11758000			4040	7059;17116;17328;23939;23940;33626;33627;35185;37584	false;false;false;false;false;false;false;true;false
MGYG000002284_01451	5	5	18	0	68194000	10437000	10942000	11962000	10798000	11749000	12306000			4041	27142;27838;40470;41492;42524	true;true;true;true;true
MGYG000002272_00772	10	10	51	0	68146000	9888900	12182000	9553800	10464000	10540000	15518000			4042	1880;2329;9718;10480;15603;18168;24873;24885;27585;28213;28215;34543	true;true;true;true;true;true;true;true;true;true;true;true
MGYG000002272_02695	6	6	27	0	68138000	10259000	12240000	11062000	10037000	12591000	11948000			4043	2913;3080;14186;20801;25440;30608	true;true;true;true;true;true
MGYG000000262_02022	7	6	23	0	68137000	13216000	15340000	9464700	13679000	8100700	8336500			4044	568;14134;15750;29205;29507;34925;39106;39120;39121	true;false;true;true;true;true;true;true;true
MGYG000002528_02566	10	4	49	0	68052000	14821000	9940900	9293000	11187000	12982000	9828000			4045	1662;2497;2498;5316;11345;11346;18184;23592;24838;25272;27737;41109	false;true;true;false;true;true;false;true;false;true;false;false
MGYG000000038_01493	12	3	62	0	67983000	12998000	10721000	11220000	10903000	10750000	11390000			4046	6066;8196;8742;9640;11619;14385;16469;19213;28210;34456;35654;42797	false;false;true;false;false;false;false;true;false;false;false;true
MGYG000002445_02530	5	1	39	0	67969000	12470000	13021000	8877500	9631700	12092000	11877000			4047	2829;22620;24714;31889;31890;39567;39568	true;false;false;false;false;false;false
MGYG000003683_01408	9	5	45	0	67958000	8767300	8576300	10982000	15945000	13488000	10200000			4048	1320;3861;8074;11230;14199;20302;26967;36739;41067;41068	true;true;false;false;true;false;true;false;true;true
MGYG000002459_00386	4	1	19	0	67935000	9772100	8886700	13316000	10725000	13743000	11493000			4049	14710;16547;39049;40635	true;false;false;false
MGYG000000002_00861	8	1	44	0	67928000	10959000	12077000	9754000	10842000	7875300	16422000			4050	621;6622;17071;19310;19311;20640;34734;36390;41688;41757	false;false;false;false;false;false;true;false;false;false
MGYG000003683_00883	13	11	29	0	67910000	15069000	9013300	8619700	15570000	8603500	11035000			4051	230;1093;8769;9078;9141;9887;12850;19036;19042;22550;23792;24902;33181;40242	false;true;true;true;true;true;true;true;true;true;false;true;true;true
MGYG000000251_01870	7	7	28	0	67867000	7886400	11174000	11858000	11382000	18269000	7297500			4052	6532;6533;13408;21701;28237;36825;37540;38203	true;true;true;true;true;true;true;true
MGYG000000066_01523	12	2	80	0	67866000	9412100	9196600	9824900	10608000	18931000	9894200			4053	2306;8825;11063;11067;13520;14163;19638;19799;25193;27762;27763;28277;28279;34701;34702;42395	true;false;false;false;true;false;false;false;false;false;false;false;false;false;false;false
MGYG000003697_02613	8	8	30	0	67838000	18171000	11324000	9133200	12350000	9658600	7201500			4054	1177;1958;5846;17755;28252;33264;34591;36845	true;true;true;true;true;true;true;true
MGYG000000142_00121	5	5	29	0	67834000	11797000	20051000	5838300	14880000	7679800	7587700			4055	2240;3266;8945;30530;38834;38835	true;true;true;true;true;true
MGYG000001292_02428	7	2	59	0	67828000	10751000	12227000	10598000	12818000	11669000	9763500			4056	4995;15503;15509;16608;21447;27586;28216;28870;34503	true;false;false;true;false;false;false;false;false
MGYG000002448_00403	5	3	18	0	67804000	13578000	16600000	11717000	7478100	4719600	13711000			4057	733;2991;15443;17167;19661;39725	true;true;true;true;false;false
MGYG000004168_02923	16	1	122	0	67802000	18470000	16317000	15054000	5608900	6641000	5711400			4058	7062;10868;10979;11129;12282;15322;21998;23274;23616;25987;26159;26932;26933;30999;32455;33218;33453;33535;37199;37345	false;false;false;false;false;false;false;false;false;false;false;false;false;false;true;false;false;false;false;false
MGYG000000251_03089	12	9	40	0	67776000	12734000	15885000	10973000	8670200	7141900	12373000			4059	970;9486;10063;14168;18231;33791;34660;36716;38154;38661;40382;41644	true;false;true;true;true;true;true;true;false;true;true;false
MGYG000000271_03764	7	1	36	0	67765000	12715000	10395000	10311000	13963000	9579300	10801000			4060	12469;15799;17621;32235;37119;37120;37804	true;false;false;false;false;false;false
MGYG000000236_01777	5	1	42	0	67757000	13279000	13311000	10283000	11993000	11837000	7054100			4061	12342;18716;25482;31020;33208	false;false;false;true;false
MGYG000001315_01111	12	2	65	0	67722000	12901000	11428000	9573700	10949000	11230000	11640000			4062	1832;6066;8196;8741;9640;11619;16469;19213;34456;35654;38152;42797	true;false;false;true;false;false;false;false;false;false;false;false
MGYG000000242_02453	6	2	37	0	67701000	12960000	9128300	12242000	8761100	15183000	9426500			4063	10903;12759;18972;20722;20723;24210;26445	false;true;false;true;true;false;false
MGYG000002293_01461	4	4	23	0	67685000	15394000	11671000	11315000	9590000	10062000	9653200			4064	13147;30191;41937;42177	true;true;true;true
MGYG000002478_00789	5	2	44	0	67671000	11919000	12430000	12521000	11123000	10885000	8793400			4065	1706;12342;18716;25482;33208	false;false;false;true;true
MGYG000003202_00646	4	1	28	0	67606000	1338900	1490600	1515500	1443800	30299000	31518000			4066	22981;23000;28880;38331	false;false;false;true
MGYG000002293_00416	9	8	43	0	67532000	15108000	9971300	8312600	11834000	9591200	12714000			4067	7095;12042;18359;29843;36912;38472;41108;42417;42418;42690	true;true;false;true;true;true;true;true;true;true
MGYG000000271_02100	10	1	55	0	67504000	11372000	10035000	10029000	15339000	10688000	10040000			4068	121;122;123;7568;7649;17500;17501;25664;32978;42043;42759	false;false;false;false;false;false;false;false;false;false;true
MGYG000002492_02262	9	2	39	0	67504000	11027000	12131000	11906000	12027000	8588300	11825000			4069	196;7691;7705;13920;14222;14948;29722;29725;30931;30932;31757;35713	false;false;false;false;false;true;false;false;false;false;true;false
MGYG000001346_01513	7	2	35	0	67480000	12711000	11066000	10405000	11098000	10238000	11963000			4070	1594;1720;7353;10419;10420;20074;24602;24668;29529;31025	false;false;false;true;true;false;false;false;true;false
MGYG000000022_01831	4	3	9	2.07024e-15	67431000	12694000	10804000	10145000	10083000	11374000	12330000			4071	893;9848;18765;31180	true;true;false;true
MGYG000003192_01219	3	1	21	0	67409000	9820100	10827000	10226000	12032000	10436000	14068000			4072	4480;4482;12999;42346	false;false;false;true
MGYG000000060_01436	9	1	75	0	67385000	11512000	11223000	8114700	14417000	9184100	12934000			4073	4190;13321;13647;17442;17456;21492;31711;32009;34964;38544	false;false;false;false;false;true;false;false;false;false
MGYG000003694_00926	15	11	59	0	67360000	12970000	13213000	9281500	10165000	9719600	12010000			4074	5757;8394;8633;12791;12807;13818;13819;14001;15093;15359;25857;26554;31692;38136;40101	true;false;false;true;true;false;false;true;true;true;true;true;true;true;true
MGYG000003695_00957	5	1	37	0	67345000	14045000	13651000	9546700	9707200	5720100	14675000			4075	3738;6244;7256;14657;30881;40723	true;false;false;false;false;false
MGYG000003694_02093	6	6	21	0	67260000	13551000	8531900	9798600	9701100	10269000	15408000			4076	895;4890;10596;23182;26908;27444	true;true;true;true;true;true
MGYG000000262_02247	4	3	21	0	67241000	10220000	12155000	9690600	10059000	12901000	12217000			4077	12739;12741;19891;21838;22803	true;true;true;false;true
MGYG000002478_00412	4	3	14	0	67235000	9910000	11420000	10081000	10284000	13690000	11850000			4078	20295;31582;36465;38002;38605	true;true;true;true;false
MGYG000002563_02072	2	1	11	9.18637e-11	67213000	3832300	4145100	46115000	4251400	4610700	4259200			4079	109;10182;27539;27936	true;false;true;true
MGYG000002603_00982	11	2	57	0	67191000	17206000	12005000	9180700	9902000	10444000	8454100			4080	1047;5811;11216;19268;34183;37589;39055;39241;39262;42105;42873	false;false;false;false;false;false;false;false;true;false;true
MGYG000000562_00476	8	8	46	0	67168000	8852900	8539000	11987000	12500000	11931000	13358000			4081	1341;5574;5705;11721;24697;26808;33770;35071	true;true;true;true;true;true;true;true
MGYG000001338_02942	9	7	27	0	67139000	10701000	7903700	11481000	11588000	12934000	12532000			4082	2533;23386;23855;25734;26979;32938;34232;35304;42030	true;true;false;true;true;true;false;true;true
MGYG000003937_01459	7	6	22	0	67137000	11284000	10999000	10702000	8354000	10882000	14915000			4083	449;5736;6566;8014;24501;27130;41994	true;false;true;true;true;true;true
MGYG000000251_02717	16	4	89	0	67131000	12941000	9122800	12397000	10031000	9923800	12715000			4084	187;971;2896;3026;7950;13165;14367;19605;22981;23984;28880;28993;33797;38282;40070;41091	false;false;true;false;false;false;false;true;false;false;false;false;false;true;true;false
MGYG000002545_01523	11	2	33	0	67057000	9613500	9929200	12728000	9092100	9730900	15963000			4085	154;2512;8540;16927;22576;23154;25923;31406;33513;40799;42748	false;false;false;false;true;false;false;false;true;false;false
MGYG000002459_00763	4	1	23	0	67047000	7630300	8653100	9834300	15199000	12340000	13391000			4086	5949;17104;17761;36034	false;false;true;false
MGYG000002545_02366	10	1	64	0	67039000	11991000	9016100	10410000	12950000	11462000	11209000			4087	28;1480;1481;2345;2346;2348;3849;5861;10802;14931;14932;25610;29339;29340;33719	false;true;true;false;false;false;false;false;false;false;false;false;false;false;false
MGYG000000072_01330	4	1	23	0	67009000	15173000	10057000	11493000	11493000	9327900	9465000			4088	10030;11549;25614;37425	false;true;false;false
MGYG000000559_00299	2	1	13	9.72906e-10	66979000	8908900	7759800	7168000	28515000	11157000	3469700			4089	6248;7887;31049	true;true;false
MGYG000003694_00112	9	7	26	0	66974000	16516000	9088100	12283000	11712000	10304000	7070700			4090	1620;3942;18333;23331;34574;39125;40589;40706;42656	true;true;true;true;true;true;false;false;true
MGYG000002478_03790	10	9	28	0	66956000	12781000	10678000	12081000	10234000	9717700	11464000			4091	10825;13159;13193;14387;15053;15873;20649;22156;33395;37209	true;true;true;true;false;true;true;true;true;true
MGYG000001346_01329	5	4	17	0	66948000	9100300	10054000	14321000	11074000	10418000	11979000			4092	2440;2844;5160;18438;25582;25583	true;true;true;true;false;false
MGYG000000362_00865	11	1	50	0	66809000	13436000	10031000	12721000	10543000	10102000	9976500			4093	2886;2968;5241;5535;25275;26880;27752;30921;32593;33400;33402;37600;38166	false;false;false;false;false;true;false;false;false;false;false;false;false
MGYG000000002_00083	5	1	29	0	66780000	11621000	11637000	10548000	10501000	11427000	11047000			4094	680;5999;8993;26914;32493;32495	true;false;false;false;false;false
MGYG000000242_00359	8	3	25	0	66778000	13496000	11343000	9139300	11638000	10374000	10788000			4095	2365;3731;13283;26809;31019;37693;38430;38874	false;true;false;false;true;false;true;false
MGYG000000038_01192	14	7	84	0	66776000	13819000	10943000	10925000	11416000	12553000	7120100			4096	491;2781;5536;15991;21373;24956;25688;29472;29525;33747;35243;37022;40103;42637	false;true;false;false;true;true;true;false;false;true;true;false;true;false
MGYG000000038_00594	12	1	66	0	66766000	11935000	9850600	11154000	12609000	10414000	10803000			4097	2047;5938;7321;10333;11031;11391;13801;15011;15493;16605;21877;24812	false;true;false;false;false;false;false;false;false;false;false;false
MGYG000004681_00383	8	8	32	0	66708000	11579000	11154000	12154000	10017000	10315000	11489000			4098	810;987;16799;22402;28997;33833;37688;40177	true;true;true;true;true;true;true;true
MGYG000000242_01789	4	3	12	0	66694000	11101000	10744000	11318000	12324000	11099000	10107000			4099	31767;40251;40840;41153	true;false;true;true
MGYG000002298_02809	5	1	23	0	66675000	12236000	10691000	10740000	12066000	12203000	8740800			4100	5533;13595;33644;35325;41076	false;true;false;false;false
MGYG000001021_00632	15	1	100	0	66649000	10005000	10218000	14952000	9791700	10591000	11090000			4101	184;3760;3766;4577;6973;8391;9556;14416;17026;20096;23708;23825;25077;33182;36342;38473	false;false;false;false;false;false;false;false;true;false;false;false;false;false;false;false
MGYG000003694_01719	8	6	36	0	66643000	9788200	13420000	11065000	11459000	11872000	9038700			4102	9546;12907;13311;23103;30592;34803;35545;37687	true;true;false;true;true;true;true;false
MGYG000000362_01557	8	1	35	0	66635000	12790000	11585000	11091000	11727000	9448200	9993400			4103	3034;3035;7245;9180;9181;35111;37885;37886	false;false;true;false;false;false;false;false
MGYG000004471_00310	15	1	96	0	66634000	10494000	12249000	11933000	11438000	9689500	10831000			4104	4033;7230;7238;7239;7843;8015;8016;8017;8018;8019;14381;21381;21382;23749;23751;25737;26205;27317;37630;41287;41441	false;false;false;false;false;false;false;false;false;false;true;false;false;false;false;false;false;false;false;false;false
MGYG000002293_00757	3	3	3	7.74031e-09	66582000	15671000	10043000	9969100	9293700	13078000	8527700			4105	29573;30119;37805	true;true;true
MGYG000003694_01683	2	2	19	0	66557000	14299000	10553000	9679000	10862000	12178000	8986600			4106	32255;37795	true;true
MGYG000000212_03048	4	1	25	0	66536000	8598400	9503800	9258500	12071000	9460000	17644000			4107	4480;4482;6540;17504;25853	false;false;false;false;true
MGYG000000142_02260	6	6	25	0	66533000	9960900	9062800	10656000	14634000	11975000	10244000			4108	3184;8826;9396;14914;19234;36732	true;true;true;true;true;true
MGYG000000113_01636	12	2	75	0	66515000	11057000	12257000	12297000	12384000	9704300	8816700			4109	204;8159;8466;12314;13104;13449;14749;15521;17345;31522;31523;39489;39490	true;false;false;false;false;false;false;false;false;false;false;false;true
MGYG000002286_00985	8	3	32	0	66484000	11030000	11156000	9882700	12033000	9984100	12399000			4110	2375;8984;17289;23726;31910;35563;42134;42827	true;true;false;false;false;true;false;false
MGYG000002272_02267	2	2	3	5.37607e-06	66441000	13235000	10655000	10552000	11242000	10565000	10191000			4111	30852;38084	true;true
MGYG000002545_01731	7	3	24	0	66301000	10810000	10375000	11258000	11127000	11560000	11171000			4112	2379;4762;10613;11431;11861;19685;21696	false;true;false;true;true;false;false
MGYG000000251_01220	10	1	63	0	66247000	10099000	13264000	11706000	10486000	10231000	10461000			4113	4808;4810;8908;14145;16618;24521;24522;28236;31247;36604;40728;40729;41756	false;false;true;false;false;false;false;false;false;false;false;false;false
MGYG000004681_01703	5	2	21	0	66238000	10100000	12943000	13214000	12854000	8199800	8926900			4114	4147;12542;12543;24388;40602	true;false;false;false;true
MGYG000000142_00704	5	5	18	0	66233000	20702000	36170000	2082100	2218800	2791600	2269000			4115	3164;4519;11523;37884;39177	true;true;true;true;true
MGYG000000038_01016	13	1	79	0	66205000	10895000	14195000	10226000	11392000	9189500	10308000			4116	10943;10944;13995;15492;15871;15883;19971;20141;20914;29417;34402;36763;37552;37554;40072;41181;41182	false;false;false;false;false;false;true;true;false;false;false;false;false;false;false;false;false
MGYG000003694_01634	7	5	26	0	66196000	13741000	12451000	9631300	11473000	9873200	9027300			4117	6439;16737;19280;29106;37258;39577;41267	true;true;false;true;false;true;true
MGYG000000060_02299	19	3	158	0	66132000	11437000	11082000	10631000	12135000	10550000	10296000			4118	2322;2323;7537;9083;10861;10954;13120;13983;19759;20855;24256;24811;28774;29104;29105;32076;34176;34569;35582;35583;35584;35586;40296;40297;41871	false;false;false;true;false;false;false;false;false;true;false;false;false;false;false;false;false;false;false;false;false;false;false;false;true
MGYG000003694_02148	7	7	32	0	66129000	10472000	11010000	11835000	11624000	10759000	10428000			4119	4074;16875;21061;26950;26951;30254;30255;30256;31469;31470	true;true;true;true;true;true;true;true;true;true
MGYG000002478_04502	12	12	38	0	66066000	12804000	12392000	8618000	11281000	11539000	9432300			4120	2130;4445;13670;17918;20754;21331;22474;24484;28289;31883;41574;41973	true;true;true;true;true;true;true;true;true;true;true;true
MGYG000000142_02437	8	2	25	0	66065000	7579400	4509900	12484000	11904000	12286000	17300000			4121	15468;18766;20906;21188;22941;26849;27682;29043	false;false;true;false;false;false;false;true
MGYG000002545_02249	6	2	21	0	66064000	11566000	13178000	2529600	8635800	14554000	15600000			4122	6838;14522;15051;33848;33851;40831;42555	false;true;false;true;true;false;false
MGYG000002478_01775	5	5	17	0	66028000	10924000	11987000	10775000	11458000	9372300	11511000			4123	7797;11560;15446;15447;23199	true;true;true;true;true
MGYG000003683_01001	8	7	22	0	65941000	13478000	11100000	9639800	11707000	14639000	5377900			4124	6602;13810;15906;20601;30121;38246;39343;42205	true;false;true;true;true;true;true;true
MGYG000003937_00698	6	1	48	0	65858000	9132600	9101000	11391000	13291000	10505000	12437000			4125	28;2345;2348;3849;5861;10804;14931;14932;33870;33871	false;false;false;false;false;false;false;false;true;true
MGYG000000212_02595	14	3	76	0	65815000	11181000	11766000	10389000	10444000	11063000	10972000			4126	441;6165;13797;13799;16574;16982;19415;24013;24399;26901;29311;30374;32027;33342;33783;33784;34299	true;false;false;false;false;false;false;false;true;true;false;true;false;false;false;false;false
MGYG000000031_00218	9	1	23	0	65649000	11161000	11411000	10337000	9757100	12759000	10225000			4127	6740;13767;17125;18730;21161;30154;34723;36798;41074	false;false;false;false;false;false;true;false;false
MGYG000001338_02432	2	2	13	0	65641000	11771000	11487000	9997500	11457000	9278000	11651000			4128	9135;23633	true;true
MGYG000002286_01411	6	2	37	0	65612000	10941000	11893000	12148000	9488700	7787100	13354000			4129	17;3712;6244;7256;14657;30881;40723	true;false;false;false;true;false;false
MGYG000000362_00955	9	1	85	0	65610000	9872400	11370000	10904000	11574000	10793000	11095000			4130	14772;14774;18164;18903;18904;19731;20064;22465;28368;28369;28370;37283;37739	false;false;false;true;true;false;false;false;false;false;false;false;false
MGYG000001359_01262	4	4	15	0	65594000	8346400	4588600	10414000	6200200	24138000	11907000			4131	3939;3940;7457;9158;34019	true;true;true;true;true
MGYG000001370_00015	10	1	74	0	65590000	10503000	11796000	9548600	12218000	10864000	10660000			4132	3867;6169;13230;13266;17760;19871;20312;20314;20315;24520;33381;36209;41877	false;false;false;false;false;true;false;false;false;false;false;false;false
MGYG000002478_02945	10	4	37	0	65519000	15564000	11165000	9462500	9224100	10038000	10065000			4133	1043;7931;7966;16459;17112;17506;17934;20948;27975;42505	true;false;true;true;false;false;false;true;false;false
MGYG000003683_01170	2	1	7	0	65477000	9916200	9698100	10503000	11520000	11981000	11859000			4134	20783;31194	false;true
MGYG000003683_01091	7	7	23	0	65456000	10715000	12041000	11123000	11362000	10440000	9775000			4135	6796;7206;11775;16448;19215;26881;36492	true;true;true;true;true;true;true
MGYG000002293_00403	9	9	23	0	65450000	21398000	9707300	9656800	13112000	7089400	4486000			4136	5749;14197;18285;22603;23754;24699;25304;27830;30697	true;true;true;true;true;true;true;true;true
MGYG000002492_02309	12	1	58	0	65430000	9673300	10170000	10955000	11263000	11541000	11827000			4137	1955;9922;10699;14329;19216;20062;24678;28293;35867;35868;37325;39025;39026	false;false;false;false;false;false;false;false;false;false;true;false;false
MGYG000000045_02618	7	5	57	0	65395000	11307000	15467000	11594000	11861000	7022600	8143400			4138	96;8437;18940;19821;22640;24042;24051;24055;24056;24057;41008	false;true;true;true;true;false;false;false;false;false;true
MGYG000003694_02171	11	6	49	0	65386000	12665000	10272000	9642600	10998000	10869000	10940000			4139	5768;11694;11908;12702;16751;21298;21955;27669;38660;38705;42028;42029	true;true;true;false;true;true;false;false;false;false;true;true
MGYG000002492_01791	8	3	34	0	65383000	10382000	9997700	11431000	10169000	10891000	12511000			4140	13392;15700;21299;34400;39633;40338;41852;42245	true;false;true;false;false;true;false;false
MGYG000003694_02430	6	6	38	0	65380000	10945000	12131000	11658000	10335000	10195000	10116000			4141	3329;4394;4395;39266;42630;42888;42890	true;true;true;true;true;true;true
MGYG000002284_00502	6	6	29	0	65353000	10221000	11667000	11488000	11573000	9516500	10888000			4142	12404;17740;20922;25566;33943;36165	true;true;true;true;true;true
MGYG000001310_00112	4	2	34	0	65283000	9438200	10200000	14034000	9855900	8383600	13371000			4143	6396;18009;18011;20468;37425	true;false;false;true;false
MGYG000000076_01089	6	1	43	0	65239000	9225300	12149000	13993000	8294000	9781600	11796000			4144	5453;5483;11636;11759;11761;17521;18179;19340;19341	false;false;false;false;false;true;false;false;false
MGYG000003694_00714	8	8	54	0	65222000	10997000	8798900	9821700	8843400	17995000	8767000			4145	1495;18820;18821;18822;18823;22351;22781;29165;29169;38359;39816;40562	true;true;true;true;true;true;true;true;true;true;true;true
MGYG000003937_02040	4	3	21	0	65209000	12981000	10141000	9466500	13561000	9682900	9376300			4146	11513;13550;21557;28248	true;true;true;false
MGYG000002272_00311	13	12	46	0	65196000	7371700	14418000	9478800	11266000	9333600	13328000			4147	2394;9614;22260;23024;23667;25833;25835;26763;28069;28559;28707;40505;42471;42788	true;true;true;true;true;true;true;true;false;true;true;true;true;true
MGYG000002279_02471	8	1	74	0	65047000	10486000	11176000	10846000	10269000	10849000	11421000			4148	8562;16631;27600;31529;33467;33581;34556;35530;40069	false;false;true;false;false;false;false;false;false
MGYG000002478_02445	5	5	10	0	65039000	9391600	11170000	12241000	11095000	11169000	9972600			4149	1997;10068;14721;27388;40403	true;true;true;true;true
MGYG000004168_01632	4	2	7	0	65022000	29389000	636280	1104700	32004000	821550	1066500			4150	5431;8623;17046;23255	true;false;false;true
MGYG000000252_02624	12	2	80	0	64932000	10983000	11872000	11535000	11028000	7629800	11886000			4151	6607;10943;10944;13995;15492;15871;20914;29417;34402;35490;37552;37554;40072;41181;41182	false;false;false;true;false;false;false;false;false;true;false;false;false;false;false
MGYG000000251_00551	7	2	27	0	64887000	10880000	10760000	10243000	11203000	11490000	10310000			4152	2742;14961;15872;18562;19754;26852;31809	true;false;false;false;true;false;false
MGYG000003937_01476	8	7	29	0	64836000	9976500	10306000	8762000	10181000	11961000	13650000			4153	1799;6606;10939;11212;17951;23333;23659;36967;36968	true;true;true;true;false;true;true;true;true
MGYG000002469_00013	11	1	99	0	64797000	11153000	13584000	8594000	9758400	10303000	11404000			4154	10125;10126;13105;15394;17361;20418;25248;27648;29092;29138;29140;31423;31424;36240;39543	false;false;false;false;false;false;false;false;false;false;false;false;false;true;false
MGYG000003694_01507	9	9	22	0	64764000	14608000	10961000	7479600	7763600	7983400	15969000			4155	7587;10840;11122;25211;32144;33436;35093;36827;40554	true;true;true;true;true;true;true;true;true
MGYG000002563_02301	9	8	16	0	64720000	10590000	7235900	6686100	5617100	5032000	29559000			4156	706;2268;10286;16111;20088;23226;32295;33460;38903	true;true;true;true;true;true;true;false;true
MGYG000002286_02777	11	2	61	0	64707000	10836000	4479400	9221500	12880000	15583000	11707000			4157	1862;8451;10719;16011;18431;19777;20670;20750;20751;20752;25178;27185;36445	false;true;false;false;true;false;false;false;false;false;false;false;false
MGYG000000002_02866	5	2	52	0	64675000	11100000	12984000	8298100	11315000	10432000	10546000			4158	68;70;9055;9059;17445;17473;23092;23947;27362	false;false;false;false;false;false;true;true;false
MGYG000000002_01946	18	1	82	0	64655000	10959000	10483000	10739000	10392000	11061000	11021000			4159	2885;4743;9562;9764;15149;15150;19370;20098;21155;22931;26765;33414;34720;36714;36715;37330;38123;42241	true;false;false;false;false;false;false;false;false;false;false;false;false;false;false;false;false;false
MGYG000000142_02906	9	2	39	0	64627000	11927000	9625600	11189000	11161000	9367200	11356000			4160	7186;7424;11694;11907;12702;13023;27669;38660;38766	false;true;false;false;false;true;false;false;false
MGYG000000140_01913	6	1	52	0	64605000	10906000	9403600	10857000	10664000	12547000	10228000			4161	10352;22207;23401;36290;36625;38971	false;false;true;false;false;false
MGYG000000142_03219	5	4	21	0	64522000	8532200	9201100	8553300	12822000	12847000	12566000			4162	5325;5380;6544;25140;27145	false;true;true;true;true
MGYG000003202_00622	5	1	42	0	64505000	10766000	9350100	11903000	11276000	9463100	11747000			4163	13624;22303;31130;31405;32726;34326	false;true;false;false;false;false
MGYG000002448_02372	3	2	12	0	64504000	7277200	13965000	6928100	13730000	15323000	7280500			4164	13508;13510;13511;24402;25486	false;false;false;true;true
MGYG000000262_01260	6	5	19	0	64484000	17713000	9325900	11278000	10279000	8476800	7410500			4165	8178;20003;28640;34036;35024;41166	false;true;true;true;true;true
MGYG000000251_01241	20	7	82	0	64445000	9704700	9690100	13922000	9878500	12601000	8649000			4166	2884;4743;6827;7024;9823;12071;12913;15149;15150;22931;26232;31787;34713;35135;36714;36715;37336;38123;41719;42242	false;false;true;true;true;false;true;false;false;false;false;true;false;true;false;false;true;false;false;false
MGYG000002040_00973	8	2	50	0	64380000	7480400	15777000	8953300	10739000	9162800	12267000			4167	13918;15821;24898;27657;29422;31152;31241;31242;31985;32398;33391	true;false;false;true;true;false;false;false;false;false;false
MGYG000001292_00824	10	6	34	0	64285000	9982900	9919600	12171000	9665900	12528000	10017000			4168	3910;9987;10270;25106;27851;31168;31562;37477;40247;42292	false;false;true;false;true;true;true;false;true;true
MGYG000000084_00446	5	3	22	0	64244000	9473900	9923200	11276000	12266000	9822900	11482000			4169	3158;3159;8097;25544;33950;42597	false;false;true;false;true;true
MGYG000003694_00554	11	5	51	0	64239000	6542400	14522000	9445800	10744000	9299600	13686000			4170	1487;2359;3073;3115;15587;21979;25229;26923;31842;32315;32316	false;true;false;false;false;true;false;true;false;true;true
MGYG000003683_00185	11	11	35	0	64226000	9607600	8231000	8866000	18391000	10892000	8238700			4171	776;2275;5723;15850;17227;27935;29097;29885;31545;34201;35441	true;true;true;true;true;true;true;true;true;true;true
MGYG000002492_02241	7	2	50	0	64218000	11503000	11910000	10942000	12633000	7852400	9377800			4172	1495;3236;17332;18820;18821;18822;18823;29122;34694;38360	false;true;true;false;false;false;false;false;false;false
MGYG000000236_01356	12	2	56	0	64202000	11297000	9392100	10439000	11941000	10157000	10976000			4173	500;12277;12622;13156;15741;16424;19572;26514;27020;27727;38479;40754	false;true;false;true;false;false;false;false;false;false;false;false
MGYG000004681_00043	12	10	75	0	64195000	9378100	12412000	10445000	8323300	11849000	11788000			4174	2140;2141;12078;15121;16197;17551;18911;19856;19930;20341;28368;28369;28370;37723;38577;39384	true;true;true;true;true;true;true;false;false;true;false;false;false;true;true;true
MGYG000002492_00550	11	3	66	0	64186000	9454600	12655000	11539000	8906100	11577000	10053000			4175	443;474;9215;19252;22567;28594;29803;30384;30522;32058;33193;37578;37697;38442	false;false;false;false;true;false;false;false;false;true;false;false;false;true
MGYG000000242_03212	18	2	98	0	64185000	12631000	8255000	10081000	10896000	11597000	10725000			4176	3034;3035;3273;4578;9180;9181;10581;10740;11163;17702;27182;30556;33067;35826;37885;37886;40418;40518	false;false;false;false;false;false;false;false;false;false;false;false;true;false;false;false;true;false
MGYG000003683_01228	2	2	4	3.66808e-10	64160000	16283000	8481100	7789100	14801000	9077200	7728900			4177	7489;37513;37514	true;true;true
MGYG000002478_00795	5	2	30	0	64151000	13096000	12291000	12232000	4944200	5755500	15832000			4178	4839;4840;12956;12957;22168;23509;38552	false;false;false;false;true;false;true
MGYG000002528_02689	9	1	39	0	64148000	9604400	10791000	9611200	12171000	10216000	11754000			4179	10930;20177;24999;25445;26143;26796;32084;32645;38700;41701	false;true;false;false;false;false;false;false;false;false
MGYG000003694_00669	9	6	30	0	64114000	19702000	9687500	10102000	6662600	8270400	9688700			4180	8645;13124;17376;19103;21706;28572;32132;39962;41996	true;true;true;false;true;false;false;true;true
MGYG000002619_00816	6	1	29	0	64093000	9860100	12205000	15066000	7550600	8957800	10455000			4181	11174;12995;22446;24037;35612;35924	false;false;false;true;false;false
MGYG000003694_03196	17	10	92	0	64081000	9506800	12000000	11238000	8837200	13584000	8916000			4182	443;474;2646;2648;9216;9504;10172;10580;15021;15022;18832;19252;21168;26434;28594;29803;30384;30522;33193;36338;37578	false;false;true;true;true;true;false;false;true;true;false;false;true;true;true;false;false;false;true;false;true
MGYG000002478_03159	7	4	31	0	64004000	15794000	10538000	8683800	11331000	9485300	8172100			4183	3667;14051;19081;22179;30626;33349;35343	true;false;true;true;true;false;false
MGYG000000236_01790	10	2	51	0	63978000	13393000	9546300	10968000	9832300	11688000	8549900			4184	3512;13737;22364;22365;28625;29252;31275;34854;37868;37869;38341	true;false;true;true;false;false;false;false;false;false;false
MGYG000002835_00991	5	1	30	0	63942000	16745000	9618000	8979500	8819200	9479300	10301000			4185	25718;25722;27441;34950;34951;38038;41193	true;true;false;false;false;false;false
MGYG000001338_01273	8	8	43	0	63904000	6208700	11176000	11194000	10778000	12625000	11921000			4186	7316;12768;14075;14364;15015;18841;25985;27718	true;true;true;true;true;true;true;true
MGYG000000193_01470	6	1	29	0	63901000	11356000	9877300	11137000	10819000	10697000	10015000			4187	2427;9056;12640;17539;20245;37582	false;false;true;false;false;false
MGYG000001310_00459	9	1	55	0	63816000	7553500	10880000	13040000	8431300	12217000	11693000			4188	5223;8870;19039;22261;23796;23864;28186;37614;39155;41518;41519	true;false;false;false;false;false;false;false;false;false;false
MGYG000001338_01319	7	7	19	0	63813000	5853500	13178000	8672000	11469000	11511000	13130000			4189	13761;16131;29395;32104;33964;34577;38324	true;true;true;true;true;true;true
MGYG000002478_00271	13	7	74	0	63789000	11030000	11167000	10284000	11174000	10728000	9406700			4190	8466;11754;13057;14038;14742;17356;25064;25159;27648;28378;29138;29140;33256;33841;39552	false;true;false;true;false;true;true;true;false;true;false;false;false;true;false
MGYG000000031_01305	10	1	45	0	63762000	7941400	7484400	19668000	7259800	12361000	9047600			4191	5974;10549;21372;27502;28125;28151;29818;32347;32992;40021	false;false;false;false;false;false;false;true;false;false
MGYG000000262_01408	9	3	68	0	63704000	10635000	11082000	9278600	10165000	9006600	13537000			4192	11929;13712;15537;18949;25041;28731;34150;36348;37911;37912	false;false;true;true;true;false;false;false;false;false
MGYG000002445_00508	3	1	12	0	63645000	10842000	10565000	12412000	11265000	9330100	9231800			4193	3911;3948;19735;19966	false;false;true;false
MGYG000000362_01871	10	3	81	0	63642000	12583000	10241000	10644000	9907200	11026000	9239500			4194	480;5142;13808;16383;17980;25829;25830;30537;31835;31914;34827;34844;34845;34848;39337	false;true;false;true;true;false;false;false;false;false;false;false;false;false;false
MGYG000000160_01304	7	6	18	0	63500000	9212000	8429200	10012000	7698000	15811000	12337000			4195	619;13463;23872;24496;39399;40456;41075	true;true;true;true;false;true;true
MGYG000000022_01457	10	1	67	0	63490000	11589000	10480000	11464000	9570500	10355000	10031000			4196	424;1513;6012;10590;17581;26791;26792;30295;34690;35035;40929;41911	false;false;false;false;false;true;true;false;false;false;false;false
MGYG000000002_02498	9	1	44	0	63386000	11460000	9848900	10731000	11659000	11292000	8394900			4197	5973;9546;11090;25575;30386;34799;37687;41935;41936	false;false;false;true;false;false;false;false;false
MGYG000000362_00043	9	1	32	0	63373000	11875000	10195000	11676000	10108000	10246000	9272700			4198	1501;4809;8753;9115;10667;19825;24521;24522;35141;40731	true;false;false;false;false;false;false;false;false;false
MGYG000000251_01070	11	3	57	0	63371000	12602000	7865100	11677000	8786300	13535000	8905800			4199	146;10903;16653;24210;24660;24661;24662;30011;30012;32169;38821;38822;41444	false;false;true;false;false;false;false;true;true;true;false;false;false
MGYG000003683_01248	8	8	33	0	63369000	12441000	11838000	8511600	9745300	11355000	9478000			4200	4036;4948;6749;7618;23639;26899;29254;42123	true;true;true;true;true;true;true;true
MGYG000004769_00897	5	2	42	0	63351000	13868000	14571000	13611000	7327700	8033100	5940600			4201	2031;2032;24590;24611;38082;38083;38228	false;false;false;true;false;false;true
MGYG000002545_01862	5	1	12	0	63350000	8475000	9218900	11861000	11938000	11543000	10314000			4202	1355;4461;17255;23481;37720	false;false;false;true;false
MGYG000002395_00467	12	4	40	0	63341000	12004000	7807100	9765400	11481000	11797000	10486000			4203	1184;2367;5446;6588;17852;18022;19664;23428;31433;35142;36949;39864	true;false;true;false;false;false;false;true;false;false;false;true
MGYG000000002_00056	5	1	41	0	63332000	9397100	10432000	13209000	9688400	9728000	10878000			4204	5829;5830;18658;28481;30287;41678	false;false;false;true;false;false
MGYG000003697_00181	9	3	63	0	63320000	14408000	12181000	10374000	8134500	7147600	11075000			4205	4855;13949;15001;15032;20916;28395;38253;41815;42786	true;false;false;true;false;false;false;true;false
MGYG000002284_00518	6	4	15	0	63319000	10837000	9756300	12035000	10710000	13186000	6794500			4206	5524;12646;21151;35308;36436;40727	true;false;false;true;true;true
MGYG000000262_01000	10	1	42	0	63293000	9000300	11003000	10556000	11615000	9499000	11619000			4207	18051;22591;23485;26337;27293;34937;35839;36662;40250;40252	false;false;false;false;true;false;false;false;false;false
MGYG000002619_00808	11	1	32	0	63217000	5612300	5579900	29279000	5975400	8302300	8468200			4208	1814;6190;10214;11512;12781;23914;25735;25743;28261;34227;35772;39627	false;false;false;false;false;false;false;false;false;false;false;true
MGYG000002286_00675	9	1	41	0	63193000	9627900	11270000	11539000	12579000	9767200	8410500			4209	18051;23485;25149;27293;34937;35839;36662;40250;40252	false;false;true;false;false;false;false;false;false
MGYG000003694_02892	7	6	38	0	63176000	13658000	10629000	7638400	11302000	9112800	10836000			4210	5772;6189;11491;12123;28402;37219;40558	true;true;true;true;false;true;true
MGYG000002492_01239	12	7	26	0	63089000	7860400	10569000	11935000	11979000	11519000	9226800			4211	1584;2819;7323;11736;12034;12734;13002;16777;19763;22568;23277;36306	false;true;false;false;true;true;false;true;true;true;true;false
MGYG000000251_00957	7	3	21	0	63084000	11985000	9553700	7625600	11151000	11947000	10821000			4212	1295;1296;2108;2109;2110;14594;18159;21719;31249;35212	true;true;false;false;false;false;true;false;false;true
MGYG000000038_01987	5	1	22	0	63080000	11906000	9792700	11154000	10751000	8128000	11348000			4213	1462;12578;23447;31072;36914	true;false;false;false;false
MGYG000001338_03325	10	10	28	0	63027000	10231000	10590000	10316000	10456000	10694000	10739000			4214	3835;6147;7937;15656;16022;20614;30486;35323;41559;42167	true;true;true;true;true;true;true;true;true;true
MGYG000000038_01527	3	2	8	0	63020000	7709800	9216600	8290300	12371000	10986000	14446000			4215	8359;16151;38143	true;false;true
MGYG000002469_01312	7	1	26	0	62984000	8487100	12821000	11452000	6527900	9576300	14120000			4216	4858;5723;13551;27935;28868;29885;38806;38824	true;false;false;false;false;false;false;false
MGYG000002449_00368	4	1	22	0	62926000	9910700	10040000	10283000	10247000	10938000	11507000			4217	7036;16882;16883;31219;32125	false;false;false;true;false
MGYG000002272_00841	7	5	36	0	62923000	11331000	8709700	9459600	12543000	11796000	9083600			4218	9324;16806;21793;32200;35208;41410;41979	false;true;true;true;false;true;true
MGYG000001338_01474	11	11	24	0	62884000	12958000	9593200	10240000	9346700	9970100	10776000			4219	3539;14449;15468;18766;20788;21188;22941;26849;32966;38298;40714	true;true;true;true;true;true;true;true;true;true;true
MGYG000002478_04149	17	13	62	0	62837000	15058000	13254000	7912600	11475000	5517300	9620000			4220	3023;13435;14333;14334;16127;23000;23982;23983;32135;32758;33321;34747;37827;38876;41093;41265;42038;42135	true;true;true;true;true;false;false;false;true;true;false;true;true;false;true;true;true;true
MGYG000000142_01760	11	6	37	0	62830000	20999000	9472100	7928100	6804300	9312700	8313900			4221	4502;7031;17184;22383;22807;26377;30490;33831;35864;42441;42614	true;true;true;false;true;true;false;true;false;false;false
MGYG000001338_00466	6	6	21	0	62828000	13489000	9384100	11985000	9933000	10001000	8035600			4222	6430;13607;19058;19059;23396;26440;26915	true;true;true;true;true;true;true
MGYG000003149_01215	5	1	76	0	62823000	13041000	12146000	9636100	9065600	9679500	9255200			4223	437;26061;26239;27577;28198;29913;30351;40982;40984	false;false;false;false;false;true;false;false;false
MGYG000002272_00090	6	3	19	0	62785000	10046000	12953000	9956500	9535000	9868300	10426000			4224	16907;23446;26101;26502;33087;34898;37005	false;true;false;false;true;true;false
MGYG000002286_00376	6	1	25	0	62742000	12020000	12426000	10671000	8555500	11975000	7093300			4225	9305;9902;32408;32409;36604;40728;40729	false;true;false;false;false;false;false
MGYG000000242_02030	13	2	74	0	62623000	10352000	10425000	9258500	13134000	10994000	8459500			4226	443;474;2646;2648;5423;7546;9216;10580;16688;19252;29803;30384;30522;33193;36337;37578	false;false;false;false;true;false;false;false;true;false;false;false;false;false;false;false
MGYG000000142_00481	9	9	39	0	62613000	8704800	9397500	7190300	12687000	14699000	9934600			4227	2194;3081;8092;9159;21419;25347;27852;32963;41079	true;true;true;true;true;true;true;true;true
MGYG000002298_02384	7	2	26	0	62604000	11406000	10888000	9256300	11240000	9285800	10528000			4228	2740;3302;14961;18562;24148;31809;32571	true;false;false;false;true;false;false
MGYG000002293_00513	19	16	76	0	62565000	15401000	9979500	8706200	10132000	9293100	9054300			4229	3138;4577;5767;6869;8392;9282;14184;15624;16321;17027;18291;18603;24921;25077;27701;28586;32389;40594;41422	true;false;true;true;false;true;true;true;true;true;true;true;true;false;true;true;true;true;true
MGYG000000193_00232	6	1	39	0	62533000	10615000	9491400	10892000	10623000	10072000	10841000			4230	705;3288;3917;3918;10863;10959;10960;10961;27276;29301;34301	false;false;false;false;false;false;false;false;false;true;false
MGYG000002478_00687	11	11	23	0	62399000	9932200	10231000	10081000	11546000	10892000	9717200			4231	1574;6608;12119;12326;14442;15898;16012;29031;29051;30084;34113	true;true;true;true;true;true;true;true;true;true;true
MGYG000000262_01808	7	5	41	0	62395000	11183000	10335000	9922000	10447000	12099000	8409700			4232	5952;14253;14746;16400;16401;16835;20009;26243	true;false;true;true;true;false;true;true
MGYG000000038_01820	5	1	43	0	62361000	10267000	6799700	11390000	12074000	12891000	8938700			4233	686;6149;8478;14764;15098;34669;34670	false;false;false;false;true;false;false
MGYG000002492_01112	3	3	7	0	62312000	8061300	10362000	7988200	14093000	12351000	9456100			4234	4781;5899;36166	true;true;true
MGYG000001338_00428	7	7	17	0	62297000	11244000	9609100	11315000	10294000	9588600	10246000			4235	9294;13072;16664;17152;21636;23228;41132;41138	true;true;true;true;true;true;true;true
MGYG000001756_01492	13	2	59	0	62270000	9236100	13022000	8191600	13372000	8400100	10048000			4236	103;153;5987;7140;13496;20288;21929;24748;27226;29662;31029;35086;36286;36584;37128	false;false;false;false;true;false;false;false;false;false;false;true;false;false;false
MGYG000002478_00783	8	5	30	0	62242000	15726000	10490000	9476800	8836500	8733600	8980100			4237	4558;15256;20535;21524;22164;27611;28249;29795;30280;34871	true;false;true;true;false;false;false;true;true;true
MGYG000000002_00587	14	1	66	0	62195000	8040700	8463200	9530400	11220000	11802000	13139000			4238	6409;7922;8433;12857;24130;25415;25731;28030;31497;32446;34370;34707;35022;42728	true;false;false;false;false;false;false;false;false;false;false;false;false;false
MGYG000000251_01235	12	2	59	0	62192000	9924800	11697000	11477000	8847600	11767000	8478300			4239	713;1862;4789;10415;16011;19777;20670;20750;20751;20752;24499;25177;29733;36445	false;false;false;true;false;false;false;false;false;false;false;true;false;false
MGYG000002545_00762	14	1	84	0	62164000	11606000	10184000	10966000	7904600	10995000	10509000			4240	1023;6507;7014;15130;15544;15545;18088;18098;18720;20861;22423;24777;32952;40316;42202;42203	false;false;false;false;false;false;false;false;false;false;false;false;true;false;false;false
MGYG000002528_02458	4	1	19	0	62147000	7644100	8116400	9329000	10976000	11582000	14499000			4241	23097;23098;30471;31943;41248	false;false;false;true;false
MGYG000003694_02568	14	7	52	0	62140000	8048300	8040100	9534800	11465000	10503000	14549000			4242	2816;4531;4602;5978;6034;12026;12521;12982;15852;21163;21494;25430;29380;30323	false;true;false;true;true;true;true;false;true;false;false;false;false;true
MGYG000000242_00266	8	2	61	0	62101000	12279000	8487100	8373600	7829500	13058000	12074000			4243	6404;16558;18506;18678;26201;27308;27310;28583;30969;32263;32264	false;true;false;false;false;false;false;true;false;false;false
MGYG000002478_01737	3	3	12	0	62082000	19142000	6777300	10335000	10457000	6770600	8599900			4244	7492;26536;39229	true;true;true
MGYG000000206_00244	3	1	11	0	62078000	10697000	9151900	11127000	13539000	8199200	9363800			4245	13161;24406;42421	true;false;false
MGYG000004681_00042	5	5	38	0	62077000	13434000	5615500	13712000	6088000	17118000	6109100			4246	16952;23921;24127;28742;39698	true;true;true;true;true
MGYG000002492_02620	5	5	24	0	62073000	12855000	9303000	11173000	7509800	10576000	10657000			4247	10331;20214;22464;37472;41251	true;true;true;true;true
MGYG000002492_00018	7	2	37	0	62040000	10862000	9205500	9653700	9878400	11326000	11114000			4248	9090;11169;18003;29260;29823;35896;38790	true;true;false;false;false;false;false
MGYG000002470_04103	2	2	2	2.43068e-06	62039000	10095000	10373000	9258100	9721700	9710300	12881000			4249	7097;16678	true;true
MGYG000003683_00702	10	8	44	0	62002000	7855200	10731000	10826000	12102000	10073000	10415000			4250	443;474;1181;3111;7941;17150;17770;29803;30384;30522;30748;33703;36367	false;false;true;true;true;true;true;false;false;false;true;true;true
MGYG000000031_02015	4	1	21	0	61988000	9508400	11280000	11674000	9845200	10431000	9249000			4251	5386;5884;33890;36975	true;false;false;false
MGYG000002545_00525	2	2	2	0	61974000	8730700	9871200	9125300	8636200	16288000	9322600			4252	2988;36425	true;true
MGYG000000212_01194	17	1	80	0	61970000	9280100	10125000	11423000	11220000	9888000	10033000			4253	3034;3035;3273;4578;8429;9180;9181;10740;24153;24527;27182;30645;30708;33335;35826;40421;40518	false;false;false;false;false;false;false;false;false;false;false;true;false;false;false;false;false
MGYG000001338_02174	6	6	14	0	61936000	10806000	6637400	11648000	11315000	11277000	10253000			4254	3779;3818;4389;10774;18064;32896;34342	true;true;true;true;true;true;true
MGYG000000206_02582	3	2	3	0	61920000	9876500	10174000	9545900	9442400	13435000	9446000			4255	3051;3052;23399	true;true;false
MGYG000000142_01879	12	3	47	0	61910000	10289000	10572000	10132000	12245000	9424500	9247400			4256	1666;2065;2280;3868;7279;10595;12207;12222;21473;40733;42342;42781	true;false;false;false;false;true;false;true;false;false;false;false
MGYG000003786_00660	12	1	49	0	61904000	11380000	6558800	6021400	18418000	10077000	9448800			4257	1823;7025;12602;13563;14607;17044;22243;23666;26886;28069;36427;36428;41242	false;false;false;false;false;false;false;true;false;false;false;false;false
MGYG000001374_01836	6	1	55	0	61900000	11539000	10278000	7656900	10491000	11231000	10705000			4258	11189;11237;11238;23891;33761;35244;37955;42840	false;false;false;false;false;false;true;false
MGYG000002528_02657	6	6	26	0	61806000	11024000	10322000	11196000	11138000	8490400	9634400			4259	3295;20258;27967;27968;39676;40179	true;true;true;true;true;true
MGYG000001338_03536	6	6	34	0	61798000	11012000	14393000	9001600	8100100	9028000	10263000			4260	8246;11597;16861;17409;39389;41154	true;true;true;true;true;true
MGYG000001225_00109	10	3	33	0	61787000	12057000	8360700	9191200	11751000	11250000	9176300			4261	2483;9975;13786;22858;22994;23531;29245;30985;31681;34373;39197	true;false;false;false;false;false;false;false;false;true;true
MGYG000001338_02428	5	5	17	0	61781000	9261100	10436000	10745000	9629000	11200000	10511000			4262	19345;28010;35801;36204;37096	true;true;true;true;true
MGYG000002293_01726	7	7	39	0	61722000	16990000	12095000	9239300	5899600	8563400	8935000			4263	3018;12001;13302;26437;32406;42049;42642	true;true;true;true;true;true;true
MGYG000001225_01820	6	1	18	0	61708000	8788700	8633200	8258100	12973000	11704000	11351000			4264	8523;10414;13019;26812;38208;42234	false;false;true;false;false;false
MGYG000004681_01085	2	2	10	0	61704000	6260000	9145100	10887000	12905000	10269000	12239000			4265	4847;4859;15547	true;true;true
MGYG000000262_01252	4	4	19	0	61689000	10739000	8955800	11510000	12096000	9013800	9374500			4266	16471;17475;19652;26759	true;true;true;true
MGYG000002563_01003	7	3	77	0	61666000	11807000	11116000	11371000	11121000	6596600	9654100			4267	437;6027;10021;26076;26325;27580;28204;30351;38680;40985	false;false;true;true;true;false;false;false;false;true
MGYG000002445_00013	13	1	68	0	61645000	9112300	9709700	8043700	11282000	10591000	12906000			4268	616;631;2816;4602;5988;6036;12522;12982;15852;21163;21494;25430;28876;29380;42655	false;false;false;false;false;false;false;false;false;false;false;false;false;false;true
MGYG000002284_01669	4	4	8	0	61628000	10703000	9163100	10017000	8693200	12231000	10821000			4269	7988;11064;34477;39380	true;true;true;true
MGYG000002272_00467	4	1	21	0	61628000	10418000	10855000	9849800	9781200	11186000	9537900			4270	6873;14794;15156;17085	true;false;false;false
MGYG000000031_02009	11	2	39	0	61589000	8527100	9680900	10118000	10701000	12346000	10216000			4271	3178;7486;10583;16977;17129;22019;26477;28065;28066;28067;31401;34163;34164	false;false;false;false;true;false;true;false;false;false;false;false;false
MGYG000002293_00145	6	4	19	0	61580000	18077000	10784000	12977000	7477100	4910200	7354700			4272	2267;31407;34270;34327;34655;34656;34657;34658	true;true;true;true;false;false;false;false
MGYG000002272_01986	3	3	19	0	61577000	8648300	9712300	9442800	12813000	8684600	12276000			4273	8102;8103;39534;39535;40811	true;true;true;true;true
MGYG000002438_02580	8	4	32	0	61549000	8557000	6517900	11448000	12124000	13898000	9004000			4274	8882;13208;21125;21519;29258;29259;35893;38790	true;false;true;true;false;false;true;false
MGYG000002293_00760	6	6	21	0	61542000	15617000	9111900	9591800	9419400	9242500	8560200			4275	1171;2399;2402;2403;9020;9783;17845	true;true;true;true;true;true;true
MGYG000000212_00761	8	2	50	0	61535000	8074000	11526000	13451000	10526000	8813000	9145000			4276	5805;5806;7400;19949;24603;24670;24954;25913;25914;32594;42783	false;false;false;true;false;false;true;false;false;false;false
MGYG000002293_00070	10	10	29	0	61515000	18228000	9231800	6899900	9455400	7491000	10209000			4277	2162;2897;6605;14288;17195;20078;38560;41751;42027;42778	true;true;true;true;true;true;true;true;true;true
MGYG000001756_00374	11	3	39	0	61432000	12684000	7688600	13196000	11698000	7506200	8659200			4278	9033;12101;18162;18728;24824;25903;25904;27889;32670;38613;40613;42012	true;true;false;false;false;false;false;true;false;false;false;false
MGYG000000263_03415	6	6	13	0	61410000	7285800	10856000	10513000	10493000	11675000	10587000			4279	13281;23198;28767;29130;32948;36042	true;true;true;true;true;true
MGYG000001151_02123	4	2	26	0	61390000	11770000	7857000	8440300	10659000	10813000	11851000			4280	5662;8300;8423;23121;34020;34023;34024	true;false;false;true;false;false;false
MGYG000002492_02242	7	2	66	0	61348000	10024000	10785000	10804000	9897100	9251000	10586000			4281	66;4466;15279;16845;16933;16979;17378;17379;17419;17420;40806	false;true;true;false;false;false;false;false;false;false;false
MGYG000000072_01314	4	1	32	0	61308000	9340700	9093900	12173000	14104000	8666000	7931200			4282	12353;12354;18716;30898;41305;41306	false;false;false;true;false;false
MGYG000002284_00682	6	6	20	0	61305000	10098000	10000000	10481000	12372000	7695400	10658000			4283	13185;14568;20720;36087;36493;38186	true;true;true;true;true;true
MGYG000002395_00377	5	1	18	0	61295000	9776800	9719700	11248000	9357100	11608000	9585800			4284	20863;23400;25056;30927;36487	false;false;false;false;true
MGYG000000142_01816	6	2	44	0	61286000	7886500	8717600	10730000	9620300	11653000	12678000			4285	534;6044;8714;9281;9777;9778;9779;39862;42935;42936	false;false;false;false;false;true;false;true;false;false
MGYG000000084_01972	12	1	71	0	61240000	11852000	8755400	9968200	11076000	9602400	9986100			4286	623;3249;4628;5849;6011;18219;19018;19019;19794;23690;24098;24099;31955;38207;41733	false;false;false;false;false;false;false;false;false;false;false;false;false;true;false
MGYG000000060_00268	6	2	32	0	61222000	5136300	4809600	19503000	6909400	15315000	9549300			4287	11636;11757;17524;19340;19341;20998;28314;28315	false;true;false;false;false;false;true;true
MGYG000001346_00857	12	2	46	0	61188000	10430000	11271000	10549000	11304000	9267600	8365900			4288	816;817;15574;16466;18414;18513;19371;19379;23111;29322;30827;33832;34583;38665	false;false;true;false;true;false;false;false;false;false;false;false;false;false
MGYG000003683_01111	5	5	18	0	61159000	9802600	9627400	10704000	9217900	11142000	10665000			4289	20863;23400;25056;26335;30927	true;true;true;true;true
MGYG000002478_01732	9	6	41	0	61142000	9714200	11100000	11303000	11332000	10090000	7603100			4290	4082;7476;8410;8438;12510;13145;17580;35357;42194	true;true;false;false;true;true;false;true;true
MGYG000001310_01023	5	2	14	0	61136000	7312400	12787000	11981000	8840800	11628000	8586900			4291	3848;20574;30424;32450;39931	true;false;true;false;false
MGYG000002545_01743	13	4	63	0	61128000	15684000	22829000	7212600	4877700	6383400	4141200			4292	3027;11266;13424;14367;19297;19662;23000;23984;30202;33322;38279;41092;42491	false;true;true;false;false;false;false;false;true;false;false;true;false
MGYG000002272_01711	17	16	52	0	61104000	10449000	9488800	8318100	10900000	10761000	11186000			4293	206;1929;9320;9321;15717;15975;23023;24636;28274;28328;29194;30967;31411;36360;40061;40215;40919;42172	true;true;true;true;true;true;true;true;true;false;true;true;true;true;true;true;true;true
MGYG000001338_03408	2	2	11	0	61093000	13345000	9209700	7317500	14065000	15020000	2136600			4294	1404;1405;28371	true;true;true
MGYG000000251_00798	11	3	53	0	61082000	10162000	11110000	9572500	11794000	8991800	9451800			4295	2008;4143;5063;6841;7286;14320;14321;14322;17130;22017;22019;28072;34163;34164	false;false;true;false;true;false;false;false;false;false;false;true;false;false
MGYG000000002_00038	14	2	75	0	61035000	8814000	11051000	9609300	10570000	10491000	10499000			4296	3036;3273;4578;8429;9180;9181;10740;24153;24527;27182;30496;35833;37886;40518	false;false;false;false;false;false;false;false;false;false;false;true;false;true
MGYG000002272_01248	3	3	9	0	61020000	7218200	11208000	11126000	12814000	10629000	8024500			4297	2715;7838;14811	true;true;true
MGYG000000002_03624	8	1	39	0	61002000	10250000	11534000	9664100	9179700	11960000	8413900			4298	6898;9417;14620;18997;31092;37623;37637;39375	false;false;true;false;false;false;false;false
MGYG000000562_00613	5	3	27	0	61002000	11916000	4979700	7364000	13870000	5992800	16879000			4299	8317;11636;19340;19341;20242;28316	true;false;false;false;true;true
MGYG000000031_00639	9	2	39	0	60957000	7124300	10432000	13634000	10523000	8796000	10448000			4300	3837;8783;9123;15453;16452;31095;33680;34329;39452;39453	false;false;false;true;true;false;false;false;false;false
MGYG000000084_01028	3	1	33	0	60832000	11022000	9783500	9511400	10186000	9906800	10423000			4301	18009;18011;25331;29299	false;false;true;false
MGYG000000362_01823	8	2	45	0	60739000	12142000	8843600	9042600	10340000	10350000	10021000			4302	6404;13070;18675;20744;28582;32096;32097;32263;32264;42483;42484	false;false;true;false;true;false;false;false;false;false;false
MGYG000000206_02522	8	2	37	0	60738000	11478000	9028100	10217000	11699000	8371800	9943600			4303	16725;21631;25982;27331;31056;31304;31851;42858	false;true;false;false;true;false;false;false
MGYG000002312_03012	13	1	79	0	60734000	7725400	13547000	10610000	8125900	10180000	10546000			4304	443;2649;9215;10172;18691;18832;19252;21491;30384;30523;32057;33194;36338;37697	false;false;false;false;false;false;false;false;false;true;false;false;false;false
MGYG000002528_01430	9	9	20	0	60727000	9357400	10878000	11240000	9931600	9845100	9476100			4305	6140;10689;16763;18632;23740;24732;33267;39170;41924	true;true;true;true;true;true;true;true;true
MGYG000000142_03248	14	6	45	0	60712000	10675000	9632000	11292000	10081000	10731000	8301400			4306	8751;9694;10545;13757;15380;16659;27103;29984;32441;32525;34972;37088;39481;40088	true;false;true;false;false;false;false;true;true;false;true;false;false;true
MGYG000000562_01318	7	6	15	0	60679000	10976000	9833700	6549800	7118900	13321000	12880000			4307	267;894;13258;15569;20420;23185;27047	true;true;false;true;true;true;true
MGYG000002770_00578	7	2	38	0	60664000	17583000	5440200	7432300	10262000	13873000	6074200			4308	3434;5491;17404;17998;23558;29264;33640	true;false;false;false;false;false;true
MGYG000002445_00484	5	1	29	0	60625000	14677000	9884700	7852900	7216800	13077000	7916300			4309	2346;2347;10804;27437;32764	false;false;false;false;true
MGYG000000036_00945	21	1	129	0	60603000	9848000	10599000	10726000	8930600	10631000	9867300			4310	184;3760;3766;4577;6521;8391;9556;14416;19505;23440;23825;24235;25077;28176;32503;33027;33182;35096;36342;38473;40093;40921	false;false;false;false;true;false;false;false;false;false;false;false;false;false;false;false;false;false;false;false;false;false
MGYG000003694_00227	5	4	34	0	60579000	14454000	11210000	9719500	6130100	9922800	9142800			4311	68;70;12946;16349;17445;17473;22946;39189	false;false;true;true;false;false;true;true
MGYG000002312_02903	4	1	20	0	60576000	12432000	12201000	2274200	16481000	2316800	14871000			4312	6619;8945;24379;28899	false;false;false;true
MGYG000001607_00272	8	2	38	0	60572000	13243000	6211700	12685000	5529900	5706800	17195000			4313	1749;1877;2200;9363;12262;18086;38853;38854;40311;40312	false;false;true;true;false;false;false;false;false;false
MGYG000002563_01157	5	1	41	0	60567000	12192000	11099000	8436400	12333000	8713400	7793300			4314	13625;16829;18994;19578;33657;33659	false;true;false;false;false;false
MGYG000000142_02978	5	1	29	0	60498000	10204000	10131000	9262600	11043000	10075000	9782700			4315	3687;11221;11222;20581;25682	true;false;false;false;false
MGYG000003694_02169	8	6	31	0	60461000	9913500	9952800	13262000	8404800	9635200	9292900			4316	1036;1576;2486;2487;7309;18176;22518;28763;34968;34969	true;false;true;true;true;true;true;true;false;false
MGYG000001338_02454	6	6	28	0	60405000	8946600	11217000	10644000	11249000	8925500	9422400			4317	1026;4317;10816;18765;20421;25038	true;true;true;true;true;true
MGYG000003937_00268	5	3	37	0	60401000	11484000	8614200	10359000	7397300	11116000	11430000			4318	11959;23923;33355;39694;39695;39696	false;false;true;true;true;true
MGYG000001225_01639	4	1	34	0	60381000	14148000	11000000	9278300	9008800	8929200	8016800			4319	7612;7613;31790;34855;35492	false;false;false;true;false
MGYG000004681_00359	7	6	26	0	60325000	10662000	8534600	10295000	11983000	9161300	9688800			4320	11353;21645;25030;28205;30685;35041;38680	true;true;true;true;true;true;false
MGYG000002478_00780	5	5	17	0	60317000	13045000	8537400	8702200	8889900	11334000	9808300			4321	3226;18923;27077;31361;38711	true;true;true;true;true
MGYG000001292_02347	4	3	30	0	60299000	9350400	10206000	9823200	11156000	9018900	10744000			4322	24848;30803;34942;39868	true;true;false;true
MGYG000002478_03979	6	6	11	0	60244000	9164500	8032500	19480000	8153200	7555100	7859100			4323	4252;16203;24541;34684;36151;42359	true;true;true;true;true;true
MGYG000000262_00776	9	5	35	0	60231000	8451600	8197500	8025400	10635000	11173000	13749000			4324	115;2668;6805;10043;18473;18773;25919;30996;31542	false;false;false;true;true;true;true;true;false
MGYG000000262_00844	5	5	23	0	60169000	9895200	8484500	10634000	8465900	11814000	10876000			4325	939;4924;4929;19179;32138	true;true;true;true;true
MGYG000000362_00712	5	1	25	0	60062000	10438000	11256000	9109300	11752000	7750900	9756200			4326	11272;11629;23370;23377;26222;27467;27468;33245	false;true;false;false;false;false;false;false
MGYG000001338_00962	9	9	23	0	60051000	9429800	7527800	10445000	10955000	8326000	13367000			4327	14448;19369;21034;21548;22818;24648;24741;34084;41532	true;true;true;true;true;true;true;true;true
MGYG000003921_01584	10	1	39	0	59913000	8255400	9792200	12477000	9335000	5325000	14729000			4328	2052;2089;2517;5201;10380;18051;22591;34937;35841;36662	false;false;false;false;false;false;false;false;true;false
MGYG000001338_03406	7	7	17	0	59912000	9446300	9774900	7373400	7262900	11237000	14817000			4329	14354;16082;16207;33045;38192;38960;39647	true;true;true;true;true;true;true
MGYG000002619_02149	12	3	40	0	59890000	9933100	9654300	10456000	9422700	11277000	9147100			4330	2139;4447;5897;5898;6593;19944;21516;39030;39225;40735;40915;41025;41252	false;false;false;false;true;false;false;false;true;true;false;false;false
MGYG000000247_01430	5	1	29	0	59882000	11509000	11127000	8831200	9708800	8839800	9865500			4331	3271;9140;10660;12067;36964	false;true;false;false;false
MGYG000001370_00824	10	2	48	0	59881000	11327000	12365000	10260000	8152100	9657900	8118100			4332	819;2859;12775;13817;15336;17767;18569;22734;27549;28160;31027;31028;41620	false;false;false;false;true;false;false;false;false;false;false;false;true
MGYG000003694_02025	3	3	20	0	59845000	18224000	9719500	7271100	8568500	8421900	7640300			4333	4765;4766;21618;30571;30572	true;true;true;true;true
MGYG000001338_01152	6	6	9	9.86083e-22	59795000	7581600	6978000	14703000	16536000	5860300	8136700			4334	4969;10119;10518;10544;21916;24457	true;true;true;true;true;true
MGYG000003695_00099	6	4	12	1.7492e-20	59770000	8300700	7666900	6709100	7141100	6389600	23563000			4335	999;19943;24955;32661;32985;42784	true;false;true;true;true;false
MGYG000000031_02756	10	2	57	0	59759000	8831300	10544000	9733500	10063000	10931000	9656700			4336	1813;5041;7090;11890;21340;30725;38830;39731;41710;42674	false;false;false;false;true;false;false;true;false;false
MGYG000002492_01799	8	4	43	0	59710000	11973000	11886000	9211300	13421000	4434000	8784200			4337	4143;14320;14321;14322;17130;22017;22019;29990;31591;34162	true;false;false;false;false;false;false;true;true;true
MGYG000002284_00544	7	7	21	0	59691000	11417000	9283800	11413000	9726900	7558100	10292000			4338	4646;8576;14554;23953;24205;33159;36124	true;true;true;true;true;true;true
MGYG000002545_00527	6	6	19	0	59677000	8237600	9178700	8969700	10269000	12004000	11017000			4339	3332;10514;14325;19983;31867;40881	true;true;true;true;true;true
MGYG000002545_02316	6	5	15	0	59670000	9382500	9167300	10394000	8963800	11068000	10694000			4340	2535;14266;14268;14675;16579;29962;39018	true;true;true;true;true;false;true
MGYG000002492_00405	8	5	27	0	59592000	7982300	11340000	6432500	10440000	11781000	11616000			4341	6189;9986;12123;28402;28958;37078;40420;40557	false;true;false;false;true;true;true;true
MGYG000000243_02184	11	2	42	0	59586000	10923000	11196000	10056000	10569000	8820700	8021000			4342	816;817;15575;16466;18411;18513;19371;19379;23111;29322;30827;33832;38665	false;false;false;false;true;false;false;false;false;false;false;false;true
MGYG000002470_01240	8	1	50	0	59573000	9631900	10496000	9925700	9978300	9871000	9670100			4343	9605;11369;15503;15509;16884;31935;32015;32242;38948	false;false;false;false;false;false;false;true;false
MGYG000003683_01148	4	4	28	0	59570000	8302600	10561000	10530000	10434000	8128100	11616000			4344	117;10837;22710;22725;28527;29604	true;true;true;true;true;true
MGYG000003681_01782	8	1	50	0	59569000	8212500	10262000	9549700	8472600	14069000	9002500			4345	5744;10592;14618;15841;17238;36361;37146;42850	false;true;false;false;false;false;false;false
MGYG000002478_00771	4	4	15	0	59563000	11016000	9209900	9892400	8785300	10737000	9921700			4346	12291;13699;23496;40279	true;true;true;true
MGYG000000251_01188	5	4	33	0	59544000	7420000	8524400	8117700	10400000	12395000	12687000			4347	675;5939;6124;17272;33835;36335	true;true;true;false;true;true
MGYG000000212_03110	6	1	25	0	59513000	5681300	9963200	11702000	10411000	11070000	10686000			4348	8430;10133;14776;20885;35115;38781	false;false;false;false;false;true
MGYG000000730_01290	8	6	21	0	59496000	3645400	15339000	7137100	6302500	6140500	20931000			4349	5236;10211;13856;18006;21139;36833;38765;38855;38856	true;true;true;false;true;true;true;false;false
MGYG000000212_00377	8	1	56	0	59485000	10410000	10076000	9712800	9959000	9219900	10108000			4350	6066;8196;11501;14385;16469;32552;35654;41998	false;false;false;true;false;false;false;false
MGYG000003683_00104	7	7	26	0	59444000	13776000	8963100	10285000	10306000	8199400	7913800			4351	14585;17579;21992;22912;28039;31381;42811	true;true;true;true;true;true;true
MGYG000002469_00458	9	1	52	0	59433000	11042000	11947000	8742100	11486000	8367900	7849000			4352	2012;15379;17249;21290;25123;34276;35415;36855;42018	false;false;false;true;false;false;false;false;false
MGYG000002528_00264	5	3	21	0	59425000	13242000	11884000	4790400	8638700	11315000	9555400			4353	20397;20398;31326;32119;36318	false;false;true;true;true
MGYG000002545_00080	12	6	43	0	59407000	10084000	9841400	8575600	9563600	10668000	10674000			4354	540;1414;4763;4764;6599;10702;18835;26382;26390;26516;28882;36105;36919;42237	true;true;false;false;false;false;true;true;true;true;false;false;false;true
MGYG000000242_01089	6	1	35	0	59337000	6062900	8480300	8780100	10969000	11584000	13461000			4355	2668;6805;18474;23219;31542;37350	false;false;true;false;false;false
MGYG000001359_01639	5	5	19	0	59336000	11928000	11482000	9608100	7760600	9086700	9471100			4356	7143;7845;33498;38893;38894	true;true;true;true;true
MGYG000000031_01036	10	1	43	0	59301000	8702200	7818300	10493000	8772600	11094000	12421000			4357	2961;3635;4355;8381;30117;30339;30340;32415;35326;35328;35329;38659	false;false;false;false;true;false;false;false;false;false;false;false
MGYG000004275_00591	10	4	47	0	59296000	8692700	9942700	9513400	8336800	11398000	11413000			4358	3534;25144;28284;31289;33562;35261;36878;37715;37718;37719;39777;40616	false;false;false;true;false;false;true;false;false;false;true;true
MGYG000004681_00755	6	6	22	0	59248000	8170000	10362000	9721400	10027000	11111000	9856400			4359	2337;2338;4846;6505;6648;41195	true;true;true;true;true;true
MGYG000002545_02357	5	1	17	0	59197000	10544000	9549000	9273500	11152000	9544600	9134800			4360	15938;23932;25506;38589;40114	false;false;true;false;false
MGYG000000045_00669	4	3	13	0	59156000	13000000	8731600	8531200	10578000	8753800	9561500			4361	21603;21969;31817;41517	true;false;true;true
MGYG000000251_01812	9	4	38	0	59142000	14536000	10641000	10536000	7865300	8430700	7132100			4362	158;159;4206;10312;14490;18456;19618;26424;29674;29675;30865;31848;31849	false;false;true;true;false;false;true;true;false;false;false;false;false
MGYG000000562_01881	5	2	51	0	59127000	9387300	14060000	7788500	8883500	9591300	9416500			4363	96;8416;18944;21266;22642;24042;24051;24055;24056	false;false;true;false;true;false;false;false;false
MGYG000001338_00804	7	7	22	0	59126000	9145700	11191000	10301000	7620700	9445200	11422000			4364	116;3985;3986;7357;15856;21657;22258;25395	true;true;true;true;true;true;true;true
MGYG000000262_00349	8	8	18	0	59102000	7538600	8452400	13296000	14716000	7554600	7544800			4365	2970;14282;15475;22835;28618;31934;37205;42348	true;true;true;true;true;true;true;true
MGYG000002293_00041	9	8	22	0	59093000	14414000	10312000	6804100	6539100	11151000	9873000			4366	10332;12316;13714;23435;24239;24998;28966;32217;36966	true;true;false;true;true;true;true;true;true
MGYG000000262_00348	7	6	26	0	59069000	13284000	6403200	7615200	10503000	9984400	11279000			4367	2104;2704;5434;9511;9512;39720;39734;42785	true;true;true;true;true;true;false;true
MGYG000002284_01026	5	5	6	2.51935e-16	59060000	10490000	9274100	11609000	9882300	8610700	9194200			4368	11807;28269;28461;36946;40287	true;true;true;true;true
MGYG000002272_02042	21	5	159	0	58964000	9024500	9940500	9168000	9544200	12092000	9195500			4369	665;2322;2323;3675;6102;6809;7534;7535;9519;10861;10954;11332;13983;17624;17625;18245;19759;21037;24254;24255;26252;27583;28207;32074;34170;34175;34567;35582;35583;35584;35586	false;false;false;false;false;false;false;false;false;false;false;true;false;true;true;true;false;false;false;false;true;false;false;false;false;false;true;false;false;false;false
MGYG000003681_02041	7	1	50	0	58943000	7382100	9729000	9086300	12057000	8795600	11892000			4370	8780;9605;15503;15509;31935;32015;38948;39684	false;false;false;false;false;false;false;true
MGYG000000142_03220	7	3	33	0	58877000	8221800	8521700	11599000	10317000	10012000	10205000			4371	4334;6461;20658;25510;25657;25658;26823;30004;30005	false;false;true;false;false;false;true;false;true
MGYG000003695_01207	4	1	5	2.73535e-14	58810000	9379500	9989800	10357000	9887500	8244500	10951000			4372	10119;10518;10544;30752	false;false;false;true
MGYG000000142_01983	6	1	26	0	58789000	8630000	9694700	8500400	11073000	9553700	11337000			4373	5544;29349;29350;29352;31501;34636;39020	false;false;false;false;true;false;false
MGYG000002293_00997	8	8	12	0	58752000	13539000	8026900	8859300	8611900	9631700	10083000			4374	2732;13501;15671;19129;24766;25473;25861;39601	true;true;true;true;true;true;true;true
MGYG000002186_00388	13	1	120	0	58730000	8778900	9661000	9012200	10523000	10389000	10367000			4375	303;12295;14427;14697;14700;14708;15896;22336;22337;22791;25951;27825;32006;34068;37953;38056;38057;41903;41904	false;false;false;false;false;false;false;false;false;false;false;false;false;true;false;false;false;false;false
MGYG000002272_00752	10	2	39	0	58722000	9245700	9461700	8028800	7762000	9309400	14915000			4376	2215;3732;7810;10320;12645;21149;21151;22368;35309;35310;36436	false;false;false;false;false;false;false;true;true;true;false
MGYG000000038_02856	8	3	30	0	58719000	10633000	8001600	6380200	11649000	9927300	12128000			4377	7691;12670;14223;15414;15649;29724;30933;30934;35712	false;true;false;false;false;true;false;false;true
MGYG000000146_00570	2	2	10	0	58696000	16317000	8343600	6266700	11821000	9341100	6606200			4378	19608;19609;38111;38112;38113	true;true;true;true;true
MGYG000003683_01847	9	8	19	0	58689000	10305000	9649000	9924100	9836100	9853200	9121800			4379	9928;22070;22429;27745;31781;33044;33722;35476;41044	true;false;true;true;true;true;true;true;true
MGYG000002291_02255	10	1	61	0	58649000	13546000	8995300	8832200	9091700	9460100	8723200			4380	7163;13687;16271;16272;17276;19012;19025;22009;29415;37240;38383	true;false;false;false;false;false;false;false;false;false;false
MGYG000001564_00907	5	1	60	0	58615000	12453000	7456800	11977000	8923700	7356500	10447000			4381	14616;15351;21097;38872;39284;39287;39288	false;true;false;false;false;false;false
MGYG000003683_01205	14	13	39	0	58605000	9826300	11134000	8789000	8507400	11435000	8913700			4382	5357;5408;9865;10109;18912;19407;20216;20565;22929;26517;35907;36717;38187;41174	true;true;true;false;true;true;true;true;true;true;true;true;true;true
MGYG000002492_00059	13	6	52	0	58563000	9797100	7456600	7923700	11316000	10683000	11386000			4383	4759;8433;11780;12858;14729;22403;24130;25002;25731;28030;31499;32446;42728	true;false;true;true;false;false;false;true;false;false;true;false;true
MGYG000001338_03176	7	7	18	0	58555000	8374400	7849500	10767000	11878000	9292500	10395000			4384	7315;13122;18403;18775;24592;25284;35065	true;true;true;true;true;true;true
MGYG000002492_01620	7	3	20	0	58518000	8347500	3941600	12438000	4828300	6731000	22231000			4385	15311;15699;16710;20697;29089;33082;36229	true;false;false;false;true;true;false
MGYG000002279_00513	4	1	23	0	58510000	11422000	8969800	8232200	7937500	11622000	10326000			4386	271;4526;8870;37616;39155	false;true;false;false;false
MGYG000002274_01597	5	1	23	0	58462000	14937000	8359700	9531000	7228200	9396900	9009800			4387	7409;8358;9154;27281;27282	false;false;false;false;true
MGYG000000142_02500	13	4	60	0	58460000	8804400	9398300	10501000	8969300	9834100	10954000			4388	4972;4973;8362;9427;11564;12669;13994;14039;14040;19231;21914;24943;31246;36590	false;false;false;false;true;false;false;true;true;true;false;false;false;true
MGYG000003937_00943	4	2	21	0	58437000	7093100	10413000	8477400	8720600	11129000	12604000			4389	2652;7640;12933;22617	true;true;false;false
MGYG000000362_02043	12	1	86	0	58408000	9481400	11816000	7085900	11793000	8496100	9735800			4390	103;153;4599;5392;5987;24748;27226;27557;28174;29662;31029;32479;36584;38325;38326	false;false;true;false;false;false;false;false;false;false;false;false;false;false;false
MGYG000000142_02711	12	2	73	0	58382000	8376800	9778300	12084000	8220300	9036700	10886000			4391	688;2393;3022;3787;6151;8546;12004;16389;19157;32123;36366;41263;41900;41901	false;false;false;true;false;false;false;false;false;true;false;false;false;false
MGYG000002470_02884	9	1	52	0	58337000	8703700	8899200	19845000	6627700	8155400	6105600			4392	4453;8928;16774;16785;17268;21123;23908;25600;26020;27918	true;false;false;false;false;false;false;false;false;false
MGYG000000262_01279	8	1	41	0	58335000	11338000	9395900	9339200	9241000	9610800	9410700			4393	7186;11711;12702;16751;21955;27669;38660;38766	false;true;false;false;false;false;false;false
MGYG000001338_01633	2	2	10	0	58332000	9215400	7100000	9906500	9390700	9809200	12911000			4394	773;20095	true;true
MGYG000000193_03245	9	1	63	0	58293000	9065000	9272000	10004000	9883800	8716200	11352000			4395	5457;6015;11228;12028;20286;20416;23891;30913;36893;42786	false;false;false;false;false;false;false;false;true;false
MGYG000000036_00437	13	6	37	0	58221000	8831800	10613000	9194300	10578000	9623300	9380100			4396	1761;6666;7090;18065;18290;22605;27049;30812;32017;34265;38979;41710;42675	true;true;false;false;true;false;false;false;true;true;true;false;false
MGYG000000251_02474	8	7	23	0	58216000	8688100	9344300	8805300	9227000	12332000	9819800			4397	5850;11059;13404;20824;27106;31969;32309;41733	true;true;true;true;true;true;true;false
MGYG000000160_00361	9	4	17	0	58203000	14646000	10593000	10006000	7116400	7326900	8514200			4398	367;11441;12683;18659;26059;26362;33116;38559;41520	false;false;true;true;false;true;true;false;false
MGYG000003937_01064	5	5	16	0	58182000	9300200	12809000	9494200	8783700	9146000	8649500			4399	20954;25466;35221;35909;38540	true;true;true;true;true
MGYG000000022_01527	6	4	28	0	58133000	8594600	11982000	9477900	9607900	10058000	8412800			4400	1021;8649;11135;34934;35773;39546	true;false;true;true;true;false
MGYG000003142_01866	10	1	76	0	58115000	8055800	8497200	11940000	8586900	7897800	13137000			4401	14772;14774;18164;19592;20063;20077;21446;22465;24679;28368;28369;28370;32204	false;false;false;false;false;false;false;false;false;false;false;false;true
MGYG000000002_01263	13	1	61	0	58103000	9062000	10564000	6609600	9696000	12515000	9656600			4402	2463;2464;8394;8633;8767;12788;13224;14684;19163;20897;25860;33461;41864	false;false;false;false;false;false;false;false;false;false;false;true;false
MGYG000001338_00122	7	7	19	0	58096000	7788500	14249000	9029600	5768700	11074000	10186000			4403	5827;10947;26238;27101;33621;37945;38744	true;true;true;true;true;true;true
MGYG000000084_01032	5	1	12	0	58078000	8793300	9484500	9529800	10669000	9828300	9774000			4404	4182;4183;18639;23267;30925;38193	false;false;false;false;false;true
MGYG000000022_01580	8	1	37	0	58062000	8543200	10729000	10202000	7761800	9244900	11580000			4405	3409;3481;9009;10891;26028;31909;41508;42133	false;false;true;false;false;false;false;false
MGYG000000251_00807	6	4	24	0	57998000	10615000	9708800	9829300	8638400	9640800	9566300			4406	7697;13673;15782;20234;20236;21020;40989	true;false;true;false;false;true;true
MGYG000002492_01665	11	3	55	0	57997000	8947400	10440000	9834700	10819000	8878900	9077500			4407	2560;5776;7459;9728;14897;23445;26101;26502;31072;37005;40134;40606	false;true;false;false;true;true;false;false;false;false;false;false
MGYG000000251_00324	11	3	56	0	57989000	12544000	12135000	9773000	7757600	6573500	9206100			4408	950;4505;7355;10894;15418;20877;24330;26895;29899;35873;35874	true;false;false;false;true;true;false;false;false;false;false
MGYG000000038_01609	4	4	10	0	57946000	8952200	9410600	9263500	10689000	9491200	10139000			4409	7498;7969;31372;37351	true;true;true;true
MGYG000000133_00136	12	1	54	0	57933000	9016200	9414100	9005300	12683000	8696100	9118500			4410	2280;3868;7279;10392;12222;12951;18122;19450;25036;40733;42342;42781	false;false;false;true;false;false;false;false;false;false;false;false
MGYG000003142_02375	9	3	34	0	57906000	13681000	9825100	5773600	4534200	7487100	16605000			4411	5596;14562;15130;15544;15545;20728;23454;36972;42202;42203	true;false;false;false;false;true;true;false;false;false
MGYG000000251_01323	8	3	42	0	57899000	9540700	10993000	6890000	10394000	9782600	10299000			4412	11134;12559;21659;23755;23756;33216;33250;33274;37891	true;false;false;false;false;false;true;false;true
MGYG000002272_00390	11	9	54	0	57869000	10089000	6755400	11930000	8188100	9327100	11580000			4413	3029;6152;8544;8545;9170;17689;22279;24076;24944;36464;37846;37847;41755	true;false;false;false;true;true;true;true;true;true;true;true;true
MGYG000003694_02247	12	7	47	0	57832000	9775300	10682000	7864800	9626100	10003000	9880300			4414	2280;3868;9620;9622;12223;15834;19448;21477;25036;28633;40733;42342;42781	false;true;true;true;true;true;true;true;false;true;false;false;false
MGYG000001315_01668	7	1	66	0	57816000	9170100	9252500	12341000	9711900	8787100	8553600			4415	14316;26042;26181;27105;31861;32019;32282;38945;38946;41736	false;false;false;false;false;true;false;false;false;false
MGYG000002272_01500	8	7	25	0	57816000	10434000	12293000	6382400	9573900	11435000	7697600			4416	1911;2990;11470;17385;27253;30810;31005;31749	false;true;true;true;true;true;true;true
MGYG000002492_02621	7	7	43	0	57796000	11663000	7397000	8681900	9547700	10841000	9665600			4417	6522;7308;10405;12680;12681;14633;17280;27133	true;true;true;true;true;true;true;true
MGYG000000038_01680	9	3	40	0	57794000	7820300	10512000	11791000	10571000	9840800	7259600			4418	2916;3092;4247;5231;8043;9723;20515;29988;39648;39649	true;false;true;false;false;true;false;false;false;false
MGYG000002492_01063	8	2	23	0	57716000	12851000	10741000	5322500	6868800	6563800	15368000			4419	10840;21049;23135;25211;35093;35127;36827;40554	false;false;true;false;false;true;false;false
MGYG000002492_01777	8	2	32	0	57669000	10904000	8863600	11487000	10317000	9546500	6551100			4420	1620;14434;18333;23332;34574;39125;40589;40706	false;true;false;true;false;false;false;false
MGYG000000534_01370	4	1	26	0	57666000	6105500	18401000	8160100	6721200	10465000	7813400			4421	17275;22009;26659;29416	false;false;false;true
MGYG000000212_02140	6	1	40	0	57608000	9652900	9449500	9450600	9942100	9465900	9647200			4422	4895;4925;17333;22784;37748;41793;41794	false;false;false;false;true;false;false
MGYG000002478_00794	5	5	24	0	57588000	11973000	9159500	8809700	10131000	8142100	9373100			4423	21484;25008;25525;31267;32613	true;true;true;true;true
MGYG000001151_01017	11	6	38	0	57539000	11316000	8943400	11363000	13888000	7775100	4254000			4424	1850;11282;18146;18728;24824;28980;29851;35089;38613;40613;42012	true;true;true;false;false;false;true;true;false;true;false
MGYG000000002_03398	6	1	43	0	57523000	10223000	11462000	6660900	9209000	11631000	8337300			4425	364;4568;5740;6416;9433;21236;29926	false;false;true;false;false;false;false
MGYG000001338_02070	4	4	14	0	57521000	8049800	9999000	9584800	10639000	9631400	9617200			4426	1515;4529;4755;6279	true;true;true;true
MGYG000002312_01268	5	2	15	0	57483000	12596000	9675000	8617400	8127200	10684000	7783500			4427	1875;10104;11355;16017;33204	true;false;true;false;false
MGYG000002619_00097	9	1	39	0	57456000	10030000	11132000	10900000	9339500	8629100	7425900			4428	4195;4228;15384;21716;21717;21718;23969;24646;28969;32168;35937;42874	false;false;false;false;false;false;true;false;false;false;false;false
MGYG000000251_00947	19	6	86	0	57334000	9562600	8102100	11039000	9721500	10137000	8772000			4429	3036;3273;4578;8429;9180;9181;10581;24153;24527;27182;30496;30708;31274;31276;33095;35826;37885;37886;40519;42896	false;false;false;false;false;false;false;false;false;false;false;false;true;true;true;false;true;true;true;true
MGYG000000038_01087	8	1	46	0	57328000	8029800	8898500	9231100	10583000	12262000	8324300			4430	3178;14320;14321;14322;17130;22019;29990;31401;31592;31593;34163;34164	false;false;false;false;false;false;false;false;true;true;false;false
MGYG000002272_02642	15	10	81	0	57312000	11328000	9796800	10336000	7641600	9076200	9132600			4431	1023;6507;7014;15130;15544;15545;18088;18098;18720;20861;22423;23783;24777;31047;40316;42202;42203	true;true;true;false;false;false;true;true;true;true;false;true;true;true;true;false;false
MGYG000000262_00151	4	3	21	0	57249000	8710400	8885000	9561500	9472400	10636000	9984200			4432	1551;8367;29967;31265	false;true;true;true
MGYG000003937_00915	3	3	9	0	57137000	10038000	8097800	10476000	9769900	10958000	7797500			4433	8940;14269;14270;14644	true;true;true;true
MGYG000002280_01716	8	1	49	0	57110000	12073000	7169800	11174000	9214300	9200700	8278200			4434	2457;13717;15990;18107;29470;29525;34784;41563	false;false;false;false;false;false;false;true
MGYG000002293_01853	13	12	41	0	57094000	16264000	7264200	9108800	7515900	8722800	8219000			4435	435;1547;6501;9171;11601;11644;19803;21380;22436;23829;29027;36898;41259	true;true;true;true;true;true;false;true;true;true;true;true;true
MGYG000000251_00276	10	8	30	0	57092000	7233800	7325100	9093900	8939900	13628000	10871000			4436	8623;16551;17047;17048;18268;23090;23766;36846;37484;41662	true;true;true;true;true;true;false;true;true;false
MGYG000003683_01057	9	9	45	0	57077000	8294400	7372400	14896000	9015300	10389000	7110000			4437	1542;2016;2469;8618;22245;23345;25958;39954;40603	true;true;true;true;true;true;true;true;true
MGYG000000002_03178	5	1	20	0	57027000	9520000	9280100	11110000	8842500	9208300	9066000			4438	10340;20851;36853;40383;40406;42863	false;false;true;false;false;false
MGYG000000243_02783	4	1	8	0	57022000	14719000	6051700	6806500	10003000	12031000	7410400			4439	9733;11340;23911;37250;37251	false;true;false;false;false
MGYG000003937_00448	5	1	37	0	56998000	8874800	10615000	8710800	9566100	8628700	10603000			4440	139;11924;19178;29641;32924;32925	false;false;true;false;false;false
MGYG000002770_00656	4	1	18	0	56962000	24794000	5513000	2388400	16042000	6131700	2092200			4441	14085;14105;15581;15585;32315	true;false;false;false;false
MGYG000004658_01427	5	2	30	0	56940000	12617000	10055000	7005200	3911400	13951000	9400600			4442	9465;18353;19266;19267;25686;33697	false;true;false;false;true;false
MGYG000000142_01538	10	2	43	0	56930000	10429000	11312000	7888500	9204900	8386000	9709500			4443	2961;3117;4355;8381;30339;30871;32415;35326;35328;35329;36925;38659	false;false;true;false;false;true;false;false;false;false;false;false
MGYG000000142_01919	6	4	21	0	56899000	8456600	8568000	7852500	6413100	14396000	11213000			4444	15347;19718;22906;30392;32940;35183	true;true;false;true;false;true
MGYG000000036_00624	3	2	13	0	56878000	9810200	9919000	10113000	9169200	9086500	8780800			4445	4483;21871;30159	true;false;true
MGYG000000242_02452	12	1	55	0	56869000	9393500	12010000	10339000	10379000	6565500	8183200			4446	8410;8438;16507;17094;17578;21410;26389;35358;35961;35962;39809;40802;42179	false;false;false;false;true;false;false;false;false;false;false;false;false
MGYG000002563_00478	3	1	8	0	56828000	10730000	11101000	7010200	8325000	10532000	9129700			4447	18639;23267;28727	false;false;true
MGYG000002272_00385	6	4	24	0	56735000	8647700	7449700	14070000	8367400	10966000	7234700			4448	5202;10380;18051;18402;35840;36662	true;true;false;true;true;false
MGYG000001338_00102	8	8	18	0	56610000	9607400	9061100	8029800	8758500	10801000	10352000			4449	9786;10766;12745;14747;18755;32554;39883;42848	true;true;true;true;true;true;true;true
MGYG000000243_03110	4	1	24	0	56580000	11107000	10991000	8232800	10464000	7826500	7960000			4450	7196;32696;32702;34537;35116	false;false;false;true;false
MGYG000002272_00492	5	3	12	0	56533000	5579900	9011700	11634000	12397000	7285400	10626000			4451	2989;6658;18120;32685;35617	true;false;true;true;false
MGYG000002293_01673	6	4	22	0	56510000	14306000	7872400	7731400	7987400	8989000	9623800			4452	134;252;4392;5088;21517;26420;29772	false;false;true;true;true;true;false
MGYG000001338_03514	3	3	3	1.5639e-09	56500000	6981200	8175700	10664000	8615300	11668000	10396000			4453	13236;18708;38459	true;true;true
MGYG000004769_01246	3	3	17	0	56499000	12506000	10117000	8919700	7278300	8855600	8822400			4454	19800;20625;23486	true;true;true
MGYG000000084_01992	21	3	121	0	56481000	9371300	8957700	9306100	9156000	10159000	9531300			4455	184;1982;2485;3331;3760;3766;4254;4577;8392;14416;18356;19542;23708;23825;24921;25077;28176;33182;36342;37677;39366;40093	false;true;true;false;false;false;true;false;false;false;false;false;false;false;false;false;false;false;false;false;false;false
MGYG000001292_02362	2	1	10	0	56472000	8502000	9641500	9150000	9909900	9169300	10099000			4456	5598;31039	true;false
MGYG000004681_01029	4	4	14	0	56468000	9084700	12163000	10871000	7754600	8565100	8029100			4457	31248;32443;33010;35445	true;true;true;true
MGYG000002492_01342	8	5	25	0	56429000	11416000	13419000	10814000	11508000	4533900	4737000			4458	8454;15786;16451;18731;23250;35106;39670;39671	true;false;false;true;true;true;true;false
MGYG000000036_01829	11	8	33	0	56421000	10522000	9655400	6253300	9700600	10743000	9547400			4459	10898;11256;13255;17401;20165;20673;22924;23559;33681;35894;38793	true;true;true;false;true;false;true;true;true;false;true
MGYG000000160_00666	8	2	32	0	56364000	8816500	10153000	9757200	8839300	9244700	9553100			4460	5491;13405;13432;27119;29261;36180;38214;38790	false;true;true;false;false;false;false;false
MGYG000002284_01481	5	5	15	0	56351000	6512400	11097000	10719000	9050100	9268500	9704200			4461	2815;15974;24888;28153;31026	true;true;true;true;true
MGYG000002272_00040	16	14	78	0	56323000	10072000	9214700	8514900	10104000	9157800	9260500			4462	677;2804;3559;5546;9114;9884;10454;18596;21710;24468;25214;28397;28398;33499;36071;39781;41879	true;true;true;true;true;false;true;true;true;false;true;true;true;true;true;true;true
MGYG000000074_02347	7	5	25	0	56279000	12112000	5820600	6752900	10229000	11661000	9703200			4463	12862;18479;19332;29260;29992;38790;41453	true;true;true;false;true;false;true
MGYG000004681_01708	5	4	17	0	56248000	4079800	10429000	11721000	9539300	11057000	9421400			4464	6044;12186;12735;30124;37442	false;true;true;true;true
MGYG000002492_01774	7	1	48	0	56227000	8983000	8745300	8868100	10212000	10544000	8874300			4465	1862;2341;15691;15788;20670;20750;20751;20752;25178;35701	false;true;false;false;false;false;false;false;false;false
MGYG000002492_00384	4	1	20	0	56170000	8364600	9519800	9681000	9213100	9172200	10220000			4466	25620;34810;37704;38090;38984;39041	false;true;false;false;false;false
MGYG000000262_02883	3	3	23	0	56120000	8257800	9030700	10699000	8471200	8938800	10723000			4467	534;6045;8714;9281;40193	true;true;true;true;true
MGYG000000038_02907	8	8	25	0	56058000	11996000	9884800	7966500	7817700	8246700	10147000			4468	5698;8471;12307;19908;22822;38495;38839;41632	true;true;true;true;true;true;true;true
MGYG000002284_00161	6	6	24	0	56051000	9843500	9020700	10161000	8432200	9840500	8752900			4469	13523;27818;28898;35904;40057;42911	true;true;true;true;true;true
MGYG000001370_02128	8	1	34	0	56033000	9569400	8647900	10654000	8905900	8948600	9306900			4470	12039;16432;24518;25397;25398;34896;39193;41325;42248;42249	false;false;false;false;false;false;false;true;false;false
MGYG000001338_00337	6	6	32	0	55964000	6775000	9466800	11113000	9582300	9839900	9187200			4471	7512;8430;10133;14776;20885;35115	true;true;true;true;true;true
MGYG000000193_01833	7	7	14	0	55956000	9029400	8584100	12763000	9192000	7817400	8570100			4472	1549;2021;10921;11613;13937;14092;41194	true;true;true;true;true;true;true
MGYG000004681_00046	12	7	43	0	55951000	9991700	10601000	4690200	9024500	10631000	11013000			4473	352;1675;7061;15632;18580;21998;25521;25581;25966;26122;26662;33525;38013;41512	true;true;false;true;false;false;true;false;true;false;false;true;true;true
MGYG000000262_01672	6	5	28	0	55932000	9898500	7674000	13596000	10142000	7081200	7541400			4474	686;6149;14758;18610;23222;34655;34656;34657;34658	false;false;true;true;true;true;true;true;true
MGYG000002478_03332	6	1	36	0	55899000	10470000	9961000	6385800	11576000	9129300	8376500			4475	9836;13625;16270;18994;32755;35976	false;false;false;false;false;true
MGYG000000142_01595	8	7	33	0	55869000	8872500	9020600	8614400	11204000	8144400	10014000			4476	5910;13170;13171;20993;27101;31968;33620;34766;38947	true;true;true;true;false;true;true;true;true
MGYG000002284_00924	7	7	28	0	55861000	12730000	8070800	8421100	7970200	10155000	8513600			4477	12243;16769;18985;25484;28696;33043;36920	true;true;true;true;true;true;true
MGYG000003695_03118	3	2	7	2.68632e-08	55860000	9702700	3271400	10066000	19973000	4151200	8695800			4478	11853;11883;21721	true;true;false
MGYG000000031_02022	13	1	57	0	55842000	8590800	9728800	10741000	7522700	10987000	8271600			4479	4972;4973;9427;11564;12669;13994;19231;21914;24943;26512;31246;31312;36590	false;false;false;false;false;false;false;false;false;true;false;false;false
MGYG000000212_00318	10	1	34	0	55827000	19769000	9030600	9438500	6344300	5296000	5948600			4480	7790;7791;14576;15046;15500;25724;27983;28918;32882;39029	false;false;false;false;false;false;false;false;false;true
MGYG000004275_00055	7	2	26	0	55826000	10113000	8629100	9447200	9431400	9285200	8919400			4481	8856;17453;20170;20687;22925;29258;29259	true;false;true;false;false;false;false
MGYG000000036_00613	9	5	35	0	55812000	7974800	8357400	7828000	7926400	7429900	16295000			4482	11190;11291;12653;15948;21087;21088;22098;24366;26222;27467;27468;33245	true;true;false;true;true;true;false;true;false;false;false;false
MGYG000003694_02436	3	2	9	0	55810000	8619500	7535000	11209000	9185400	9798600	9462800			4483	13410;20389;21630	true;true;false
MGYG000000242_01723	3	1	20	0	55785000	8890000	8455900	12569000	8463900	8482600	8923400			4484	18658;28349;30287	false;true;false
MGYG000002619_01761	20	2	163	0	55757000	8229400	9240100	8999600	8963900	11465000	8858900			4485	665;2322;2323;3675;6102;7487;7534;7535;9086;9087;9519;10861;10954;11330;13983;17624;17625;18245;19759;24254;24255;26252;27583;28207;34170;34175;34567;35582;35583;35584;35586	false;false;false;false;false;true;false;false;true;true;false;false;false;false;false;false;false;false;false;false;false;false;false;false;false;false;false;false;false;false;false
MGYG000002272_01683	4	4	19	0	55742000	9366000	9736300	8096800	9122900	11814000	7606600			4486	11417;12493;30663;30664;31822	true;true;true;true;true
MGYG000002293_00998	3	3	6	0	55724000	8766500	11362000	7641200	8838400	9920100	9195900			4487	4752;19693;40664	true;true;true
MGYG000003695_00638	5	1	28	0	55700000	9845900	9634600	6509100	11615000	10253000	7843000			4488	20563;21920;35168;35179;35237;36726;38695	false;false;false;false;false;true;false
MGYG000002284_00550	7	7	13	0	55658000	9499700	11577000	8666500	9451400	8975900	7488300			4489	2532;12942;14673;28308;30616;34149;42298	true;true;true;true;true;true;true
MGYG000000730_01559	8	1	44	0	55591000	8833400	11513000	8230500	8207000	9584200	9222700			4490	3394;3567;7139;16441;18487;29466;37715;37718;37719;41702	true;false;false;false;false;false;false;false;false;false
MGYG000003937_01919	10	7	26	0	55512000	10871000	8230400	9245800	13865000	5929700	7369900			4491	3029;4007;4693;6152;24159;27951;33464;35957;41443;41755	false;true;true;false;true;true;true;true;true;false
MGYG000000251_01694	14	2	58	0	55492000	8647900	9044800	7704200	9757200	11730000	8607600			4492	616;631;2816;4602;5313;5988;6036;8886;12712;21163;21494;21595;25429;28876;30525;39778	false;false;false;false;true;false;false;false;false;false;false;false;false;false;false;true
MGYG000002284_01506	4	4	16	0	55385000	7628500	9897700	8990500	9105200	9570500	10193000			4493	28297;30796;37017;37018	true;true;true;true
MGYG000000251_01693	10	5	35	0	55351000	10535000	8909200	9379900	10734000	8641100	7151800			4494	3645;4697;5393;8405;18047;23855;33813;34232;35305;40274	true;true;true;false;true;false;true;false;false;false
MGYG000001374_01172	3	1	31	0	55351000	10400000	8452000	9982400	9496800	8328100	8692200			4495	18009;18011;19485;37425	false;false;true;false
MGYG000001292_02357	5	3	37	0	55315000	8325800	11888000	7611900	7090400	8412100	11986000			4496	11001;11643;12253;34946;35676	true;false;true;true;false
MGYG000003683_00886	6	6	22	0	55311000	9196400	8830000	9385200	9858900	10232000	7807600			4497	7108;26478;32591;34243;35147;39272	true;true;true;true;true;true
MGYG000002293_00454	8	8	20	0	55257000	13776000	10002000	8476100	8588800	7668700	6745800			4498	8298;13306;16666;16929;17007;24574;28892;34576	true;true;true;true;true;true;true;true
MGYG000002560_02421	8	1	45	0	55225000	14512000	7581500	7213900	8869500	8010300	9037700			4499	11832;24892;25419;27575;28196;28608;35302;37188;41050	false;true;false;false;false;false;false;false;false
MGYG000003695_01343	5	1	28	0	55178000	9037100	9451400	10415000	8073900	10218000	7982200			4500	5884;22107;33890;36975;42151	false;true;false;false;false
MGYG000004681_00017	4	3	24	0	55159000	6057400	11034000	13305000	7137600	7776900	9848000			4501	12365;18716;26824;41240	true;false;true;true
MGYG000000242_00758	11	2	51	0	55153000	9752600	9829000	8969100	9077300	8687600	8837500			4502	8868;10345;12564;15009;16648;20160;21278;23977;27068;28887;34873	false;false;false;false;false;true;false;false;false;true;false
MGYG000003695_02227	5	2	33	0	55135000	8792700	9378500	9978700	8625300	9357900	9001800			4503	68;70;959;7377;17445;17473;23943;23946;26219;27424	false;false;true;true;false;false;false;false;false;false
MGYG000000212_02423	9	4	39	0	55129000	9925900	8641000	8359600	8175800	10057000	9969600			4504	147;1602;1604;1633;16361;19657;20973;23819;28049;42561	false;true;true;false;false;true;false;false;true;true
MGYG000000194_02511	10	2	34	0	55125000	7033200	10625000	8441600	7843900	7689300	13492000			4505	2375;9231;9680;14080;16900;17290;21621;22703;35563;42827	false;true;false;false;true;false;false;false;false;false
MGYG000002284_01535	11	9	46	0	55105000	9379300	8643800	8456000	11142000	7332100	10152000			4506	4438;6558;7089;17719;18065;22605;29910;32018;38830;41710;42675	true;true;true;true;true;true;true;true;false;false;true
MGYG000002272_00450	3	3	8	0	55064000	8523200	9204800	9842500	9690900	8720400	9081800			4507	10324;23923;25027	true;true;true
MGYG000000140_00140	14	1	106	0	55062000	10175000	9899100	10379000	7768900	7604300	9235400			4508	3026;5505;7950;13165;14367;20704;22427;22902;22981;23000;23984;28880;34090;41091	false;false;false;false;false;false;true;false;false;false;false;false;false;false
MGYG000000251_03272	5	4	17	0	55056000	7938300	8426100	10219000	9508000	9796900	9167500			4509	11205;16532;17633;24620;39872	true;true;true;false;true
MGYG000001225_00669	6	2	19	0	55055000	8937500	6887400	7948000	8620100	14763000	7899700			4510	9213;9913;12413;19452;20274;21941	false;false;true;false;true;false
MGYG000001338_01895	6	6	11	0	55023000	10100000	5719900	12481000	6821900	11735000	8165200			4511	3380;3386;13525;21130;22628;32961;37538	true;true;true;true;true;true;true
MGYG000002563_00607	2	1	4	1.51922e-07	54991000	1719100	1182200	1917300	11790000	13459000	24924000			4512	24638;38636	true;false
MGYG000000243_01973	14	1	114	0	54991000	9401700	8493500	8570900	7871100	10478000	10176000			4513	5505;14772;14774;15251;16152;18167;19593;20076;22467;27602;28242;28368;28369;28370;31837;37272;37300;39374	false;false;false;false;false;false;false;false;false;false;false;false;false;false;false;true;false;false
MGYG000003694_03012	9	8	29	0	54978000	10663000	8867400	8030800	9625700	8678600	9112400			4514	1901;2606;2768;3341;10765;12746;14743;29235;42848	true;true;true;true;true;true;true;true;false
MGYG000002438_03857	3	3	5	0	54975000	9245300	10705000	6662500	9682700	10703000	7976600			4515	387;1253;34141;34142	true;true;true;true
MGYG000000038_01585	3	1	24	0	54910000	13668000	9001700	7484900	9412300	7858100	7485700			4516	2871;34806;34807;38984;39041	true;false;false;false;false
MGYG000003694_02141	12	9	27	0	54854000	11186000	9873900	9820300	7985600	9124000	6863900			4517	1645;8248;8681;9333;9959;12594;13576;13577;14569;17365;23241;30566;40011	false;true;true;false;true;true;true;true;true;true;false;true;true
MGYG000002563_01981	3	2	7	0	54839000	10594000	8163100	8071300	8637800	10995000	8377800			4518	11012;27389;34380	true;true;false
MGYG000000245_03215	6	1	19	0	54719000	7553400	8486900	7461600	9296500	11171000	10750000			4519	7819;10255;20759;21650;27370;36237	false;false;false;false;true;false
MGYG000002478_00339	8	8	26	0	54701000	10061000	7789100	8295100	10036000	9070100	9449700			4520	1051;1370;3505;7657;10810;16680;29059;39280	true;true;true;true;true;true;true;true
MGYG000000362_02030	20	2	145	0	54700000	9396800	8368100	8686200	8635400	8770200	10843000			4521	2322;2323;6814;8046;9450;9451;9519;10861;10954;11325;11326;11330;13983;18762;19759;24254;24255;26254;27583;28207;30601;32076;34172;34176;34569;35585	false;false;false;true;false;false;false;false;false;false;false;false;false;false;false;false;false;true;false;false;false;false;false;false;false;false
MGYG000000142_01700	10	3	56	0	54673000	9565200	9496000	8399100	9242900	9819300	8150700			4522	6719;8242;10607;12938;14161;16807;16808;17160;29993;35208;40542	false;false;false;true;false;false;false;true;false;false;true
MGYG000000251_00077	5	1	35	0	54665000	10634000	7397100	10358000	8792200	8377100	9107600			4523	1498;18820;18821;18822;18823;22351;22783;22784	true;false;false;false;false;false;false;false
MGYG000000113_02036	9	4	53	0	54660000	10470000	9440700	8159200	8570000	8772800	9247400			4524	5491;13406;18000;20174;21123;23560;24781;29261;38790	false;true;true;true;false;false;true;false;false
MGYG000001338_01008	8	8	30	0	54635000	8308200	7942100	9132200	12456000	8690400	8105700			4525	3142;13740;14805;25553;31104;32167;38737;41552	true;true;true;true;true;true;true;true
MGYG000000236_00811	5	1	18	0	54625000	8997900	8502100	9593600	8683000	9465800	9382500			4526	113;4617;5681;5684;9371;29595;36430	false;true;false;false;false;false;false
MGYG000000212_03119	12	2	71	0	54617000	6072700	8248700	10967000	9681100	10093000	9554100			4527	5882;5883;8827;12094;12095;13387;13388;14627;17372;22257;26714;31917;41507;41945	false;true;false;false;false;false;false;true;false;false;false;false;false;false
MGYG000001338_00733	6	6	13	0	54611000	10125000	9428800	9734400	8459500	8622500	8240900			4528	1762;15795;30503;31997;32544;36666	true;true;true;true;true;true
MGYG000002528_00601	16	8	79	0	54592000	11994000	8357600	7269600	9232800	8210100	9528000			4529	7576;7626;10582;11142;14071;14397;17049;17050;24452;29664;32565;34958;35716;35717;37382;37383;38256;38770;39783	false;true;false;true;false;false;false;false;true;false;true;false;false;false;true;true;true;true;true
MGYG000002293_01153	9	8	13	0	54585000	16606000	9363700	6492100	7805800	7090300	7227000			4530	8390;9945;15290;18120;21235;28491;30037;30560;34910	true;true;true;false;true;true;true;true;true
MGYG000004658_03074	2	1	3	0	54579000	3212000	2880100	15459000	15143000	15046000	2839800			4531	37455;40253	true;false
MGYG000003694_01713	6	6	18	0	54573000	9667600	7800400	8438100	10602000	8900100	9165000			4532	13030;17127;17597;20758;21249;34966	true;true;true;true;true;true
MGYG000002528_01874	4	1	35	0	54569000	13314000	9100100	8829600	5362500	4999700	12963000			4533	3744;7257;30881;40723	true;false;false;false
MGYG000001338_03320	7	7	20	0	54503000	8007000	8899600	8922000	9398600	9402400	9873000			4534	14009;20185;24872;34674;35409;40084;41183	true;true;true;true;true;true;true
MGYG000004681_01083	5	5	18	0	54480000	9091300	7777700	8305200	7591100	8270700	13444000			4535	2128;26234;30710;31093;39415;39416	true;true;true;true;true;true
MGYG000000018_01797	6	1	66	0	54470000	8351200	8008900	12199000	8459100	8916100	8535300			4536	9825;9831;11292;11295;21081;25742;26222;27467;27468	false;false;false;false;true;false;false;false;false
MGYG000002619_01679	10	1	68	0	54459000	10072000	10660000	11200000	7236400	7403000	7886100			4537	7976;14478;15665;19819;31907;32870;36070;38355;41838;41848	false;false;false;true;false;false;false;false;false;false
MGYG000001456.1_02844	5	1	38	0	54458000	9756700	5791800	7780300	11372000	11968000	7789500			4538	1555;29730;31786;33531;33532;33533;35495	true;false;false;false;false;false;false
MGYG000002272_00146	9	9	45	0	54448000	7902100	9008900	10243000	10116000	9602600	7575600			4539	2547;7852;14532;18674;19001;21274;22011;29386;29387;33888	true;true;true;true;true;true;true;true;true;true
MGYG000000262_01666	3	2	6	0	54444000	11162000	13366000	14139000	1212700	13358000	1206900			4540	14967;25799;26718	true;false;true
MGYG000003697_01975	8	2	40	0	54430000	14940000	9726900	8581200	8490100	6535100	6156800			4541	7094;12042;18359;29843;38472;41111;42417;42418;42690	true;false;false;false;false;true;false;false;false
MGYG000000031_03186	8	1	73	0	54405000	8945200	8663700	8423700	10266000	8150500	9955700			4542	440;6165;13797;13799;16574;19415;29554;30373;33342;33783;33784	false;false;false;false;true;false;false;false;false;false;false
MGYG000003683_01227	3	3	10	0	54373000	10879000	9215600	9865100	10426000	6882700	7104800			4543	7187;7215;8089;12869	true;true;true;true
MGYG000003694_03072	6	2	28	0	54364000	5995800	6431900	9391100	8363900	12085000	12096000			4544	13064;15285;15344;25390;29536;42558	false;false;false;true;false;true
MGYG000003937_00642	7	5	20	0	54363000	6087700	7835900	14654000	8469500	8893100	8422000			4545	4715;15457;23155;23705;31763;32610;40570	true;true;true;true;false;false;true
MGYG000002286_00646	6	1	28	0	54305000	10907000	9576300	8203300	8104300	9337500	8176100			4546	1539;14514;15916;20708;22831;23594	false;false;true;false;false;false
MGYG000002619_00054	10	3	46	0	54292000	8672100	7687200	7056000	10165000	9587400	11124000			4547	9718;10831;15603;18168;24873;24885;27585;28213;28215;32627;34543;39531	false;true;false;false;false;false;false;false;false;true;false;true
MGYG000000142_02601	5	2	45	0	54292000	9022900	9283600	9140400	9813600	8491900	8539300			4548	68;70;6462;17445;17473;23945;27362;37448	false;false;true;false;false;true;false;false
MGYG000002080_02243	12	1	56	0	54283000	11307000	12401000	8106000	5536000	8333500	8598700			4549	4826;4877;10687;12411;13455;19038;23581;25948;30484;31775;38951;39475	false;false;false;false;false;false;false;false;true;false;false;false
MGYG000001338_00628	7	7	12	0	54282000	8170700	11068000	9976700	11287000	6177700	7601500			4550	2168;22519;23909;25668;30665;38126;39880	true;true;true;true;true;true;true
MGYG000002545_00936	11	2	59	0	54237000	8766700	9385400	8875400	8247700	9791300	9170200			4551	6152;8544;8545;9170;17689;22279;24076;27951;30377;34683;36464;37847;41755	false;false;false;false;false;false;false;false;true;true;false;false;false
MGYG000004769_01062	9	9	20	0	54235000	17439000	7900800	7487700	6379800	7085900	7941600			4552	5029;15880;25230;28025;28497;29181;29218;40964;42288	true;true;true;true;true;true;true;true;true
MGYG000002284_00177	6	6	19	0	54192000	9694300	10012000	9663200	11053000	5231700	8538900			4553	840;2116;37897;38719;41585;41758	true;true;true;true;true;true
MGYG000001370_03104	7	1	45	0	54185000	7806600	10325000	9295200	6794300	8223600	11741000			4554	10668;10685;11356;14618;15841;36361;37146;42850	false;false;true;false;false;false;false;false
MGYG000000031_03130	12	1	40	0	54172000	9616700	9028500	10266000	9159400	9465500	6635800			4555	8751;9694;10545;13757;15380;16659;25708;27103;29984;32525;37088;39481	false;false;false;false;false;false;true;false;false;false;false;false
MGYG000002528_00805	5	2	32	0	54129000	11477000	15729000	6148900	3502800	7034200	10237000			4556	9866;11960;18332;19637;22847	true;true;false;false;false
MGYG000000142_02958	9	9	25	0	54126000	8632400	7706500	9401000	8087500	10895000	9404100			4557	6983;8581;11381;25660;25939;29896;32273;33366;37101	true;true;true;true;true;true;true;true;true
MGYG000003681_02801	7	1	30	0	54074000	12585000	8071300	10664000	2355700	18438000	1960700			4558	7067;10110;14425;20039;22047;24287;26692	false;false;false;true;false;false;false
MGYG000003694_02372	1	1	2	0	54059000	0	26575000	0	27484000	0	0			4559	23500	TRUE
MGYG000001338_01926	4	4	16	0	54051000	6601400	8548300	8349900	8476000	10571000	11504000			4560	1701;2701;8655;19134	true;true;true;true
MGYG000000022_00425	5	2	10	0	54044000	8021500	8954900	9878700	9997100	7527900	9664300			4561	2535;14273;16577;29962;39018	false;true;true;false;false
MGYG000000002_03680	2	2	7	1.83213e-10	54044000	13429000	9866300	9315600	9697200	4681900	7053800			4562	7172;41233;41234	true;true;true
MGYG000002448_00108	10	1	44	0	54041000	8417500	7662700	9199000	9999900	9594200	9167800			4563	5680;6176;11173;18427;22473;23505;24784;30886;36777;42102	false;false;false;false;false;true;false;false;false;false
MGYG000000262_00507	11	4	51	0	54028000	11266000	9130200	9640800	8314900	8539300	7137100			4564	3036;8429;9180;9181;10581;16119;29623;33611;34085;35112;40270	false;false;false;false;false;true;false;false;true;true;true
MGYG000000031_02448	10	1	43	0	54009000	9757300	9954900	7685900	9281900	10067000	7262100			4565	7691;7759;9560;13920;14951;15414;30935;34237;35259;35713	false;false;false;false;true;false;false;false;false;false
MGYG000000060_03039	4	1	22	0	53943000	10603000	9910900	6967200	7429100	8991300	10042000			4566	27861;33693;35627;40015	false;false;false;true
MGYG000001303_03153	5	1	23	0	53924000	7912500	7473000	7663400	8189300	14528000	8157500			4567	3711;12455;14664;28322;30881	false;false;false;true;false
MGYG000002469_01866	7	1	58	0	53910000	7511300	12081000	6861900	10239000	9922300	7294000			4568	4995;15503;15509;16608;27586;28216;28870;32563;34503	false;false;false;false;false;false;false;true;false
MGYG000000262_00570	6	6	9	0	53909000	9470100	8346900	7738900	9897200	9119800	9335600			4569	19204;33882;37495;40681;42349;42645	true;true;true;true;true;true
MGYG000000038_00391	13	3	41	0	53906000	7411000	9359600	9345300	9729500	9203700	8857000			4570	7359;7652;12528;17437;18307;25446;25877;29231;35669;36616;36661;37819;38849	false;false;false;true;false;false;false;false;false;true;false;false;true
MGYG000001338_00568	4	4	10	0	53878000	13570000	6961600	3642000	5182900	4861700	19660000			4571	8896;15445;16978;40431	true;true;true;true
MGYG000000022_00661	11	1	47	0	53868000	8666500	6939900	11279000	9371400	9537500	8073200			4572	3348;8578;8579;13491;13521;15410;15667;24316;28765;29056;30292;30326	false;false;false;false;false;false;true;false;false;false;false;false
MGYG000003192_01746	16	1	142	0	53828000	7859300	8494700	8792000	10200000	8664700	9816800			4573	665;2522;6102;6814;10861;10954;11330;19759;21488;24811;27583;28207;29104;29105;32076;34176;34569;35582;35583;35584;35586;35727;42944	false;false;false;false;false;false;false;false;false;false;false;false;false;false;false;false;true;false;false;false;false;false;false
MGYG000002478_04560	6	6	27	0	53821000	5650900	10092000	8182200	8968600	10993000	9934700			4574	9844;17569;24026;33732;35321;38116	true;true;true;true;true;true
MGYG000000002_00655	1	1	1	0.00020495	53796000	9110800	8883400	10233000	12176000	9566000	3826800			4575	41850	TRUE
MGYG000002293_01674	11	10	33	0	53789000	14415000	8989400	7900700	6869400	8096400	7517500			4576	8193;9912;14314;18992;25981;28587;36980;38945;38946;39612;40607;41735	true;true;true;true;true;true;true;false;false;true;true;true
MGYG000002602_00957	7	2	26	0	53786000	2194300	1660200	2729900	1893200	4377400	40931000			4577	10271;19709;20522;24454;34882;35698;41728	false;false;false;false;true;true;false
MGYG000004769_01202	13	6	92	0	53775000	14221000	8472400	8227600	6876300	8928600	7048900			4578	480;6146;10784;13808;15518;16385;20084;22411;24664;26278;30537;31835;37569;39338;39339;39340	false;false;true;false;true;true;true;true;false;true;false;false;false;false;false;false
MGYG000000031_01652	12	3	25	0	53758000	8232900	10822000	9036100	9280500	9727000	6659500			4579	5205;13077;17413;20206;20847;22026;22038;23722;27305;28057;34724;42511	true;false;false;false;true;false;false;false;false;false;false;true
MGYG000002445_02890	20	1	93	0	53708000	8818300	9715400	10026000	9249500	8089700	7808800			4580	187;972;2896;2926;3027;7950;13165;14367;19297;19662;22901;22981;23000;23982;23983;28880;33322;33797;40492;41091;41873	false;false;false;false;false;false;false;false;false;false;false;false;false;false;false;false;false;false;false;false;true
MGYG000001310_00256	9	2	44	0	53702000	3680800	10170000	9397500	9934000	10297000	10222000			4581	1152;3900;10183;10863;10959;10960;10961;12574;17837;27276;29306;34301	false;true;false;false;false;false;false;false;true;false;false;false
MGYG000003683_01006	8	8	11	0	53671000	8018500	12732000	8318200	10559000	7487600	6556300			4582	2234;6978;11418;24400;28954;29647;29648;30150	true;true;true;true;true;true;true;true
MGYG000002470_03356	7	1	41	0	53635000	13372000	10059000	7102900	7698100	7067600	8335000			4583	1378;22964;25419;27575;28196;35302;37187;41050	false;true;false;false;false;false;false;false
MGYG000000045_02212	6	3	29	0	53608000	10350000	10264000	11460000	8747700	8579500	4206900			4584	5216;16340;16343;16345;28816;31253;34952;36876	true;false;false;false;true;true;false;false
MGYG000002492_02180	4	3	9	0	53593000	1206200	40271000	2845900	4569200	2689500	2010800			4585	5469;12247;36373;40052	false;true;true;true
MGYG000003683_00997	10	10	40	0	53578000	9484200	7770700	9325900	7859200	9416200	9721900			4586	2367;6588;17852;18022;19664;26642;31433;35142;36949;39865;39866	true;true;true;true;true;true;true;true;true;true;true
MGYG000000142_00488	7	7	24	0	53559000	8506100	8663800	9117600	8091400	9246200	9934300			4587	4077;9704;11065;13052;16816;22821;26712	true;true;true;true;true;true;true
MGYG000000038_01986	5	3	23	0	53505000	11277000	8923700	8950500	10481000	6270600	7601900			4588	7765;13673;17132;19588;20234;20236	true;false;true;true;false;false
MGYG000002478_01337	7	3	47	0	53487000	8527300	6910400	9654700	7702200	7933800	12758000			4589	11636;17525;18179;19340;19341;28310;28312;39395;42313	false;true;false;false;false;true;true;true;false
MGYG000003694_02883	3	3	31	0	53464000	11704000	10543000	8055100	7152800	6615100	9394700			4590	4916;7168;7169;7170;7171	true;true;true;true;true
MGYG000003695_01273	4	2	9	0	53456000	10063000	8840600	8862100	8507900	10181000	7001600			4591	8951;9243;17397;33704	false;false;true;true
MGYG000000252_01840	11	1	51	0	53416000	8107800	8890600	8700500	9885300	8711700	9120400			4592	1252;5593;13613;20830;20831;20832;23476;27177;32370;32373;33654;36381;41541	false;true;false;false;false;false;false;false;false;false;false;false;false
MGYG000000251_01848	4	1	25	0	53378000	8932900	10096000	11954000	4899100	9390400	8105700			4593	1457;7316;14075;25985	true;false;false;false
MGYG000001338_01596	6	6	24	0	53357000	7590300	8976300	9983500	11811000	7874000	7122700			4594	8384;10167;12905;24492;35719;40909	true;true;true;true;true;true
MGYG000003937_01585	3	2	6	0	53346000	6994400	11383000	10609000	6742800	11673000	5943500			4595	764;39526;40811	true;true;false
MGYG000001338_03014	5	5	20	0	53338000	8808100	8276900	7550100	9158700	7085900	12458000			4596	10447;13462;29884;39218;41753	true;true;true;true;true
MGYG000000142_01522	4	1	16	0	53322000	14176000	6996900	8068100	8583200	7663800	7834300			4597	8035;8838;35561;38320;38321	false;true;false;false;false
MGYG000003683_00003	2	2	3	0	53280000	10646000	8804600	8673400	10156000	6483500	8517000			4598	33482;41691	true;true
MGYG000000559_01052	6	1	30	0	53275000	12168000	8136300	7925200	11152000	8351700	5541400			4599	3976;3977;13220;19573;25653;26514;38479	false;false;false;true;false;false;false
MGYG000001338_03438	4	4	17	0	53260000	5725400	13290000	6838500	8209700	8459100	10737000			4600	9540;23022;34190;41359	true;true;true;true
MGYG000000242_01509	5	5	10	0	53214000	11156000	8785400	7890700	10190000	7034700	8157300			4601	7462;19392;24488;39991;41947	true;true;true;true;true
MGYG000000242_00259	6	6	21	0	53197000	7536400	7856600	9103900	7720100	11471000	9509300			4602	18987;21173;21607;31434;33586;40949	true;true;true;true;true;true
MGYG000000038_01075	4	4	5	0	53128000	8425200	5927100	6259100	16605000	9534700	6377200			4603	35947;38896;40246;41142	true;true;true;true
MGYG000000036_01551	2	1	7	0	53121000	6200500	14610000	6239500	5171800	14874000	6026000			4604	5478;32691	false;true
MGYG000000142_01693	9	1	23	0	53105000	8616500	7321700	8613000	9325500	7181000	12047000			4605	14448;18869;19369;21034;21548;22818;24648;24741;41532	false;true;false;false;false;false;false;false;false
MGYG000001346_01514	5	1	24	0	53093000	10078000	8963200	8567300	11070000	6806600	7607800			4606	18769;21484;25008;25525;31267	true;false;false;false;false
MGYG000002280_00150	1	1	6	0.00013724	53092000	0	27188000	25905000	0	0	0			4607	38329	TRUE
MGYG000001310_00825	4	1	18	0	53088000	8365200	8770200	8384000	8842200	9253900	9472300			4608	11071;11072;16308;22130	false;false;true;false
MGYG000003937_01095	11	3	43	0	53032000	7664500	10736000	9103700	9384400	7821600	8321900			4609	4293;5668;11174;12995;14166;18026;22447;24028;26246;35612;35923	false;false;false;false;false;false;true;true;false;false;true
MGYG000002492_00968	8	2	46	0	53024000	11105000	9516700	8292400	8821800	7504000	7783500			4610	5722;8039;19522;19523;19524;27517;33842;34091;35536;41790	false;false;false;false;false;true;false;true;false;false
MGYG000002284_01814	7	7	27	0	53020000	11460000	11798000	7706500	6332200	9277900	6444700			4611	9856;13836;15078;15512;15516;37430;37916;41264	true;true;true;true;true;true;true;true
MGYG000000251_01616	10	6	30	0	53017000	7163300	8411300	12113000	8092300	10644000	6593400			4612	6411;7922;8433;13666;15105;20808;24465;31498;32446;34370	true;false;false;true;true;true;true;true;false;false
MGYG000000142_02894	9	4	42	0	53007000	9757300	9954900	6683800	9281900	10067000	7262100			4613	7691;7759;9560;13920;15414;30935;34237;35259;35713	false;true;true;false;false;true;false;true;false
MGYG000002291_01960	3	2	4	5.16657e-09	52950000	9862800	13873000	7990300	6368800	9206200	5649600			4614	19670;28679;30293	true;false;true
MGYG000002470_01663	4	2	20	0	52906000	9110100	9493500	9296700	8817400	8111800	8076100			4615	26082;26388;28456;31224;39763	false;false;false;true;true
MGYG000002445_01498	4	1	24	0	52882000	8133600	9156600	9378200	8732100	9137100	8344300			4616	17169;20563;22573;22574;35168;35179;35237	false;false;true;true;false;false;false
MGYG000001346_00648	6	2	45	0	52845000	13743000	7817800	7735300	7981700	6908100	8659600			4617	1378;27576;28197;31454;35302;37187;41050	false;false;false;true;false;true;false
MGYG000002528_02820	14	5	46	0	52830000	6874900	8694800	9644400	8157900	9801400	9656400			4618	208;7181;9317;10112;11821;18125;27485;28328;28905;34308;34341;37881;41709;41860	false;false;false;true;true;true;false;false;true;false;false;false;true;false
MGYG000004456_02585	3	2	7	0	52816000	7967700	7950600	7648100	7495800	9633200	12121000			4619	7441;17925;21043	false;true;true
MGYG000002080_02573	10	2	32	0	52797000	14028000	8638400	9895500	8431800	6018500	5784700			4620	1874;2920;4887;7407;9666;13630;18696;19236;21122;32294	true;false;false;false;false;false;false;true;false;false
MGYG000001338_02560	8	8	60	0	52789000	11255000	5178400	9405200	8608600	6196200	12146000			4621	2026;2028;3525;14669;19228;24590;30111;35941;38082;38083	true;true;true;true;true;true;true;true;true;true
MGYG000000002_03848	4	1	16	0	52785000	11325000	4748400	14339000	4154200	4601200	13618000			4622	11265;13561;40833;41084	true;false;false;false
MGYG000002478_00792	4	4	22	0	52779000	8695500	6503900	9923100	7497400	10580000	9579400			4623	14042;15910;19281;30149	true;true;true;true
MGYG000002284_02089	5	5	10	0	52773000	8861200	11773000	7286700	7901200	9061100	7890200			4624	6488;8352;23937;26789;29285	true;true;true;true;true
MGYG000004275_00072	9	5	17	0	52761000	10503000	9491600	8422600	6675700	10294000	7374500			4625	4185;4864;11532;12111;18390;23931;31344;36490;42326	true;true;false;false;true;true;false;true;false
MGYG000002492_02142	4	2	14	0	52748000	8493500	7945600	8561100	9300400	9038300	9409100			4626	9673;12649;14414;20608	true;false;true;false
MGYG000001310_00639	3	1	11	0	52734000	9411600	9256300	10733000	7999400	9137000	6196600			4627	15483;20023;34036	false;true;false
MGYG000001338_00627	6	6	18	0	52728000	7628800	8957900	7005400	7940500	9484000	11711000			4628	2271;4823;11397;25779;33810;37560	true;true;true;true;true;true
MGYG000002272_01285	2	2	9	0	52718000	6971700	8599600	9175600	10423000	8597900	8950700			4629	10356;10444	true;true
MGYG000000036_02136	4	4	13	0	52718000	6958100	16462000	9471400	4460300	9309600	6056200			4630	17367;23916;32121;33085	true;true;true;true
MGYG000000262_00836	7	1	48	0	52713000	9686900	6843400	7951100	10658000	9092500	8481600			4631	9547;11090;13311;18770;23103;30386;35545	false;false;false;true;false;false;false
MGYG000000262_00837	9	4	40	0	52692000	5252800	11202000	9471900	7662500	9466700	9636600			4632	1812;5041;7089;10768;11888;11889;17721;30724;41710	false;false;false;false;true;true;true;true;false
MGYG000002445_00993	7	2	45	0	52692000	7842000	7276900	8345000	9364200	9260700	10603000			4633	5630;9477;10191;10863;10959;10960;10961;17838;21614;30649	false;false;true;false;false;false;false;true;false;false
MGYG000003937_02082	4	1	23	0	52677000	8192900	8368800	8587200	9251100	9182300	9095000			4634	14564;21378;23154;25922	true;false;false;false
MGYG000000022_02380	10	6	40	0	52668000	9407400	9259400	7993400	6069000	7775700	12163000			4635	2153;4447;5897;5898;19944;21516;39030;39224;40915;41025;41252	true;false;true;true;true;true;false;true;false;false;true
MGYG000002272_01582	8	6	26	0	52655000	8471500	8603300	9806500	8316100	8708500	8749400			4636	2103;3870;5039;5765;7855;22786;29020;42342	true;true;true;true;true;true;false;false
MGYG000002563_00490	6	5	27	0	52605000	9008900	9454400	5806400	8185800	9759400	10390000			4637	5506;16453;19644;30156;32374;38063;38064	true;false;true;true;true;true;true
MGYG000001151_00933	9	3	47	0	52596000	16314000	6276700	6761700	8640300	7245100	7357700			4638	2539;3270;14309;20086;20139;22272;24417;24930;41356	true;false;false;false;false;false;true;true;false
MGYG000000031_03012	12	4	44	0	52593000	6933400	10273000	9117400	8012000	9363900	8893900			4639	4523;7031;17184;17596;22383;30490;32195;33831;35864;41083;42441;42614	true;false;false;true;false;false;true;false;false;true;false;false
MGYG000000031_00172	6	2	21	0	52587000	7529000	9565100	5827700	8488100	9736400	11441000			4640	5645;7549;14781;21947;34851;39344	false;false;false;true;true;false
MGYG000002272_01536	7	7	27	0	52548000	16190000	9344300	8403700	8337000	5025800	5247100			4641	483;3600;13826;19048;27665;36147;36148;39583	true;true;true;true;true;true;true;true
MGYG000001338_01742	6	6	21	0	52537000	8038200	8130600	9722400	11404000	8432100	6809400			4642	9756;14780;16989;17886;21214;31041	true;true;true;true;true;true
MGYG000002274_01944	7	1	24	0	52395000	8269000	8111100	8274000	8170500	7909200	11662000			4643	351;2379;4762;10613;11861;19685;21696	true;false;false;false;false;false;false
MGYG000001756_01042	4	1	21	0	52345000	9279800	6194700	12006000	11885000	6609200	6370700			4644	11672;25614;27887;37425	false;false;true;false
MGYG000001338_02346	7	7	37	0	52321000	7782800	12473000	11152000	8582100	5854900	6476800			4645	3808;19296;19607;24411;28643;34247;37950	true;true;true;true;true;true;true
MGYG000002563_00491	3	2	16	0	52270000	8304000	8627200	7825600	8786500	9936900	8790200			4646	14791;15156;39596	true;false;true
MGYG000000251_00627	7	4	72	0	52202000	5540100	9461400	9465700	9588100	9218800	8927900			4647	1916;18488;20399;21789;23096;32943;36319	true;false;true;true;false;false;true
MGYG000002492_01536	4	1	15	0	52131000	9645400	8585400	8409000	8657300	8255200	8578400			4648	1701;2701;19161;30870	false;false;true;false
MGYG000001346_02414	3	1	28	0	52130000	12067000	7354400	7456800	9667600	9021800	6562400			4649	2478;17912;18744;18745	true;false;false;false
MGYG000002528_01426	9	6	35	0	52079000	8301200	9471300	9179200	9166400	8275800	7685100			4650	4083;8196;11617;11618;16469;29208;35653;40959;41998	true;false;true;true;false;true;true;true;false
MGYG000002478_04391	10	10	27	0	52077000	8377900	8621400	9336600	7700400	8031500	10010000			4651	3584;10304;10798;12039;14573;16432;24518;25397;25398;26376;34896	true;true;true;true;true;true;true;true;true;true;true
MGYG000001564_03480	7	2	26	0	52028000	10265000	1243200	11917000	9143200	9720000	9739700			4652	2907;2908;4187;6956;10189;10406;31135	true;false;false;false;false;false;true
MGYG000002293_01902	7	7	18	0	52028000	14768000	10310000	6665300	5771700	6911100	7601100			4653	5409;6994;6995;13297;21289;24687;31834;34193	true;true;true;true;true;true;true;true
MGYG000002563_01554	12	4	52	0	51996000	6964600	7725800	7720500	8935100	9755200	10895000			4654	5957;10118;12684;13808;16382;18128;19248;25829;25830;28937;33109;33384;36063	false;false;true;false;true;false;false;false;false;false;true;false;true
MGYG000000140_00315	6	1	32	0	51965000	7774600	10259000	9150700	10661000	7985100	6134200			4655	18051;21802;23485;34937;35839;36662	false;true;false;false;false;false
MGYG000003266_01673	3	1	11	0	51907000	8447300	9807500	8789100	8269800	9475800	7118000			4656	22119;28992;30110	false;true;false
MGYG000003899_00874	5	1	15	0	51812000	10635000	8520800	7592500	8351800	7792000	8920800			4657	12424;23041;24680;27457;37742	false;false;false;false;true
MGYG000002272_01652	3	3	10	0	51811000	8314800	8741100	10232000	9821900	7956900	6744800			4658	11530;12492;30658	true;true;true
MGYG000003899_00037	10	1	70	0	51769000	9936000	7881700	8416400	7896700	8427100	9210700			4659	3811;4713;9127;9513;13648;14892;19017;28917;32610;39007	false;false;false;false;false;false;false;false;false;true
MGYG000002272_00310	7	5	33	0	51768000	6623000	8571700	9974300	10645000	8455500	7498600			4660	7774;9445;10885;17172;17830;29041;34901	true;true;true;false;true;true;false
MGYG000002835_02241	7	1	41	0	51754000	10817000	9575700	9651600	7695100	6100500	7914400			4661	8477;8643;13866;20277;32350;32395;36114	false;false;true;false;false;false;false
MGYG000002274_02051	8	1	39	0	51723000	7185300	7640600	7793100	12265000	7820700	9018100			4662	724;3158;3159;6115;18145;25544;25891;34159;42596	true;false;false;false;false;false;false;false;false
MGYG000000262_00155	4	2	29	6.14102e-20	51704000	9275000	10456000	9521600	9232900	5774300	7444200			4663	25622;34811;37962;38984;39041	false;true;true;false;false
MGYG000001359_01002	9	8	13	0	51691000	6708200	9256300	9574600	7471700	8675800	10004000			4664	7938;9851;13848;19035;24882;26922;31353;39348;39651	true;true;false;true;true;true;true;true;true
MGYG000002478_02024	5	4	19	0	51618000	8132900	7462400	6426400	11118000	9060500	9418400			4665	2701;6003;13822;31916;33192	false;true;true;true;true
MGYG000001346_00129	3	2	8	0	51604000	8663900	5287900	9717200	7148000	6406400	14380000			4666	4215;18801;37436;37437	true;true;false;false
MGYG000000249_00984	5	2	34	0	51598000	7679100	6864300	11922000	7243400	10095000	7793500			4667	604;3805;5953;14253;16615;16835	false;true;false;false;true;false
MGYG000000212_01930	9	1	48	0	51570000	5713500	7299900	9070800	8946600	10526000	10012000			4668	4972;8362;11564;13994;14039;14040;21914;31246;34121;41692	false;false;false;false;false;false;false;false;false;true
MGYG000001409_00468	3	1	40	0	51565000	8046200	10526000	8130700	8177500	8204500	8479900			4669	46;541;9437;10776;11939	false;false;true;false;false
MGYG000002286_00517	12	1	89	0	51538000	9921500	6899400	9297300	9277300	9409400	6733000			4670	491;2796;5105;5106;5707;29472;29525;29696;33497;34784;37022;41572;42637	false;false;false;false;false;false;false;false;false;false;false;true;false
MGYG000002478_02236	6	6	12	0	51522000	9365900	10230000	7264900	6529600	8058300	10073000			4671	2958;7967;10718;25028;34551;40883	true;true;true;true;true;true
MGYG000002284_00639	7	7	28	0	51506000	9670400	8680600	7633900	9516300	6303100	9702000			4672	331;7023;19741;20222;24621;25238;26725	true;true;true;true;true;true;true
MGYG000002040_00444	5	1	16	0	51502000	6100700	7178900	7964400	9567900	10798000	9892500			4673	3332;7813;10514;19983;31867	false;true;false;false;false
MGYG000002303_01384	2	1	6	2.05989e-05	51470000	10657000	37831000	0	0	2982600	0			4674	13867;21724	true;false
MGYG000000251_00076	6	2	52	0	51460000	8668100	6451600	8815100	8955800	9010700	9558400			4675	66;1006;2495;9306;15278;16845;17419;17420	false;false;false;true;true;false;false;false
MGYG000000142_02481	11	8	48	0	51450000	7128000	8098200	8305900	9191500	10016000	8710500			4676	2008;3178;7486;9599;10583;16977;22019;28065;28066;28067;31401;34163;34164	false;false;true;true;true;true;false;true;true;true;true;true;true
MGYG000002478_00782	4	3	16	0	51442000	7402100	5605300	8810900	10459000	9435900	9728400			4677	2528;5075;16609;20816	false;true;true;true
MGYG000002272_01958	15	10	59	0	51436000	7367200	9926200	9250100	9418100	7310800	8163700			4678	537;5050;10095;10096;15459;18440;23792;23964;24202;25188;33021;35432;36181;36182;37551;38938;39449	false;false;false;false;true;true;false;true;true;true;true;true;false;false;true;true;true
MGYG000000038_01185	12	2	58	0	51400000	6433000	9921300	9790100	8811100	8357600	8087400			4679	8608;9802;11585;13270;13278;15937;17069;23371;23375;24441;33378;34434;42863	false;false;true;false;false;false;false;false;false;false;false;true;false
MGYG000000031_01650	5	4	14	0	51397000	10441000	7429300	7119300	10698000	9075300	6635300			4680	3704;7292;8498;20672;26294	false;true;true;true;true
MGYG000001338_01874	5	5	17	0	51394000	8094900	3271400	11000000	10768000	8538100	9721400			4681	20199;24813;24814;24817;26379;29669	true;true;true;true;true;true
MGYG000000252_00102	5	1	53	0	51386000	8030500	9435400	9836700	7893000	8090500	8100000			4682	68;70;9055;9059;17445;17473;23943;23946;27362;37448	false;false;false;false;false;false;true;true;false;false
MGYG000000142_03239	7	1	37	0	51353000	9228800	9084000	5651100	7328000	9696500	10365000			4683	4796;10093;10568;14779;17785;18186;18559;27524;29512	false;false;true;false;false;false;false;false;false
MGYG000000251_02562	2	1	18	0	51299000	8171200	8859700	10350000	5630400	9713600	8575100			4684	10695;41235	true;false
MGYG000000495_01065	8	1	60	0	51292000	11280000	9107200	6178200	8140200	5763700	10823000			4685	153;355;5967;20642;21024;23768;26044;26198;27286;29662;31029	false;false;false;false;true;false;false;false;false;false;false
MGYG000002438_00486	4	3	11	0	51288000	8452300	4299600	8111600	7860400	10678000	11886000			4686	4349;4350;18302;37507;37508	true;true;true;false;false
MGYG000002272_01395	4	2	20	0	51243000	9571100	7617400	8768600	7047600	6565100	11674000			4687	12648;13727;20270;22748;22749	true;false;true;false;false
MGYG000002293_00481	4	3	29	0	51241000	7832000	9901200	8859100	6524600	11160000	6964500			4688	1326;3141;8505;29239	true;true;false;true
MGYG000002492_00432	5	5	19	0	51229000	6605700	8400400	9080000	8351600	8903500	9887400			4689	1904;11401;35644;40240;41895	true;true;true;true;true
MGYG000004471_01046	8	1	44	0	51204000	6932500	10229000	10852000	7226700	9067500	6896400			4690	4809;8757;9303;10667;16618;19827;29360;40731	false;false;false;false;false;true;false;false
MGYG000002449_01871	3	2	5	0	51200000	8884600	6536800	9451500	8552000	7836100	9938800			4691	15983;18397;19432	true;false;true
MGYG000001456.1_02964	9	1	46	0	51183000	10674000	8267800	7756500	7718900	8034700	8731200			4692	11175;17968;20652;28729;30165;35430;35431;35497;35958	false;false;false;false;false;false;false;false;true
MGYG000002293_00910	8	8	23	0	51183000	9547000	7599300	7277400	6013600	5885500	14860000			4693	4778;12856;24796;35300;36743;39717;40715;41802	true;true;true;true;true;true;true;true
MGYG000000262_02757	8	2	35	0	51125000	6187100	6110200	9530200	10803000	9009400	9485000			4694	13385;13386;14625;14626;20702;22257;26714;31917;41507	true;true;false;false;true;false;false;false;false
MGYG000001338_02711	5	5	30	0	51111000	8199900	7382300	14088000	8791600	8528400	4120200			4695	2123;11802;17020;17021;19924;34857	true;true;true;true;true;true
MGYG000001409_01309	3	2	13	0	51097000	9899500	9215600	8393300	11559000	5220200	6809500			4696	13625;27150;37931	false;true;true
MGYG000000262_00830	7	7	17	0	51041000	8225300	8789700	7076200	14793000	6132600	6024300			4697	4295;14140;19653;19654;22769;37031;40650	true;true;true;true;true;true;true
MGYG000000262_00242	1	1	2	0.00098168	51016000	10256000	8155900	7166500	7892800	8113600	9431300			4698	21593	TRUE
MGYG000000193_00848	3	1	11	0	50993000	7902700	7465000	10926000	8564700	8092600	8041700			4699	14810;16131;38324	true;false;false
MGYG000001370_00660	9	1	42	0	50991000	12439000	7759900	7606600	7228300	7537500	8419000			4700	955;3988;3989;7924;12144;25186;29209;31338;35098;36407	true;false;false;false;false;false;false;false;false;false
MGYG000001021_01085	7	7	14	0	50984000	15304000	4526900	7747100	8399500	4908100	10098000			4701	921;15501;23231;36296;36865;37171;41846	true;true;true;true;true;true;true
MGYG000000142_02508	9	9	47	0	50928000	7526500	8537800	7605500	11656000	8448800	7153400			4702	3654;8482;9358;14231;32274;36358;40967;42493;42867	true;true;true;true;true;true;true;true;true
MGYG000002492_01818	8	3	41	0	50924000	5837100	8564400	8313500	11212000	9034300	7963200			4703	7738;12444;19418;23367;25283;28041;33239;36110	false;true;false;true;false;false;true;false
MGYG000000262_02545	3	3	13	0	50910000	8375400	7302800	9733600	8225600	9573500	7699200			4704	9412;34132;34133;42694	true;true;true;true
MGYG000003681_02862	5	1	16	0	50883000	7553700	9191400	9032200	8152700	8385000	8568100			4705	2301;9725;28661;31696;42696	false;true;false;false;false
MGYG000000133_00899	3	3	10	0	50826000	12302000	2932400	8733800	8179400	9597900	9080800			4706	1527;17824;18170;23681	true;true;true;true
MGYG000004471_01170	5	1	39	0	50813000	8093600	7895000	8010700	8199100	8905600	9708800			4707	753;1217;1335;3875;8505;33064	false;false;false;true;false;false
MGYG000000113_00851	6	2	25	0	50800000	8065500	8798600	7824100	8345300	7821300	9945300			4708	576;10387;22858;22994;25120;30985;31080;37169	true;true;false;false;true;false;false;false
MGYG000004275_00496	8	1	49	0	50782000	6776400	7731100	11806000	9002800	8866700	6599400			4709	3270;5420;14309;20086;20139;22272;24727;41356	false;true;false;false;false;false;false;false
MGYG000004681_01041	5	3	17	0	50779000	7099700	7891500	9241500	9174100	8121300	9250500			4710	5221;20563;22287;34991;38724	true;false;true;false;true
MGYG000004022_02346	7	1	59	0	50772000	8603900	8288100	10091000	8766100	7420300	7602400			4711	7230;7238;8015;8016;8018;8019;9598;19525;25737;37630	false;false;false;false;false;false;false;true;false;false
MGYG000002528_02563	11	2	45	0	50759000	7562300	6838200	8401700	8944800	8844800	10167000			4712	3822;5050;11734;18894;19622;26711;35133;36181;36322;37840;39094	false;false;false;true;false;false;false;false;false;false;true
MGYG000000212_01148	9	4	42	0	50753000	6540200	6500200	9092300	7497200	9088400	12035000			4713	3509;13303;14447;16668;22532;22818;24397;24643;41418	true;true;false;false;true;false;false;false;true
MGYG000000038_02188	11	4	39	0	50752000	10223000	7871500	7348400	8565400	7174200	9568900			4714	3046;6934;8120;8202;10124;15849;19436;26878;36897;40819;41260	true;true;false;false;true;false;true;false;false;false;false
MGYG000002545_01206	7	3	31	0	50747000	9461000	8166400	7499300	8070000	9676200	7873800			4715	6115;8116;17668;18145;25891;34159;42596	false;false;true;true;true;false;false
MGYG000002293_01195	1	1	11	0	50713000	0	0	50713000	0	0	0			4716	36752	TRUE
MGYG000001338_01334	7	7	28	0	50712000	8692000	7708200	9456900	7934000	8872500	8048300			4717	2500;13264;18184;23546;27737;31540;41109	true;true;true;true;true;true;true
MGYG000000243_03191	2	1	4	0	50709000	654540	14936000	9378200	9790500	8044300	7905900			4718	2769;6299	true;false
MGYG000001338_00678	10	10	34	0	50701000	9056800	9496300	8295300	8449600	7915300	7487600			4719	3732;7810;10320;10321;12646;21149;21151;28442;32241;35311	true;true;true;true;true;true;true;true;true;true
MGYG000001338_01040	4	4	30	0	50691000	5534500	9499000	6215600	10579000	12710000	6152300			4720	374;6044;9777;9779;29985;42935;42936	true;true;true;true;true;true;true
MGYG000004658_00724	8	1	61	0	50676000	6255600	6982300	7959200	5676100	7671100	16132000			4721	13104;14030;14741;17356;21768;27796;36475;39540;42271	false;false;false;false;false;false;false;false;true
MGYG000001310_01265	2	2	5	3.87637e-10	50649000	17480000	16928000	4108500	3552200	4371300	4208300			4722	26148;26839;26956	true;true;true
MGYG000002619_00793	5	1	18	0	50648000	8283200	7921000	6468300	14927000	6704600	6344400			4723	2580;20085;21489;26945;31693	false;false;false;true;false
MGYG000000002_02254	6	3	27	0	50647000	9237500	7759000	6078300	6869600	11989000	8713500			4724	5923;6344;11480;11658;11659;14907;30370	true;false;true;true;true;false;false
MGYG000000262_02790	6	6	28	0	50622000	7702500	8418100	9244000	9538100	8333600	7385800			4725	9927;10412;21624;28342;28684;33545	true;true;true;true;true;true
MGYG000001338_00105	10	10	31	0	50604000	9462100	8278200	8062600	8430800	8915400	7454800			4726	1038;3245;11207;12216;13157;17084;19153;32969;37281;38133	true;true;true;true;true;true;true;true;true;true
MGYG000002492_00950	14	1	53	0	50591000	6766300	7542500	9411300	8530300	8025900	10315000			4727	2816;4531;4602;5978;6034;12027;12521;12982;21163;21494;25430;29380;30323;42543	false;false;false;false;false;true;false;false;false;false;false;false;false;false
MGYG000002186_01146	5	1	34	0	50582000	8640500	14473000	5235400	5440100	6288500	10504000			4728	11788;18332;21072;22847;24468	true;false;false;false;false
MGYG000004275_00364	8	1	30	0	50564000	9613900	9365000	6943000	8479300	9367700	6795100			4729	2467;13010;22196;23030;26675;31080;37169;39680	true;false;false;false;false;false;false;false
MGYG000000193_03091	4	3	6	3.02239e-12	50541000	9682800	6954600	9340700	9313600	8064800	7184100			4730	17780;23897;31096;38907	true;false;true;true
MGYG000001338_00114	4	4	21	0	50523000	8431600	10251000	7280100	8589400	8498900	7472600			4731	13365;14879;15348;41993	true;true;true;true
MGYG000001607_00590	5	1	23	0	50523000	7912500	7473000	7663400	9386800	8384500	9702800			4732	3711;12455;14664;30881;32110	false;false;false;false;true
MGYG000000236_00459	9	1	50	0	50502000	8847400	9052200	8658900	8280700	8436600	7225900			4733	819;2859;13817;17767;18569;22734;26559;27549;28160;31027;31028;37125	false;false;false;false;false;false;true;false;false;false;false;false
MGYG000002449_00121	8	1	52	0	50481000	7690300	8964800	9266200	7637300	7919000	9003500			4734	5744;11356;12396;14618;15841;16545;32910;36361	false;false;true;false;false;false;false;false
MGYG000000002_00665	7	7	14	0	50449000	7823800	5814800	10194000	9753900	8766000	8097000			4735	903;17062;18213;24043;25701;27155;33593	true;true;true;true;true;true;true
MGYG000002528_02464	9	3	26	0	50422000	7420200	9457700	7895000	6993100	8357200	10299000			4736	772;16907;21760;23441;28107;30049;36938;36940;37004	true;false;false;false;true;false;false;true;false
MGYG000000066_04786	13	1	93	0	50419000	8447300	9670300	8195800	7245600	8580500	8279700			4737	537;2313;10095;10096;13919;18060;18358;19128;19622;23087;27160;35133;36182;38952;38953	false;false;false;false;false;false;false;false;false;true;false;false;false;false;false
MGYG000000031_03173	4	1	24	0	50412000	6931600	11095000	11437000	8098700	5347900	7502100			4738	3454;10185;31990;41040;41041	false;true;false;false;false
MGYG000001338_03554	4	4	13	0	50391000	7941500	10117000	8349900	9263900	7223300	7495400			4739	11631;16693;28175;38308	true;true;true;true
MGYG000003694_01757	11	10	39	0	50388000	10999000	7989000	7556800	6305900	7295000	10242000			4740	3182;6833;9421;13279;15534;17070;18450;33934;35533;35669;36149	true;true;true;true;true;true;true;true;true;false;true
MGYG000000038_01345	7	6	22	0	50384000	6409700	9109000	7354000	11188000	7166700	9156300			4741	5519;12061;13276;24217;37967;38716;38929	true;true;false;true;true;true;true
MGYG000002272_01579	6	6	9	0	50378000	8177400	11492000	7007600	6624400	9796500	7280300			4742	1748;9729;23590;29149;29150;38523	true;true;true;true;true;true
MGYG000001338_00444	3	3	3	8.68599e-09	50352000	10037000	16039000	9154900	4545800	6941300	3634300			4743	18688;19863;34943	true;true;true
MGYG000000251_00349	5	2	12	0	50328000	8283900	8260200	8515200	9317400	8108600	7842800			4744	20912;24644;26312;26313;33361;38240	true;false;true;true;false;false
MGYG000000142_02059	3	1	15	0	50321000	8897200	7959500	8509300	7782700	8812200	8359600			4745	13411;13412;20390;21630	true;true;false;false
MGYG000003683_00154	4	4	6	0	50313000	7486700	8026300	7613200	6910200	11491000	8785700			4746	16879;37181;38616;41603	true;true;true;true
MGYG000001338_02762	7	7	24	0	50297000	12447000	8234100	8962700	8248000	5989500	6415400			4747	3728;3975;6429;16456;31462;34775;36422	true;true;true;true;true;true;true
MGYG000000113_01773	6	5	27	0	50292000	6513600	10769000	6527700	11479000	7660100	7342300			4748	14487;14488;17864;18787;22466;40761;42090	true;true;true;true;false;true;true
MGYG000000271_00051	6	1	29	0	50199000	8444800	8169300	7789900	9390500	8111700	8292700			4749	13197;13394;34400;39633;40339;41852	true;false;false;false;false;false
MGYG000002492_02662	5	4	25	0	50196000	5491000	9311700	6165700	13976000	7940200	7311700			4750	514;8552;12597;12598;29959;29960;30398;30745	true;true;true;true;false;false;true;true
MGYG000000066_03025	5	1	22	0	50129000	8513600	6786000	6902300	9793600	12096000	6037200			4751	25122;27089;34957;41165;42467;42468	false;false;false;true;false;false
MGYG000000018_01910	6	2	48	0	50106000	8786900	7215300	9368800	8562800	6811700	9360000			4752	13044;16631;31215;31695;34556;35629	true;false;true;false;false;false
MGYG000002274_00521	3	2	13	0	50059000	11439000	11789000	4794300	9688600	7077300	5270600			4753	31145;39546;40387	true;false;true
MGYG000002469_00666	5	1	42	0	50055000	7167500	8729100	5221600	9446800	7497600	11993000			4754	306;3508;17731;31536;37871;37872;41005	false;false;false;true;false;false;false
MGYG000002528_02152	4	4	9	4.10847e-16	50028000	10223000	11557000	7656000	7221000	6465000	6906100			4755	7131;8086;13500;42842	true;true;true;true
MGYG000001310_00228	4	2	14	0	49995000	6469300	8065300	8195100	10348000	7443400	9473700			4756	429;10381;22918;22919;31937	false;true;false;false;true
MGYG000002293_00196	7	7	11	0	49987000	11914000	10582000	7226200	8346800	5694800	6223600			4757	1763;6406;19453;22684;25015;30683;40654	true;true;true;true;true;true;true
MGYG000002619_02314	10	1	32	0	49984000	6048700	10237000	11740000	5041900	8374100	8541800			4758	4655;12918;16691;25256;27878;28121;30427;33891;36372;39547	false;false;false;true;false;false;false;false;false;false
MGYG000002291_01876	5	1	28	0	49967000	9827700	8254300	5913800	11152000	7606900	7212400			4759	9836;13625;18994;34490;35976	false;false;false;true;false
MGYG000000262_02627	4	4	7	0	49962000	10046000	7570000	8359900	8263500	8143000	7579800			4760	1018;7173;7174;31828	true;true;true;true
MGYG000001359_03507	6	5	10	0	49935000	10115000	7668900	8143800	9694000	6579600	7733800			4761	12125;16384;18652;22413;24113;36799	true;true;true;true;false;true
MGYG000001315_01870	4	1	27	0	49933000	10361000	13688000	8462200	10005000	1677700	5738400			4762	663;3624;6098;21799;22841;22852	false;false;false;true;false;false
MGYG000002274_02870	10	1	15	0	49931000	2140400	9536000	8416400	10130000	9109100	10599000			4763	781;10222;13611;20833;22658;24725;26779;27400;38961;41245	false;true;false;false;false;false;false;false;false;false
MGYG000003683_01160	8	5	24	0	49923000	8509700	8765300	10628000	8805500	8938800	4276300			4764	13810;15905;30121;32276;37883;38245;39186;42205	false;true;false;true;true;true;true;false
MGYG000000242_03178	7	2	30	0	49922000	8430600	8784400	7713700	8625900	7984800	8382700			4765	2885;4000;9764;12916;15149;26232;30252	false;false;false;true;false;false;true
MGYG000000251_02894	7	4	24	0	49921000	7233900	8122000	8541100	3774800	9449800	12799000			4766	10;11098;17561;19424;21027;27314;34463	true;false;true;true;false;false;true
MGYG000000142_01891	10	4	45	0	49921000	7896300	10534000	7454100	7544900	7894800	8597000			4767	2845;2846;8004;11717;18387;25755;25880;31417;32796;32797;34901;38826	true;true;false;false;false;true;true;false;false;false;false;true
MGYG000000236_01799	18	2	76	0	49895000	9145500	8034700	7372700	8662100	8423800	8256400			4768	4577;5767;7501;7824;8392;9145;11781;12281;15624;17025;24921;27701;28077;28078;29948;31567;32389;36376	false;false;false;false;false;false;false;true;false;false;false;false;false;false;false;true;false;false
MGYG000000084_01733	5	2	19	0	49888000	9139900	9610100	9952000	6844700	7644000	6696900			4769	12581;14855;17247;20292;37654	false;false;true;false;true
MGYG000001338_02739	3	3	9	0	49871000	8071900	9843000	9760700	6697600	10222000	5275700			4770	13770;38380;41961	true;true;true
MGYG000003683_01720	4	4	5	0	49871000	7571000	7954900	10924000	7144400	7792100	8484600			4771	12140;22776;30610;39870	true;true;true;true
MGYG000002396_00433	3	2	23	0	49838000	10335000	9568500	4875000	8896100	8076500	8086900			4772	4179;4632;23122	true;true;false
MGYG000002293_00393	6	5	23	0	49822000	12047000	5059400	7899800	5869500	12666000	6279500			4773	14653;16937;18773;31316;32411;37887	true;true;false;true;true;true
MGYG000002528_03095	4	4	22	0	49794000	7825800	8498100	8453400	8639500	8306700	8070100			4774	9185;12269;38005;42078	true;true;true;true
MGYG000004681_01641	5	4	35	0	49784000	6483500	7883900	8498800	9479700	8861100	8577400			4775	5109;15503;15509;32216;36906;41754	true;false;false;true;true;true
MGYG000000262_01030	8	8	23	0	49777000	8370900	9756700	7787800	8451900	11313000	4096500			4776	815;8370;10293;16113;16256;25383;36919;39398	true;true;true;true;true;true;true;true
MGYG000000022_02733	11	3	53	0	49752000	8588800	10542000	8506900	7349700	6354100	8410200			4777	3030;6152;8544;8545;9170;17689;18913;22279;24076;24158;30377;41755	true;false;false;false;false;false;true;false;false;true;false;false
MGYG000002492_02024	6	6	9	0	49704000	6065900	8579600	9252100	8690200	8530800	8585200			4778	10575;20944;24270;24544;29207;33374	true;true;true;true;true;true
MGYG000002478_00966	7	3	30	0	49672000	9572200	8907700	7802400	8107900	7570500	7711100			4779	3012;9171;14529;19803;35579;36898;41259	true;false;true;false;true;false;false
MGYG000002478_00167	3	3	9	0	49666000	4035600	11384000	9820200	4370700	4273600	15783000			4780	730;17912;18748	true;true;true
MGYG000002284_01917	6	6	10	0	49661000	5355100	8039100	9353700	9784000	7222800	9906800			4781	1819;6340;11141;15289;28668;40951	true;true;true;true;true;true
MGYG000000142_00199	14	4	73	0	49638000	7776800	9517200	8069200	8186100	8580200	7508900			4782	3730;8405;12937;12944;19033;23855;26310;34740;34932;35305;40275;40748;40749;41054	false;true;false;true;true;false;true;false;false;false;false;false;false;false
MGYG000000495_00684	3	1	40	0	49627000	7900300	8606600	9024800	8207500	7936600	7951700			4783	46;541;10776;21869;24354	false;false;false;false;true
MGYG000002545_01167	7	2	46	0	49614000	8712400	8351600	8515400	8606400	6941800	8486700			4784	15482;17282;21960;28667;29540;33372;39914	false;false;false;true;false;false;true
MGYG000002492_02054	10	4	49	0	49561000	5821000	5875300	11980000	6623100	6379700	12881000			4785	946;4505;6269;7972;11481;13921;15420;24180;24330;26801;29897	true;false;true;true;false;false;true;false;false;true;false
MGYG000001151_02119	5	1	61	0	49518000	8612900	8455900	8447200	8238800	7846000	7917200			4786	2762;12377;14101;14102;15503;15509;35313	true;false;false;false;false;false;false
MGYG000002602_01930	8	1	52	0	49510000	7568600	6702600	8223800	9042100	8875300	9097400			4787	3472;15082;17407;19327;20673;22925;35896;38790	false;false;true;false;false;false;false;false
MGYG000000362_01164	8	3	41	0	49448000	8397700	6909300	6196500	8613500	9507800	9823000			4788	10488;14973;17252;22613;28166;30161;35043;35044;35590	false;false;false;true;true;true;false;false;false
MGYG000002603_02114	6	1	29	0	49432000	10120000	8494200	7173400	8176400	8229400	7238400			4789	9745;16454;20811;25763;36513;37893;37904	false;false;false;false;true;false;false
MGYG000002445_02567	6	1	32	0	49426000	6787700	11336000	7202400	8219300	8601700	7278600			4790	5786;5789;9876;19308;20335;34781	true;false;false;false;false;false
MGYG000003937_00306	11	2	66	0	49418000	7323600	8830200	9290700	7929400	8005400	8038600			4791	443;473;7546;9216;10809;19252;22567;30384;30521;33193;36337;36747;37576	false;false;false;false;false;false;false;false;false;false;true;false;true
MGYG000003683_01356	4	4	4	0	49396000	11028000	7329500	8067700	9532000	4393300	9044800			4792	11735;20283;30201;31515	true;true;true;true
MGYG000000002_02158	9	2	38	0	49392000	9011900	7778900	8203800	8249700	8168700	7979500			4793	9460;10258;12256;15863;18511;30979;31482;31484;35296;42754	true;false;false;true;false;false;false;false;false;false
MGYG000002312_01562	5	4	31	0	49366000	5801900	9398000	9644500	7999400	8238000	8284800			4794	5241;5535;14152;17782;17822;17930;32593;34292	true;true;true;true;true;true;false;true
MGYG000000262_01631	4	1	30	0	49351000	6690500	8780400	8310100	8802100	9052600	7715800			4795	15428;18782;22277;42221;42244	true;false;false;false;false
MGYG000000142_02363	10	6	56	0	49348000	6563700	9400200	10396000	7472800	7235800	8280000			4796	8608;9802;17069;19342;23371;23375;24466;33378;34435;41948;42863	false;true;false;true;false;false;true;true;true;true;false
MGYG000000002_02213	7	2	20	0	49346000	7389800	7917200	8527200	7182500	10851000	7478500			4797	7697;13673;15782;20235;21019;36683;40989	false;false;false;true;true;false;false
MGYG000002080_01782	12	1	42	0	49330000	12656000	7237200	5885200	7125500	8897600	7528600			4798	1350;1556;5466;8301;8412;12831;14950;21795;29901;30411;31755;32012	true;false;false;false;false;false;false;false;false;false;false;false
MGYG000001359_03272	6	2	23	0	49265000	10002000	11424000	11315000	4550600	7099000	4876000			4799	17976;25829;25830;31835;31914;36954;37569	true;false;false;false;false;true;false
MGYG000002272_00308	4	3	6	0	49262000	8940200	8989600	10043000	6109300	8830700	6349300			4800	9532;12619;22384;29468	true;false;true;true
MGYG000002272_00313	9	6	40	0	49254000	6526400	8800200	8380200	8485500	8469600	8592200			4801	887;1811;17718;18065;22605;27046;30812;32034;41710	true;true;true;false;false;true;true;true;false
MGYG000002492_01609	2	2	18	0	49231000	5880900	9293000	7300100	6625400	9579000	10553000			4802	18799;37378	true;true
MGYG000003899_01139	5	1	22	0	49186000	8491800	8753300	7788400	8629700	8611100	6911400			4803	1911;2990;20437;30810;31749	false;false;true;false;false
MGYG000000251_01810	9	5	50	0	49178000	15013000	5942800	5739500	7489500	6704000	8289400			4804	6622;14376;17071;18441;19310;19311;20640;34733;37327;41529	false;true;false;true;false;false;false;true;true;true
MGYG000001338_01013	9	9	30	0	49173000	12220000	7457400	6543500	7453600	9755700	5742000			4805	18;3349;10723;10724;16122;18225;20181;41730;42229	true;true;true;true;true;true;true;true;true
MGYG000000249_00044	5	1	49	0	49168000	5473000	8759900	11411000	7365200	9307300	6852000			4806	46;541;10776;23151;25459;34853;38637	false;false;false;false;false;true;false
MGYG000002272_00715	12	11	42	0	49162000	7281900	8212000	9785900	8180900	8600600	7100800			4807	8433;9966;18628;21853;24083;24131;25417;25730;28906;32451;42402;42523	false;true;true;true;true;true;true;true;true;true;true;true
MGYG000002293_01823	5	4	9	0	49150000	14387000	8528300	7537000	8016600	5648900	5032700			4808	6702;13894;19145;36745;41707	false;true;true;true;true
MGYG000000362_00917	11	2	57	0	49150000	7029200	7844200	7658300	7773000	8742800	10102000			4809	3567;5310;19491;23093;23886;25052;26094;26456;26457;33562;37715;37718;37719;41837	false;true;false;false;false;false;false;false;false;true;false;false;false;false
MGYG000002284_01445	6	6	11	0	49136000	4761000	9947400	9856800	9775700	8349900	6445700			4810	22275;23458;23579;25526;26687;26705	true;true;true;true;true;true
MGYG000002592_00972	8	2	59	0	49132000	8561200	7057200	6861400	8545600	6894000	11213000			4811	4863;13104;14030;14741;17356;21768;24600;36475;39540	true;false;false;false;false;true;false;false;false
MGYG000002563_00506	4	4	20	0	49105000	6722000	5066500	2229000	2927700	14865000	17294000			4812	4017;9646;33405;41454	true;true;true;true
MGYG000002445_02626	10	1	47	0	49092000	6165000	9365700	9030100	8368000	8061200	8102200			4813	8608;13270;13278;15937;17069;20688;23371;23375;24441;34435;42863	false;false;false;false;false;true;false;false;false;false;false
MGYG000000142_02748	8	2	28	0	49081000	7333100	9090800	8155700	8899900	8645300	6956500			4814	5314;6158;7575;14397;16051;17053;17163;17164;35716;35717	true;false;true;false;false;false;false;false;false;false
MGYG000003694_00717	6	3	37	0	49056000	8673100	7494300	7362600	8239400	9109900	8176600			4815	18003;29260;29823;34861;35896;38790	true;false;true;true;false;false
MGYG000000142_00574	5	1	19	0	49014000	8766800	8433200	8986000	8183100	7510200	7134400			4816	5792;8156;32498;33361;38240	true;false;false;false;false
MGYG000000271_00398	4	1	23	0	48967000	10446000	7874200	7844500	9259300	6055300	7487700			4817	2822;4808;4810;28374;40728;40729	false;false;false;true;false;false
MGYG000000262_01980	14	2	83	0	48967000	9959500	7149800	9290600	7492800	9507600	5566500			4818	972;3027;13165;13421;14368;19297;19662;22902;22981;23000;23984;28880;33797;41091	true;false;false;false;true;false;false;false;false;false;false;false;false;false
MGYG000000018_01958	4	1	22	0	48928000	11293000	11588000	5735900	6603500	6752200	6955100			4819	18657;21735;27719;28347	false;false;false;true
MGYG000000243_02148	10	1	74	0	48915000	9369500	7776900	6926300	7518300	7538000	9785700			4820	9639;13057;14030;14742;17356;23784;27648;29138;29140;33256;33841;39552	false;false;false;false;false;true;false;false;false;false;false;false
MGYG000002545_01159	12	2	71	0	48902000	8429200	6958200	7403700	8130400	11399000	6581300			4821	3273;4578;9180;9181;10740;11163;17702;30556;35825;37886;39319;40423	false;false;false;false;false;false;false;false;false;false;true;true
MGYG000002272_01917	12	9	43	0	48827000	11107000	4131300	19628000	4477100	4434100	5049400			4822	3182;6874;7017;9421;17221;19079;20844;25096;29026;34924;35533;38866;38867	false;true;true;false;true;true;true;true;true;true;false;true;true
MGYG000000018_01788	8	1	48	0	48825000	8192000	8386500	9265800	7466400	8277900	7236300			4823	7033;16340;16343;16345;18067;24898;29679;36395;36519;41990	false;false;false;false;false;false;false;false;false;true
MGYG000000262_01277	3	2	13	0	48817000	3468200	3622900	3141700	4185600	15723000	18676000			4824	2777;18151;27743	false;true;true
MGYG000000419_00157	5	1	36	0	48811000	4450300	7636400	8421200	8421300	9760500	10122000			4825	5491;8847;19325;19326;29261;38790	false;true;false;false;false;false
MGYG000002286_03040	7	1	40	0	48787000	7563500	7683800	9890200	5025800	9371800	9251400			4826	12717;13214;23529;31120;32697;38352;41712	false;false;false;true;false;false;false
MGYG000002274_01303	7	1	33	0	48785000	11608000	6640100	7385200	8241600	9566800	5343600			4827	12572;12573;20218;23310;25965;26329;38842	false;false;false;false;false;false;true
MGYG000002492_02079	7	4	29	0	48783000	9120700	9546800	8044400	8028100	7035400	7007800			4828	12226;13519;25802;29112;34339;34548;41677	true;false;false;true;false;true;true
MGYG000002545_00361	4	2	16	9.34237e-17	48779000	7824500	8130000	8366300	8971600	8094900	7391400			4829	10386;14688;36058;37138	true;false;true;false
MGYG000000495_00290	6	1	39	0	48773000	4302500	6386800	6922900	9945700	10014000	11201000			4830	2668;6272;6805;18474;34869;37350	false;true;false;false;false;false
MGYG000000084_01009	4	1	40	0	48699000	5373300	7923700	10534000	5806100	7518800	11543000			4831	16215;16297;18737;18738;30904;38671	false;false;false;false;false;true
MGYG000000036_00368	9	4	27	0	48695000	13241000	7059800	6058600	8208500	7248400	6879300			4832	3133;3134;9920;16907;17264;23443;26503;36735;36941;37004	true;true;false;false;true;true;false;true;false;false
MGYG000001342_01783	6	1	38	0	48691000	9374300	7775900	7198700	7794000	7978600	8569900			4833	13406;19182;21123;23560;35900;38790	false;true;false;false;false;false
MGYG000001315_01137	8	1	32	0	48691000	12797000	9174700	5292000	7310200	5578700	8538700			4834	3092;5602;8043;11917;14355;27347;29988;39648;39649	false;false;false;false;false;true;false;false;false
MGYG000002492_00285	4	1	16	0	48690000	9814200	9455300	7181800	6793200	5683000	9762800			4835	20936;23280;23281;24192;32625	false;false;false;false;true
MGYG000002770_01496	7	1	64	0	48681000	8488400	9388000	7540100	7889200	7978900	7396800			4836	11571;20077;22466;28368;28369;28370;37284;38975;40768	false;false;false;false;false;false;false;false;true
MGYG000000142_00067	7	4	34	0	48675000	5440300	9552800	8814700	9532400	7794200	7540300			4837	3837;8783;9123;31095;33680;34329;39452;39453	true;false;true;false;true;true;false;false
MGYG000000251_02826	3	2	10	0	48665000	6243300	8811900	9649500	9743800	6874700	7341700			4838	5184;15266;15269;38215	true;false;false;true
MGYG000003694_00375	9	4	59	0	48653000	8395500	7057800	7665100	7562600	8931400	9040800			4839	2026;2028;3486;8848;14669;19228;24590;29858;35940;38082;38083	false;false;true;true;false;false;false;true;true;false;false
MGYG000000242_02446	5	5	42	0	48637000	10041000	9081900	5439300	8608300	6653500	8812500			4840	659;12720;16892;36764;39139	true;true;true;true;true
MGYG000003266_00425	10	3	68	0	48614000	7889800	8832200	8105200	6285400	8934500	8566500			4841	17551;18535;18911;19856;19930;27232;28368;28369;28370;29935;37723;38577;39384	false;true;false;false;false;true;false;false;false;true;false;false;false
MGYG000001965_00384	5	1	45	0	48590000	1783700	2410900	1458400	1478700	1892400	39566000			4842	5812;10271;10345;16648;16743	false;true;false;false;false
MGYG000003694_00622	6	4	22	0	48586000	8349500	8012800	8143200	8084000	8262700	7733400			4843	13788;26548;28295;28296;33315;37558	true;true;false;true;true;false
MGYG000001757_00848	10	1	46	0	48562000	10202000	8162900	7581000	7278300	7586400	7750700			4844	7275;7276;12676;19491;22541;23093;23886;28283;29466;33562	false;false;false;false;false;false;false;true;false;false
MGYG000000262_02058	8	2	42	0	48558000	9651200	9131800	6580600	6680800	9054900	7458800			4845	9922;10699;16489;20070;23162;25934;29297;35867;35868	false;false;true;false;true;false;false;false;false
MGYG000002492_01013	6	2	22	0	48500000	9302000	8752700	7653400	9335400	6823200	6633400			4846	3098;9032;9720;10029;23747;29225	true;false;true;false;false;false
MGYG000000038_01276	3	1	14	0	48468000	9310200	8837400	8946100	5994400	7993300	7386800			4847	3157;3724;7022;7038	false;false;true;true
MGYG000001151_01268	9	3	38	0	48432000	7646900	6969000	6125700	10475000	10088000	7126600			4848	3534;6356;19491;23886;28284;33562;34300;35262;37715;37718;37719	false;false;false;false;true;false;true;true;false;false;false
MGYG000001374_02231	6	1	29	0	48390000	4942900	8764900	7802300	8458600	7992400	10429000			4849	3287;10183;10863;10959;10960;10961;17837;21642;29306	false;false;false;false;false;false;false;true;false
MGYG000002449_00391	7	1	58	0	48383000	10134000	8045600	6950300	7915600	6767700	8569900			4850	88;1757;11300;17388;22993;24389;30984;32330	false;false;false;false;false;false;false;true
MGYG000002040_00801	6	1	28	0	48371000	8109200	8462600	10503000	5063100	7738500	8494900			4851	11174;12995;24037;31488;35612;35924	false;false;false;true;false;false
MGYG000004275_00362	5	1	26	0	48353000	8115000	8712000	10489000	9626200	6368700	5042200			4852	11672;18010;18568;25614;32974	false;false;false;false;true
MGYG000001292_01677	6	2	13	0	48352000	5553400	9027400	9758800	8041900	8951800	7018500			4853	7018;14844;26429;26540;31894;32387	false;true;false;false;false;true
MGYG000000562_01915	5	1	20	0	48318000	8019100	7574200	7634600	9017900	8111500	7960700			4854	4399;13703;21871;32719;39807	false;false;false;true;false
MGYG000002478_01456	10	9	28	0	48238000	6607700	11306000	10277000	9435600	4253700	6357900			4855	1236;6492;6900;8488;13468;16482;36426;39703;41592;42107	true;false;true;true;true;true;true;true;true;true
MGYG000002492_02249	5	1	34	0	48235000	7130500	7224400	8876800	7022900	7640100	10340000			4856	15102;23529;32697;40131;40413;40416;41712	true;false;false;false;false;false;false
MGYG000001346_00042	5	3	14	1.84232e-18	48230000	6938500	6788000	8427100	8687200	8018300	9370500			4857	3521;13944;14051;17426;19080	true;true;false;false;true
MGYG000003683_00897	5	5	11	0	48226000	6117500	7831900	8934000	7367000	8108200	9867700			4858	11185;20013;35639;37418;37838	true;true;true;true;true
MGYG000002284_00736	4	4	10	0	48213000	7003700	4776600	8233200	10599000	9541100	8059500			4859	7349;16410;25935;32604	true;true;true;true
MGYG000003266_00564	9	3	43	0	48208000	9337200	7317900	8586000	8058300	7901100	7007000			4860	3572;5491;13427;21123;27119;32244;36180;38214;38790	false;false;false;false;false;true;true;true;false
MGYG000002286_01004	7	3	29	0	48172000	4775700	3444800	8188900	10362000	9802700	11598000			4861	3601;13555;13556;20345;20865;25130;40941;42422	false;false;false;true;true;false;true;false
MGYG000004168_02336	2	2	2	5.72962e-06	48170000	7259400	7309900	9055600	9229800	6421800	8893500			4862	30022;42192	true;true
MGYG000002395_00340	5	2	24	0	48138000	8484600	7364100	9067200	10668000	4020700	8533200			4863	117;2020;10837;23827;28527;29604	false;true;false;true;false;false
MGYG000001607_01092	3	1	25	0	48100000	14180000	8414300	5294200	7404400	6744400	6062400			4864	25619;34806;34807;38984;39041	true;false;false;false;false
MGYG000002545_02491	6	2	17	0	48058000	8421200	9402000	8486400	6759600	5227700	9761000			4865	33956;38674;40255;41435;42147;42925	false;false;true;false;false;true
MGYG000002438_00724	10	2	45	0	48032000	7027800	6659300	8214800	7104400	10882000	8143100			4866	8466;10368;13057;14038;14742;17352;17354;23050;25242;27648;29138;29140;32585	false;false;false;false;false;false;false;false;true;false;false;false;true
MGYG000001370_00201	7	1	37	0	48030000	11114000	11361000	5184900	7378500	6288400	6703300			4867	500;13220;26514;26727;27727;35860;40754	false;false;false;false;false;true;false
MGYG000000036_00615	3	2	27	0	48012000	6442000	7128600	11024000	12279000	4492100	6645400			4868	12362;18716;41305;41306	true;false;true;true
MGYG000002492_02667	6	6	20	0	47969000	5865600	6107200	9328600	7869300	10942000	7856400			4869	2698;2730;18924;22969;25577;41370	true;true;true;true;true;true
MGYG000000251_01958	4	4	16	0	47965000	8317400	7969800	7200200	8358500	9349900	6768800			4870	7655;9948;29327;38145	true;true;true;true
MGYG000003937_01938	3	3	11	0	47953000	7978900	10198000	7431300	5866100	8710200	7768800			4871	3261;19762;25656	true;true;true
MGYG000001315_03516	4	2	11	0	47948000	7106500	8564800	8377200	10611000	7226400	6062800			4872	1815;8619;16399;17048	false;true;true;false
MGYG000000074_01821	10	3	61	0	47922000	9365200	6051100	6855400	7236200	7558000	10856000			4873	4862;8466;13104;14030;14741;17356;20331;24600;27796;39597	true;false;false;false;false;false;true;true;false;false
MGYG000001756_00709	9	2	52	0	47888000	7174900	7573700	9947400	7780000	7818800	7593400			4874	3567;11627;12676;22541;23093;25052;29466;33562;36895	false;true;false;false;false;false;false;false;true
MGYG000002478_04541	4	4	13	0	47883000	11249000	10434000	3867800	6217400	10013000	6102200			4875	14520;29256;34275;40100	true;true;true;true
MGYG000001338_00805	7	7	17	0	47881000	8038200	5235600	9746500	9277500	6135300	9447800			4876	22990;30125;37583;39766;39767;41622;42250	true;true;true;true;true;true;true
MGYG000002619_00576	14	1	74	0	47855000	7546700	7882800	7099000	8982300	7928300	8415500			4877	2804;3559;5546;9884;18596;21198;21710;24468;25214;28397;28398;33499;36071;39781;41879	false;false;false;false;false;true;false;false;false;false;false;false;false;false;false
MGYG000002272_01389	9	9	30	0	47817000	5433800	10237000	11740000	5041900	6822300	8541800			4878	4655;12918;16691;27878;28121;30427;33891;36372;39547	true;true;true;true;true;true;true;true;true
MGYG000001313_02680	8	1	41	0	47761000	8333600	7569400	7511100	6965300	11144000	6237900			4879	14288;17819;25725;26409;30614;38018;38019;39056;41951	false;false;false;false;true;false;false;false;false
MGYG000002528_03014	6	3	29	0	47737000	8029700	8925500	8816600	6963500	7888600	7112600			4880	8651;16853;20189;23025;28173;30856	false;true;true;false;true;false
MGYG000002449_01053	9	2	44	0	47667000	7471600	7749100	8115100	8128600	9174200	7028800			4881	13817;17767;17891;18569;19488;22734;26559;27549;28160;37125;38845	false;false;true;false;false;false;false;false;false;false;true
MGYG000000142_01089	6	5	11	0	47632000	9268900	4877300	7613000	8463400	3083800	14326000			4882	5925;9245;13498;19306;21541;28859	true;false;true;true;true;true
MGYG000003937_01581	8	4	29	0	47615000	10171000	8942700	9025500	7321900	6357900	5796100			4883	2517;5201;10380;18051;18406;25069;34937;36662	true;true;false;false;true;true;false;false
MGYG000001374_00105	9	2	50	0	47595000	8095200	8402300	7985900	8038300	6667600	8405700			4884	5665;5882;13387;13388;14627;18934;28096;29541;30753;41507	false;false;false;false;false;false;false;true;true;false
MGYG000004681_01313	5	4	14	0	47587000	5373900	8430700	6455900	7494100	7706800	12126000			4885	14941;18491;31503;39567;39568;40879	true;true;true;false;false;true
MGYG000002293_00741	2	2	16	0	47542000	9171800	9135900	12894000	6923200	4806600	4610900			4886	32696;32702;40605	true;true;true
MGYG000002286_02849	5	3	27	0	47457000	9130300	8649300	10058000	3583300	7378600	8657300			4887	15267;28596;29864;37025;40863	true;true;true;false;false
MGYG000002272_02480	5	3	29	0	47453000	5445800	8453200	9032700	7515300	8796800	8209600			4888	8021;8560;17149;28040;36748	false;true;true;false;true
MGYG000001338_01123	5	5	16	0	47450000	6919500	7798400	8347200	7611500	7442100	9331700			4889	12109;14719;17315;23273;40017	true;true;true;true;true
MGYG000000002_01929	4	1	20	0	47439000	7201100	7556200	8481500	6879600	7137900	10183000			4890	5388;18685;34627;42715	false;true;false;false
MGYG000002279_00204	9	1	51	0	47432000	8279000	8548500	8316400	6567100	6144000	9576800			4891	1812;5041;7089;11889;21385;30725;41710;41918;42674	false;false;false;false;true;false;false;false;false
MGYG000002545_02482	11	3	43	0	47397000	10253000	7267100	6760800	8203100	7759700	7152700			4892	595;5935;7126;10586;11500;24007;24771;29412;31676;31677;34052;38639;42384	false;false;true;false;true;false;false;true;false;false;false;false;false
MGYG000000142_02712	5	1	35	0	47368000	7388100	8549300	7788900	8918700	7524100	7198800			4893	7316;14075;15015;17882;25985	false;false;false;true;false
MGYG000000038_02644	2	1	4	0	47366000	8121900	8617600	5977700	8496800	8280500	7871100			4894	2295;28987	true;false
MGYG000000036_01857	7	5	35	0	47362000	8455400	7224500	6048600	9391000	7443300	8799000			4895	5107;14497;15982;15991;23942;25026;35965	true;true;true;false;true;true;false
MGYG000001607_00266	5	1	21	0	47342000	4324800	8552200	8208600	8265000	6644700	11346000			4896	6174;14470;17663;17816;26733	false;false;false;true;false
MGYG000001498_00411	2	1	31	0	47274000	2747900	10395000	14774000	12756000	3506200	3094300			4897	46;541;10306;10776	false;false;true;false
MGYG000002272_00512	7	7	23	0	47178000	8628200	6367400	9292400	9302400	4515400	9072600			4898	3573;3901;10550;13562;16636;17307;42072	true;true;true;true;true;true;true
MGYG000000142_02810	10	2	65	0	47165000	8810600	5508600	8888000	7609800	9976600	6371200			4899	713;1862;4789;10719;16011;19777;20670;20750;20751;20752;22497;35701	true;false;true;false;false;false;false;false;false;false;false;false
MGYG000002272_01210	5	5	23	0	47164000	7337300	7288400	7279200	7453400	8306100	9499300			4900	1930;12961;13061;21472;29109	true;true;true;true;true
MGYG000003683_01134	3	3	29	0	47152000	7924500	7029300	8351500	7689400	8217200	7940000			4901	17707;23508;32517;32547	true;true;true;true
MGYG000000193_02099	6	1	38	0	47118000	7585900	7664300	8257300	8043300	7420700	8146200			4902	16340;16343;16345;24898;27405;29678;31119;32125	false;false;false;false;false;false;true;false
MGYG000003142_00561	1	1	10	4.73349e-09	47117000	0	0	0	6694200	9537200	30885000			4903	27806;27809;27810	true;true;true
MGYG000002284_01846	6	5	19	0	47052000	10076000	7998100	6883700	7902900	6528900	7661900			4904	2230;11008;19909;23172;41495;42334	true;true;true;true;false;true
MGYG000002293_02247	8	8	22	0	47046000	10432000	8853500	9472700	5191400	6344000	6752600			4905	4887;7407;9666;13630;18696;21122;21362;32294	true;true;true;true;true;true;true;true
MGYG000001359_01266	9	1	48	0	47035000	7791400	7495200	8285300	7955100	7576000	7932300			4906	12282;17339;21998;23613;25066;26916;32457;32458;33698;38918	false;false;false;false;false;false;false;false;true;false
MGYG000002395_00912	5	3	18	0	46873000	8199700	5736500	6657500	8806100	9450400	8022300			4907	1151;3924;9344;11634;13694	false;false;true;true;true
MGYG000003383_00195	4	1	30	0	46836000	8011700	7658800	6541100	8463300	8852400	7308400			4908	565;8629;22556;38497	true;false;false;false
MGYG000002303_01518	10	3	61	0	46830000	8224100	8264500	7233500	7796900	7207700	8103600			4909	153;5282;6961;7140;13493;25110;29662;35546;37128;38325;38326	false;true;true;false;false;false;false;true;false;false;false
MGYG000001338_00596	6	6	18	0	46815000	4101500	5751400	7314200	6267700	12479000	10901000			4910	4657;12016;25100;36772;37658;42318	true;true;true;true;true;true
MGYG000000495_01653	10	2	68	0	46799000	7667000	7936300	7495900	7381300	9235300	7083300			4911	480;6236;13808;18705;21779;26279;30537;31835;33113;34322;39337	false;true;false;false;false;true;false;false;false;false;false
MGYG000002293_00348	11	8	38	0	46779000	11849000	6743800	6064000	7459300	7803600	6859900			4912	5458;7931;9081;16722;17112;17506;17934;19013;19725;23047;27975	true;true;true;false;true;false;true;true;true;true;false
MGYG000002272_02222	8	5	38	0	46778000	7999200	6171500	7224100	10052000	8479300	6852100			4913	5078;13780;19413;23404;28485;37562;42168;42922	true;true;false;false;true;true;false;true
MGYG000002528_00020	4	1	21	0	46765000	7597700	3830900	5297300	3757100	6723800	19558000			4914	1862;19777;20750;38485	false;false;false;true
MGYG000000251_01184	7	2	31	0	46689000	8013300	8946700	7065400	8673800	7763900	6226400			4915	5962;13914;25259;33350;35621;37535;39249	false;true;false;false;false;false;true
MGYG000000002_01813	4	2	13	0	46678000	7653200	7303600	8682700	7526500	7719300	7792400			4916	2843;14798;31437;38330	true;false;true;false
MGYG000000072_01121	6	1	33	0	46675000	6879800	8014600	6592100	8534900	7753500	8900100			4917	2968;3337;23327;25275;27752;32593	false;false;true;false;false;false
MGYG000002279_01070	4	1	27	0	46671000	8251400	8402900	8581500	7349100	7307400	6778700			4918	4395;22286;39267;42888;42890	false;true;false;false;false
MGYG000000022_02589	12	2	70	0	46648000	6931300	7723400	6717100	8938400	7455200	8882700			4919	3559;5546;9884;18596;20934;21710;28397;28398;33499;36071;38467;39781;41879	false;false;false;false;true;false;false;false;false;false;true;false;false
MGYG000000262_02074	5	5	10	0	46647000	10367000	7080400	7957200	8319400	7831600	5090600			4920	1585;5526;5862;9670;29880	true;true;true;true;true
MGYG000000212_00409	5	5	18	0	46627000	6786100	7743300	7208900	8811300	7967000	8110700			4921	10000;12661;15058;31875;37492	true;true;true;true;true
MGYG000000236_02263	3	2	4	0	46587000	16683000	5398600	6521900	3826300	7025000	7132100			4922	181;8002;36835	false;true;true
MGYG000002293_00929	7	5	30	0	46570000	18459000	6482300	5565400	4741500	6133900	5188000			4923	2552;19228;23711;24590;31999;35365;35837	true;false;true;false;true;true;true
MGYG000000262_02538	7	5	17	0	46522000	9932300	9896700	4625400	7139200	8393700	6535100			4924	13499;18488;20397;20398;23096;32118;36316	true;true;false;false;true;true;true
MGYG000003937_01888	5	2	21	0	46505000	9549200	7830400	7725800	6846600	7738200	6814700			4925	8394;8633;12807;13184;21652	false;false;false;true;true
MGYG000002528_01880	3	3	4	0	46498000	8539800	6696300	5697200	9522400	7102000	8939800			4926	8446;35906;40661	true;true;true
MGYG000002563_02809	4	4	15	0	46459000	7828800	6532800	8109500	8196700	8195600	7596100			4927	15049;15955;41196;42323	true;true;true;true
MGYG000000242_01823	10	7	25	0	46450000	10755000	7804300	7058000	8068500	4594100	8169700			4928	2040;5606;5607;12534;12535;18264;29865;30263;34007;37057	true;false;true;true;true;false;false;true;true;true
MGYG000000045_02623	2	2	6	0	46424000	8899900	3765000	11249000	4531100	8811300	9168200			4929	10277;10278;10279;23061	true;true;true;true
MGYG000000211_01796	6	1	37	0	46388000	10971000	7463500	6398000	6787500	6823000	7945500			4930	1378;27575;28196;34982;35302;37187;41050	false;false;false;true;false;false;false
MGYG000000038_01273	4	4	10	3.04432e-12	46371000	8199600	4140100	4133000	3378900	5027200	21492000			4931	1593;4775;29802;39642	true;true;true;true
MGYG000002560_01450	12	1	82	0	46370000	9621500	7009800	7864800	7163700	7341000	7369300			4932	303;3179;6020;11083;12293;12710;14697;14700;14708;18635;22907;24293;28965;35254;37953	false;false;false;false;false;false;false;false;false;true;false;false;false;false;false
MGYG000003149_01127	4	1	21	0	46348000	14127000	1759300	14243000	12480000	2144400	1594700			4933	158;159;14490;19597;29674;29675;30865	false;false;false;true;false;false;false
MGYG000000251_02720	8	8	31	0	46339000	5975300	6850100	9080200	8572300	8399400	7462000			4934	7132;7578;18899;19032;19192;23460;30229;30234;40314	true;true;true;true;true;true;true;true;true
MGYG000002492_01484	4	2	10	0	46326000	10246000	9567300	8998500	6257300	4796000	6460900			4935	19749;31517;35451;35452	true;true;false;false
MGYG000000074_00749	5	4	14	0	46231000	17296000	6629900	5680900	5747700	4650100	6226200			4936	1470;2834;15907;18517;39258	false;true;true;true;true
MGYG000002284_00079	7	7	10	4.70602e-23	46229000	7509300	6876100	5034300	7787500	9585200	9436600			4937	14146;18104;19253;28327;30965;41216;42079	true;true;true;true;true;true;true
MGYG000000036_02216	5	2	28	0	46192000	7912100	9749100	6709000	7371400	7169200	7281200			4938	2682;9745;25671;37893;37904;40143	true;false;false;false;false;true
MGYG000002563_01691	5	5	13	0	46187000	9212400	6856800	6792700	7736800	8031400	7557100			4939	11752;11913;24338;25659;34673	true;true;true;true;true
MGYG000002272_02324	4	4	8	0	46163000	7636300	5619400	8760600	8697000	13371000	2078200			4940	8117;11838;23521;35949	true;true;true;true
MGYG000002545_02351	8	2	39	0	46160000	7902300	6825400	8527900	7618800	7695200	7590400			4941	2548;5354;7852;14532;18674;19001;21274;29386;29387	true;true;false;false;false;false;false;false;false
MGYG000004769_01299	2	1	17	0	46150000	9210100	9286100	8557900	1175900	8360700	9559400			4942	28422;32999;33000	true;false;false
MGYG000004551_00569	6	2	25	0	46124000	13730000	9942800	5782600	6693800	4425100	5549700			4943	13504;13505;13506;13980;16277;17664;26733;36270	false;false;false;true;false;true;false;false
MGYG000000245_02654	5	1	17	0	46121000	11643000	5013000	4896700	9238300	7808800	7521300			4944	14650;19199;32635;35151;35341	false;false;false;false;true
MGYG000002293_00448	4	4	6	1.92228e-12	46107000	13503000	4758100	6511000	8870700	7609100	4855100			4945	4804;9244;30972;31534	true;true;true;true
MGYG000002470_01204	9	1	42	0	46106000	8659100	6941100	6182800	5945100	4583000	13795000			4946	1757;9975;12718;22985;32331;35657;40432;42420;42697	false;false;false;false;false;true;false;false;false
MGYG000002284_00400	9	5	35	0	46098000	5415900	7169300	11414000	7207500	10466000	4425900			4947	494;13718;22086;23404;28484;36594;38678;41646;42168	false;true;true;false;false;true;true;true;false
MGYG000002272_00283	4	4	19	0	46046000	10563000	9385200	6012300	6839100	6283900	6962400			4948	953;6398;13954;38157;38299;38300	true;true;true;true;true;true
MGYG000000066_03252	2	1	3	0	45992000	7037500	6698700	6871700	8491600	9124100	7767900			4949	25793;28924	true;false
MGYG000002478_00381	5	5	14	0	45990000	6415000	14815000	5146900	9015600	6422700	4174900			4950	6724;15013;34653;38748;42521	true;true;true;true;true
MGYG000000022_01299	9	5	27	0	45981000	6471200	10397000	10113000	6390600	6124000	6484800			4951	2033;6399;9272;11653;22967;22973;27522;31717;33595	true;false;true;false;false;true;true;false;true
MGYG000000038_02212	3	2	10	0	45955000	11391000	9098800	6550700	6594700	6341300	5978400			4952	15483;20004;33584	false;true;true
MGYG000001315_01337	6	2	25	0	45915000	7738400	7100100	7810600	7175800	8130700	7959000			4953	4011;4399;4481;13004;14662;39807	true;false;false;true;false;false
MGYG000003683_00085	7	7	16	0	45898000	10866000	7241200	6456900	7583900	5806500	7943000			4954	12859;14177;25872;28272;29837;34388;41112	true;true;true;true;true;true;true
MGYG000002438_02329	13	1	74	0	45891000	8451800	7795300	6323400	7720800	8258600	7340800			4955	4577;5767;6503;7824;8392;9145;15624;17025;18602;24921;25077;29948;32389	false;false;true;false;false;false;false;false;false;false;false;false;false
MGYG000001315_01134	6	2	25	0	45868000	9247100	9192700	6261800	10701000	7062700	3402800			4956	3518;3519;22869;25116;25160;28373;38423	false;false;false;false;true;false;true
MGYG000003694_02836	7	6	26	0	45861000	9441100	6918900	1492000	16014000	5906200	6088400			4957	450;13612;20830;20831;20832;26392;32370;32373;36152	false;true;true;true;true;true;true;true;true
MGYG000002080_02222	9	2	24	0	45852000	17655000	8167300	5043100	5968700	4253100	4765000			4958	1298;14197;18285;22603;23754;24699;27830;30697;35333	true;false;false;false;false;false;false;false;true
MGYG000001021_01519	4	2	25	0	45834000	8115000	6193500	10489000	9626200	6368700	5042200			4959	11672;18010;18568;25614	true;true;false;false
MGYG000003937_00251	3	2	11	0	45834000	8614100	8365000	7445800	7310900	6431300	7667100			4960	6813;15157;20532	true;true;false
MGYG000000002_00118	4	4	12	0	45817000	6257200	7232900	8197700	7352300	8130100	8647100			4961	6373;23152;24946;35604	true;true;true;true
MGYG000000084_01030	8	4	35	0	45748000	7831400	7252600	8765800	7385600	7619500	6893200			4962	9975;13787;22858;22994;29245;30407;30408;30985;31682;39200	false;true;true;true;false;false;false;true;true;false
MGYG000002563_02637	3	3	12	0	45733000	7496300	7710400	7907200	7554400	8190500	6873800			4963	6603;10314;34954	true;true;true
MGYG000002445_02633	7	4	30	0	45725000	11202000	7386900	5819500	6966600	8286800	6063800			4964	13566;15991;18108;27111;29470;29525;41566	true;true;true;true;false;false;false
MGYG000002528_01423	5	2	22	0	45724000	9503600	8822400	4908900	9283900	4973200	8231800			4965	21410;28500;30897;35358;42180;42181	false;false;true;false;true;true
MGYG000001338_03509	8	8	22	0	45710000	11183000	8371100	6074700	5550500	8455400	6075300			4966	734;1711;17028;18081;19227;24853;34429;41487	true;true;true;true;true;true;true;true
MGYG000000252_00302	5	1	43	0	45696000	7829600	7023700	8430700	7578700	7396300	7437200			4967	2173;20340;28334;32943;36315	true;false;false;false;false
MGYG000003142_02431	6	3	22	0	45666000	14076000	4908200	5352600	4270000	5882800	11177000			4968	282;5331;15901;18086;22262;38853;38854	true;true;false;false;true;false;false
MGYG000003694_00167	10	7	35	0	45644000	9067300	6971300	6599300	6593200	9078800	7334400			4969	3174;3279;9883;14110;15911;24018;34484;34584;35410;39663	true;false;true;true;true;false;true;true;false;true
MGYG000000036_01465	7	4	19	0	45637000	5758900	7986900	8222200	7687200	8422000	7559600			4970	5462;7582;10443;17054;32530;35716;35717;41530	true;true;false;true;false;false;false;true
MGYG000000495_00160	9	1	55	0	45626000	6950000	6148800	10249000	6235100	9029100	7013800			4971	8863;9142;16408;17404;29258;29259;29952;35898;38803	true;false;false;false;false;false;false;false;false
MGYG000000142_01108	4	3	15	0	45624000	9502600	8415300	6450700	6187000	8408100	6660500			4972	10104;10241;16017;33204	true;true;false;true
MGYG000000076_03632	7	1	46	0	45585000	8680400	7524200	6185500	8356000	6975800	7862800			4973	7778;8653;13801;15011;17006;21877;40394	true;false;false;false;false;false;false
MGYG000003694_02165	4	2	33	0	45551000	7130500	6616200	8118100	6106100	7640100	9939600			4974	23529;32697;40131;40413;40416;41712	true;true;false;false;false;false
MGYG000003694_00660	5	5	10	0	45539000	15960000	4944200	4285900	9161400	5882600	5304800			4975	6868;18818;39927;41139;41229	true;true;true;true;true
MGYG000000002_03386	8	2	30	0	45505000	2572400	3467600	12601000	11180000	12392000	3291200			4976	7314;8874;12659;19569;21040;32923;36720;38092	false;false;false;true;false;false;true;false
MGYG000000038_02235	4	1	24	0	45451000	6491000	7668500	5435800	8616900	8650900	8587600			4977	29546;34401;40075;41852	false;false;true;false
MGYG000000206_01550	6	6	10	0	45421000	9000700	7848100	6906100	6807900	7776200	7081500			4978	4626;13277;21105;33893;35368;39848	true;true;true;true;true;true
MGYG000002298_02161	5	1	23	0	45352000	5317000	9753900	9709500	5049000	6476700	9046300			4979	400;2952;27649;29141;30114;32415;36925	false;true;false;false;false;false;false
MGYG000002293_00761	5	2	34	0	45350000	7325300	5879700	8591900	6926300	7283000	9344200			4980	11636;16988;18179;19340;19341;28311;28313	false;true;false;false;false;true;true
MGYG000001225_01690	9	1	46	0	45350000	7430100	6648800	6709500	6056600	9762900	8742000			4981	8858;8860;9142;13494;17401;20165;20673;22926;35895;38793	false;false;false;true;false;false;false;false;false;false
MGYG000002478_01736	5	3	22	0	45302000	10485000	5876700	6099100	7997400	6601900	8241700			4982	12002;26437;32113;42042;42642	true;false;true;true;false
MGYG000002272_01045	2	1	12	0	45282000	5943800	9577500	4392100	8690800	7590000	9088000			4983	14765;33283	false;true
MGYG000000251_00145	8	1	54	0	45236000	7080600	7041300	6456400	8170400	7695800	8791600			4984	12939;14161;16807;16808;29993;33674;35208;35667;40542	true;false;false;false;false;false;false;false;false
MGYG000000142_01244	3	3	15	0	45222000	8054600	6256000	8943200	8786600	9279100	3903000			4985	9947;28332;39784	true;true;true
MGYG000000242_00334	2	1	3	0	45106000	10735000	5334700	7023900	7149500	7775200	7088200			4986	8996;39728;39729	false;true;true
MGYG000000142_00096	9	7	44	0	45079000	7941400	7484400	7102800	7259800	6243200	9047600			4987	5974;10549;21372;27502;28125;28151;29818;32992;40021	true;false;false;true;true;true;true;true;true
MGYG000000022_02726	14	5	66	0	45046000	5611400	8144600	9443700	7954500	6316300	7575500			4988	2575;3027;11266;14367;18367;19662;23000;23984;33322;34108;38279;40014;41825;42491	true;false;false;false;true;false;false;false;false;true;false;true;true;false
MGYG000002492_02558	8	6	30	0	45041000	7056100	6821700	3791400	9689900	8316100	9365500			4989	1351;1645;6738;8247;13578;13579;30998;41643;41817	true;false;true;true;true;true;false;true;true
MGYG000000251_01537	6	3	27	0	45029000	5688800	7334200	7368000	8776500	7986500	7875100			4990	8199;9927;10412;28343;28684;42696	true;false;false;true;false;true
MGYG000002478_04002	7	5	34	0	45008000	5874600	6604900	8037700	6439200	8919400	9132500			4991	10809;11388;19257;23229;30523;37579;40643	false;true;true;true;false;true;true
MGYG000001310_01010	3	1	4	1.87177e-10	45002000	0	2450700	2927100	15642000	10986000	12997000			4992	10119;10518;26838	false;false;true
MGYG000002602_00274	4	1	36	0	44995000	8339600	6814500	7258400	7634500	7089200	7858400			4993	2210;9941;17952;36503;36504	true;false;false;false;false
MGYG000000022_01430	9	2	65	0	44975000	8024700	8064700	12510000	5093700	5542400	5738700			4994	7976;14478;15665;20207;32870;34649;38355;41838;41848	false;false;false;true;false;false;false;true;false
MGYG000000142_02169	10	3	37	0	44960000	8570900	8080300	5789100	7590000	7725700	7204100			4995	2215;3732;10320;10321;12645;21149;21151;35311;36435;36436	true;false;false;false;true;false;false;false;true;false
MGYG000001338_00981	2	2	12	0	44959000	8022700	6789300	9577900	6733000	6721300	7115000			4996	22096;33101	true;true
MGYG000000146_01998	11	1	85	0	44913000	8901600	8000400	7078300	6917300	7560800	6455100			4997	491;2781;5105;5106;15991;25688;29472;29525;35243;37022;42637;42639	false;false;false;false;false;false;false;false;false;false;false;true
MGYG000003697_01281	6	1	30	0	44913000	11862000	9202900	6251500	4745800	6539900	6310800			4998	3018;12001;13302;26436;32406;42642	false;false;false;true;false;false
MGYG000001789_00019	3	1	4	0	44898000	6445300	7434300	7566700	8227000	7336300	7888700			4999	18464;22954;36101	true;false;false
MGYG000001338_02022	5	5	10	0	44898000	9701800	6854300	6417300	7944900	6438600	7540600			5000	6924;12228;19381;20749;39113	true;true;true;true;true
MGYG000000212_03026	10	1	50	0	44890000	6590100	7553100	7653300	8387000	7231400	7474500			5001	450;13613;20830;20831;20832;23476;27177;32370;32373;33654;36381;41541	false;false;false;false;false;false;false;false;false;true;false;false
MGYG000003681_01919	6	5	9	0	44828000	9219500	8173200	6001500	6591500	9210500	5631700			5002	1095;19743;24528;28547;37191;42926	true;true;true;true;false;true
MGYG000000031_02835	11	1	63	0	44817000	4892100	7513000	7976000	7620200	7925800	8889900			5003	150;8433;12858;24130;25415;25731;31497;32446;34707;35022;42727	false;false;false;false;false;false;false;false;true;false;false
MGYG000002563_00508	4	3	10	0	44806000	7841900	6538100	6999300	8208900	7918600	7299100			5004	22970;23915;24283;29796	false;true;true;true
MGYG000003937_02077	2	1	14	0	44802000	7074300	5244000	8641100	6974000	7315800	9552300			5005	20095;38023	false;true
MGYG000001346_01418	7	2	29	0	44755000	6869300	7901800	9390000	4962500	7939900	7691100			5006	7527;7580;17233;21780;27066;34804;38752	false;true;false;false;false;false;true
MGYG000001346_01522	7	2	41	0	44748000	10544000	9565900	4333900	9358600	5911200	5033700			5007	13737;22366;28625;29252;31275;37868;38342	false;true;false;false;false;false;true
MGYG000002448_00012	3	3	8	0	44740000	8681900	12858000	2127100	5602600	8679700	6791200			5008	10275;10276;20683;34025	true;true;true;true
MGYG000002272_01844	4	4	8	0	44739000	8371700	7724000	4731100	7799500	6061000	10051000			5009	7104;12187;18053;39520	true;true;true;true
MGYG000001707_01152	5	1	18	0	44738000	13307000	7754700	5439600	6087400	5198000	6951500			5010	5362;17495;28729;35429;36670	false;false;false;true;false
MGYG000000194_01345	8	1	61	0	44735000	10458000	4702300	6950200	7927100	6579200	8118100			5011	1862;10714;19777;20670;20750;20751;20752;25014;25178;35701	false;true;false;false;false;false;false;false;false;false
MGYG000003694_02826	5	5	26	0	44715000	4532300	7925500	7201700	8741200	7218100	9096500			5012	5239;5262;14054;23035;25696;42056	true;true;true;true;true;true
MGYG000003695_00815	5	2	19	0	44682000	7160000	5923600	7993700	7083400	8110700	8410700			5013	14392;26775;28725;32197;38030	false;false;true;true;false
MGYG000001346_01510	2	1	13	4.77211e-11	44666000	11508000	7320600	6607900	5901300	6447100	6880400			5014	25626;33463;34528	false;true;true
MGYG000002835_02583	5	1	24	0	44658000	6671700	5459300	7869000	7799400	8170400	8688200			5015	1810;7090;7635;18065;38593	false;false;true;false;false
MGYG000000038_01597	6	1	46	0	44648000	7114000	7309100	7536800	7099300	8494200	7094800			5016	6622;17071;19310;19311;20640;24760;34732	false;false;false;false;false;false;true
MGYG000002272_00001	6	4	19	0	44643000	4331100	7569900	4872700	4851400	5352900	17665000			5017	3648;11657;11887;22471;22472;23488	true;true;true;false;false;true
MGYG000002284_01861	7	7	8	0	44622000	6712400	6917200	6652000	10768000	6848000	6723800			5018	3105;19317;22111;29374;32150;37570;40496	true;true;true;true;true;true;true
MGYG000000084_02380	3	3	8	0	44612000	6488800	9051200	7235000	9784400	6842000	5210700			5019	6330;28982;37446	true;true;true
MGYG000002293_00492	3	3	8	0	44555000	9184000	8598400	6960100	6757200	6317000	6738700			5020	10874;19191;21917	true;true;true
MGYG000000036_00609	3	3	9	0	44540000	6209600	5843700	8459000	8012900	7770900	8244100			5021	2526;5092;15919	true;true;true
MGYG000002080_00480	3	3	8	0	44519000	12581000	6841500	7260000	6076300	8191300	3569100			5022	24737;24738;31672;33970	true;true;true;true
MGYG000000754_00570	8	2	45	0	44494000	8078600	6181800	7049400	7141800	8528300	7513900			5023	5491;16941;18000;21123;23560;24781;29262;38790	false;true;false;false;false;false;true;false
MGYG000001338_03513	6	6	10	0	44430000	5741100	8617400	9892800	6275200	6917900	6985000			5024	8525;9593;23177;25741;28425;31566	true;true;true;true;true;true
MGYG000002395_01786	4	1	16	4.96357e-15	44429000	8195300	3754900	4475600	8948400	9756100	9298300			5025	21556;21565;28228;28353	false;false;true;false
MGYG000000002_00045	8	1	36	0	44412000	7334500	6470100	7242300	6152400	7936000	9277000			5026	1955;9922;10699;20062;29297;35869;37326;39025	false;false;false;false;false;false;true;false
MGYG000000142_00839	5	2	24	0	44370000	6402100	7644200	7296800	8165300	7291500	7570400			5027	4886;20382;40813;42500;42654	true;false;true;false;false
MGYG000002545_01719	5	2	16	0	44362000	7062800	5172900	8170300	9399300	6620300	7936000			5028	10016;13562;17307;24604;42072	true;false;false;true;false
MGYG000002528_00768	4	2	21	0	44337000	10082000	8814200	3594200	7399300	7974300	6473200			5029	13252;14072;16950;25807	false;false;true;true
MGYG000003683_01119	4	4	18	0	44334000	6412600	7557700	6786600	8038400	9012000	6526200			5030	1752;1753;32250;38683;42485	true;true;true;true;true
MGYG000003786_00996	7	1	42	0	44333000	8046600	6947100	7558800	7349700	6875200	7555700			5031	16340;16343;16345;24898;27405;29678;32486;40153;41989	false;false;false;false;false;false;true;false;false
MGYG000002492_01574	4	3	12	2.22693e-15	44274000	8183800	6976300	7182000	7987400	7690400	6254000			5032	12947;12948;17474;22946;26770	true;true;true;false;true
MGYG000002545_02100	4	2	18	0	44264000	7578400	9165000	7905900	4217900	7511200	7885500			5033	1265;12607;29959;29960;38958	false;true;false;false;true
MGYG000001338_02512	4	4	22	0	44250000	8115500	6832200	7632800	8507100	5928100	7234500			5034	13250;13251;15921;16949;41394	true;true;true;true;true
MGYG000002274_01572	9	1	28	0	44230000	9807000	6093000	7007200	5447500	9961800	5913700			5035	7862;10333;13814;14324;15011;15493;24812;25412;25413	false;false;true;false;false;false;false;false;false
MGYG000003937_01440	6	3	44	0	44203000	7580800	7931700	7157100	7655000	6705400	7173100			5036	1609;3365;5491;35894;38790;39900	true;true;false;true;false;false
MGYG000001338_01660	10	3	77	0	44158000	6243300	7159300	7191400	7360000	7444800	8758600			5037	688;784;3022;6151;8544;8545;12004;19157;36366;37844;41263;41900;41901	false;true;false;false;true;true;false;false;false;true;false;false;false
MGYG000002770_00449	4	2	29	0	44156000	9668200	6441900	7281100	7258400	6388400	7117600			5038	15503;15509;22291;25631;37029	false;false;false;true;true
MGYG000000142_03247	7	1	31	0	44122000	4908300	17654000	4879500	5469400	5114600	6096000			5039	8316;14374;17546;24967;31466;38032;41526	false;false;false;true;false;false;false
MGYG000001292_01534	5	4	19	0	44122000	6136800	6637600	8307300	7085900	7112100	8841900			5040	13461;28102;34963;35367;36956	false;true;true;true;true
MGYG000002272_01271	2	2	12	0	44119000	5630100	8290000	7967300	4017900	9970300	8243000			5041	7721;7745;32067	true;true;true
MGYG000000262_02877	10	3	41	0	44066000	7342400	7651800	7755600	7337200	6941600	7037700			5042	7359;7652;9300;13364;17613;20522;28015;34894;35708;35710;38850	false;true;true;false;true;false;false;false;false;false;false
MGYG000001292_02358	3	1	31	0	44065000	6509200	10103000	7231100	7098300	6932000	6191800			5043	17705;17706;23508;32517;32547	true;true;false;false;false
MGYG000002545_02066	8	1	37	0	44052000	7451100	5489700	6703500	9447800	7947900	7011900			5044	5078;13780;19413;23404;28485;32857;37562;42922	false;false;false;false;false;true;false;false
MGYG000002528_02463	6	4	24	0	44043000	9173500	6420600	7203000	6210300	8122200	6913100			5045	14591;21542;26713;31201;36473;37241;39393	true;true;true;true;false;false;false
MGYG000000245_03071	6	1	37	0	44039000	6100800	7749300	7958600	6176300	8039500	8014100			5046	6014;11980;20916;27081;33761;42786	false;true;false;false;false;false
MGYG000003683_01117	6	5	27	0	44016000	7389500	5462700	7333100	8360100	7220400	8250600			5047	16561;20640;22621;24398;27607;31122	true;false;true;true;true;true
MGYG000001346_00623	6	4	18	0	44006000	7677900	7972900	6228600	9355300	7018700	5752900			5048	11771;23161;24475;29430;31157;32120	true;false;true;true;true;false
MGYG000001346_01503	5	1	28	0	43996000	9740100	7627700	6772600	6524900	6716600	6614600			5049	4558;15256;21524;27611;28249;34872	false;false;false;false;false;true
MGYG000001338_01891	7	7	33	0	43964000	5531600	6373500	5374400	8574000	7460000	10650000			5050	1983;18051;22202;22591;34937;35839;36662	true;true;true;true;true;true;true
MGYG000002528_00121	6	1	19	0	43937000	6298500	6897100	6721900	10490000	5899200	7629300			5051	151;25005;29667;32693;38662;41482;41892	false;false;false;true;false;false;false
MGYG000000084_01970	9	2	31	0	43918000	7007800	5325600	8211700	9020700	8094900	6256800			5052	7130;9823;10111;14841;15071;15149;25962;34787;38413;39877	false;false;true;false;false;false;false;false;true;false
MGYG000000243_00277	9	1	85	0	43911000	8423100	6700100	7456200	6934500	7135500	7261100			5053	303;9829;11083;12293;12710;14697;14700;14708;28965;35254;37953;38056;38057	false;false;false;false;true;false;false;false;false;false;false;false;false
MGYG000001374_00080	6	3	20	0	43906000	13068000	2412000	2753200	7427200	8740000	9505500			5054	3198;3699;14152;20498;32593;34292	true;true;false;true;false;false
MGYG000000113_00924	6	3	49	0	43848000	8701900	6261000	7660600	7115300	6377400	7731500			5055	719;1030;5069;16339;16344;32405;34952	true;true;true;false;false;false;false
MGYG000002284_00670	3	2	27	0	43820000	6273500	6052100	5655200	8578000	7396300	9864500			5056	27168;31792;35492	true;true;false
MGYG000003694_01130	6	6	9	0	43767000	10181000	9129800	7634300	6755400	5727500	4339300			5057	5695;10434;16447;31387;40040;40320	true;true;true;true;true;true
MGYG000001346_01495	3	1	20	0	43762000	9167500	11372000	7817200	3773000	7757400	3875000			5058	21046;24533;24548;38501	false;false;false;true
MGYG000000072_00853	10	3	38	0	43751000	8201100	6061000	7755000	4802700	7367600	9563900			5059	1849;18162;18728;24824;25903;25904;29850;32670;38613;40613;42012	false;false;false;false;true;true;true;true;false;false;false
MGYG000002284_01853	3	3	8	0	43734000	5754600	9775600	5718800	7913300	7109200	7462900			5060	24011;35818;37027	true;true;true
MGYG000002835_01029	5	1	35	0	43722000	14272000	7039300	3313300	6142000	4165300	8789500			5061	6723;23112;30989;30990;39155;41207;41208	true;false;false;false;false;false;false
MGYG000003694_01620	7	7	20	0	43633000	13014000	4747600	11228000	4387500	6747500	3508800			5062	6764;15329;17598;19713;19715;30426;39031	true;true;true;true;true;true;true
MGYG000003694_02360	8	7	28	0	43625000	8538100	7744700	4626800	7981100	7769200	6965400			5063	4298;7274;15345;15795;31994;31995;32546;38906	true;true;true;false;true;true;true;true
MGYG000002478_00898	3	3	3	0	43617000	7636100	6301400	7028000	9288900	5853500	7509400			5064	4994;16930;35914	true;true;true
MGYG000000262_00588	4	4	4	8.40294e-11	43516000	6532300	7541300	8100600	7107300	6982200	7252900			5065	6883;7702;14714;26793	true;true;true;true
MGYG000002279_02713	5	1	28	0	43501000	5333000	6028000	7448800	7640600	8005000	9045500			5066	1265;2270;8743;11553;12597;12598;29959;29960	false;true;false;false;false;false;false;false
MGYG000002492_02589	5	5	17	0	43466000	4331800	7021900	8168100	7869500	7957100	8118000			5067	7651;8879;20521;26018;27911	true;true;true;true;true
MGYG000000060_02719	8	1	36	0	43466000	9237500	6493200	6962700	7021200	7926300	5825100			5068	3150;3151;3175;18371;24684;25537;25538;32593;33400;33402	false;false;false;true;false;false;false;false;false;false
MGYG000003695_01284	1	1	2	0	43445000	7101600	8185500	5602200	9183600	6940300	6431800			5069	31815;31823	true;true
MGYG000002040_02025	6	1	15	0	43426000	6121800	7381200	8146400	8375900	8210100	5190700			5070	5948;9660;14407;23230;35622;35705;40079	true;false;false;false;false;false;false
MGYG000001346_02907	7	2	29	0	43420000	6932200	8074100	7549900	7702300	4985800	8175400			5071	954;3988;3989;29537;31283;31338;36407;41866	true;false;false;true;false;false;false;false
MGYG000000002_00018	4	1	17	0	43413000	8387200	7820500	1564800	8937300	8534400	8168400			5072	4780;15831;34393;41007	true;false;false;false
MGYG000002563_00724	5	4	18	0	43408000	8202500	5974800	6573300	7350000	8097100	7210700			5073	7258;12206;37263;37724;41509	true;true;true;true;false
MGYG000001359_00825	2	1	12	0	43347000	8969300	7500900	5373300	9616500	6704300	5183000			5074	13625;40222	false;true
MGYG000003694_01465	8	5	20	0	43325000	9247100	7338000	6231500	6673400	6499600	7335800			5075	5916;12344;12920;16504;16505;25809;32174;40094	true;false;true;false;true;false;true;true
MGYG000000263_00783	3	1	29	0	43276000	5158000	5889300	8001600	9005000	9765100	5456600			5076	7167;29817;41556;41558	true;false;false;false
MGYG000000142_01312	8	1	21	0	43222000	10499000	8303800	5824800	4963700	7858000	5772100			5077	734;1711;17028;18081;24853;25361;34429;41487	false;false;false;false;false;true;false;false
MGYG000000038_02127	9	1	67	0	43202000	5793600	9128400	7322200	6626300	7011400	7319700			5078	688;784;6151;8544;8545;12004;16389;19157;20939;37844;41263	false;false;false;false;false;false;false;false;true;false;false
MGYG000002492_00623	7	3	19	0	43181000	6593500	8332500	8055700	6699100	6992200	6508100			5079	15795;16987;31997;32546;36973;37183;38906	false;true;false;false;true;true;false
MGYG000001789_00565	4	2	12	0	43146000	5882800	4848500	5014000	4969400	14323000	8108900			5080	17817;21207;22392;23627;37879	false;false;false;true;true
MGYG000002478_04579	5	5	7	0	43136000	7731300	4743600	7957700	7936000	10486000	4281100			5081	10303;19948;21285;25019;32266	true;true;true;true;true
MGYG000000242_00798	10	5	39	0	43135000	8938200	7620800	7179900	6752100	6027200	6616800			5082	3168;12559;21659;23737;23738;24485;33216;33274;40277;42426	false;false;false;true;true;true;false;false;true;true
MGYG000001338_00143	4	4	9	0	43134000	6923000	7245600	8707900	7158800	4827600	8270900			5083	4229;8188;21169;23655	true;true;true;true
MGYG000003683_01742	6	6	10	0	43085000	5219100	8278200	6355300	7933100	8387700	6911300			5084	3131;6812;11316;15854;32456;37347	true;true;true;true;true;true
MGYG000001346_01518	6	4	16	0	43081000	7207600	6888200	4998700	6789000	5528900	11668000			5085	14041;24509;26533;29491;30081;30937	true;true;true;false;false;true
MGYG000003694_02863	3	3	5	0	43064000	13028000	7016200	4783800	5266400	7365000	5605100			5086	5482;23328;39645	true;true;true
MGYG000002445_00092	7	7	15	4.80956e-24	43054000	7489800	5967900	7756000	6364200	8968400	6508200			5087	714;9994;31586;34362;37618;40201;40202	true;true;true;true;true;true;true
MGYG000000031_01672	14	3	53	0	42983000	8838600	6785500	7974700	8198700	5705500	5479600			5088	6889;10966;12985;13092;13163;16902;21296;21583;28351;36921;38964;39297;40927;41131	false;false;false;true;false;false;false;true;true;false;false;false;false;false
MGYG000003452_01735	5	1	19	0	42941000	4306600	5663700	6774000	10540000	7975500	7681500			5089	2794;2795;4437;17737;18540;33779	false;false;false;false;true;false
MGYG000000038_00967	3	1	9	2.14971e-11	42934000	13008000	8413400	7734500	9136300	2264000	2377700			5090	10256;25138;35650	true;false;false
MGYG000000002_01572	11	3	39	0	42922000	6735900	7697800	5165900	7219800	6310000	9792800			5091	6008;9113;14757;17797;17798;19538;19539;23146;25074;25400;25667;31979;35843	false;true;false;false;true;false;true;true;false;false;false;false;false
MGYG000002492_00908	10	2	46	0	42916000	5851000	10198000	7797300	8906800	6010900	4152000			5092	8410;8438;16509;17094;20124;28500;31052;35356;35961;35962;39809	false;false;true;false;true;false;false;false;false;false;false
MGYG000001338_02344	4	4	8	0	42900000	9303600	16223000	3521200	4702700	4594700	4554600			5093	6964;29357;31199;42650	true;true;true;true
MGYG000000236_00368	7	1	39	0	42882000	8124900	6985600	6717300	6280300	7024200	7750100			5094	2920;2936;9667;19237;29978;30412;39309	false;false;false;false;false;false;true
MGYG000000038_02660	7	1	34	0	42870000	7750100	7963800	8107400	5718400	7200400	6129700			5095	8410;16507;17578;28012;28500;31052;35358	false;false;false;true;false;false;false
MGYG000000038_00954	11	6	50	0	42862000	7217900	7070800	7417300	6925100	7060700	7170100			5096	1127;1152;5671;6782;10183;10863;10959;10960;10961;12574;27276;29306;30054;34301	true;false;true;true;true;false;false;false;false;false;false;true;true;false
MGYG000002492_00294	5	3	20	0	42857000	8163000	9858000	9266600	6177200	4998400	4394100			5097	6897;9417;14574;32257;37637	true;false;false;true;true
MGYG000002293_02373	7	7	23	0	42854000	11437000	8765800	7013100	5406800	4509500	5721000			5098	5782;26258;27230;28680;29652;31195;35783	true;true;true;true;true;true;true
MGYG000002312_02587	5	2	25	0	42814000	4009200	11501000	11943000	2748100	10052000	2561000			5099	1677;2717;13698;16249;35537	false;false;true;true;false
MGYG000002563_01566	3	3	19	0	42794000	5521400	6618700	7007600	8326200	7011000	8309100			5100	11034;21932;25628	true;true;true
MGYG000002284_01369	3	3	19	0	42779000	6360100	7853100	6106100	9578200	6539200	6342300			5101	2713;2714;6353;6354;23810	true;true;true;true;true
MGYG000002528_00836	6	5	21	0	42760000	6221600	6081400	6027100	5292700	10413000	8724000			5102	774;9570;18828;19111;29165;29169;40561	true;true;true;true;false;false;true
MGYG000002563_01464	6	1	31	0	42737000	8714500	4744800	6628800	8369600	8576400	5702900			5103	5449;10719;19777;25177;35701;40563	true;false;false;false;false;false
MGYG000001338_03063	5	5	17	0	42716000	7466600	6923400	5993800	7255600	7484600	7592300			5104	16434;18200;23212;28469;40692	true;true;true;true;true
MGYG000004769_01724	4	1	23	0	42714000	7310800	6979800	7209700	7557700	7412800	6243500			5105	5050;36174;36451;38943	false;false;true;false
MGYG000000002_00874	3	1	10	0	42713000	8391900	7375200	6941100	6034200	7588900	6381500			5106	13411;13412;20388;21630	false;false;true;false
MGYG000000142_01746	2	2	11	0	42682000	6452500	7278000	6845600	7986200	7128900	6990400			5107	22097;33102	true;true
MGYG000001292_02400	11	2	34	0	42675000	7558600	6828700	6860300	7337100	6960800	7129600			5108	4002;5408;7430;10109;14424;18912;19406;22928;26517;35907;36717	false;false;false;false;false;false;true;true;false;false;false
MGYG000000002_01939	7	1	21	0	42653000	5946600	6604000	7531300	5919700	8406700	8244200			5109	7639;7960;12096;17228;20327;28577;33840	false;false;false;false;true;false;false
MGYG000001338_00065	4	4	9	0	42593000	6338700	5691700	8266400	6496400	8846500	6953200			5110	9435;20067;24809;38776	true;true;true;true
MGYG000001338_03458	2	2	8	0	42591000	6713300	6859300	6770100	6562000	6986400	8700000			5111	12845;37344	true;true
MGYG000002449_02131	4	4	6	0	42585000	6830500	4676400	10631000	6747000	6420700	7279500			5112	2799;17111;35166;37864	true;true;true;true
MGYG000003681_01697	7	1	45	0	42570000	6559500	5715100	8706500	5579700	10087000	5921500			5113	14288;17819;25725;26409;38018;38019;38569;38607;41951	false;true;false;false;false;false;false;false;false
MGYG000000072_00478	9	2	60	0	42565000	5553600	6745800	4755900	7072700	9434300	9002600			5114	3567;7139;12676;25052;25144;29466;33562;36894;37708	false;false;false;false;false;false;false;true;true
MGYG000002284_01469	6	6	16	0	42559000	5833600	7327700	6634300	7356800	8012700	7393500			5115	11637;13986;18413;19610;28973;32156	true;true;true;true;true;true
MGYG000001346_01529	4	1	42	0	42541000	5547700	7842600	7245700	7448400	7115900	7341000			5116	9605;15503;15509;32015;38948	true;false;false;false;false
MGYG000002470_00432	6	2	35	0	42504000	9005100	7476800	6206600	5208800	7104100	7502500			5117	4440;13009;13596;19483;21178;37806	true;false;true;false;false;false
MGYG000003694_00360	5	5	12	0	42495000	9500200	6392600	6873400	6478400	6537000	6713500			5118	18468;24459;26757;27572;28191;32472	true;true;true;true;true;true
MGYG000003937_00556	8	1	37	0	42456000	6594900	6294400	7041200	8625300	8143700	5756300			5119	13780;19413;23404;29452;37562;38678;42168;42922	false;false;false;true;false;false;false;false
MGYG000000084_01115	12	4	32	0	42367000	7661500	8286500	7475300	8611600	6091700	4240400			5120	3199;6570;6889;11540;12656;12983;19575;21296;21583;24086;40927;41131	true;true;false;true;false;false;false;false;false;true;false;false
MGYG000000038_01503	6	6	10	0	42367000	7705100	6958100	5412700	8009900	7129900	7150900			5121	13126;14911;16948;17122;23574;36288	true;true;true;true;true;true
MGYG000000243_01886	3	3	5	0	42329000	0	0	0	18717000	0	23612000			5122	2956;17669;25280	true;true;true
MGYG000003899_02170	13	1	54	0	42306000	6550300	6911100	7642600	6962200	7016200	7223300			5123	537;5050;8745;10095;10096;15459;18440;23964;24202;25188;33021;36181;37551;38938;39449	false;false;true;false;false;false;false;false;false;false;false;false;false;false;false
MGYG000000031_00214	6	1	12	0	42274000	5954300	10281000	6744200	8049800	4205700	7038400			5124	2060;2511;3765;5328;19286;24325	false;false;false;false;true;false
MGYG000004769_02174	5	4	16	0	42221000	5089000	4381100	8690000	8574400	8101400	7385300			5125	2454;8631;35725;38595;41407	true;true;true;false;true
MGYG000002478_04061	3	3	12	0	42211000	12173000	5638500	6594200	5825400	5331800	6647700			5126	23406;38787;38788;40190	true;true;true;true
MGYG000002478_01522	5	5	9	0	42193000	7702900	7372200	5251800	6007400	8298700	7559500			5127	2178;14238;21039;33861;41290	true;true;true;true;true
MGYG000002492_01510	11	5	39	0	42183000	8015700	6381800	6726100	6567800	7422400	7069200			5128	1978;3279;3935;8165;9883;14108;15911;32181;34484;34584;35410	true;false;true;true;false;true;false;true;false;false;false
MGYG000002284_01351	4	4	17	0	42181000	6147700	12465000	6997400	4933100	5761500	5877100			5129	3984;4524;20567;27396	true;true;true;true
MGYG000002286_00498	10	2	66	0	42178000	6596500	7828200	7017800	6676000	6660700	7398500			5130	2608;3034;3035;3906;6105;8431;9180;9181;10581;22965	true;false;false;false;true;false;false;false;false;false
MGYG000002619_01614	6	2	8	0	42173000	8579100	7899200	6870400	6767400	5511300	6545300			5131	2095;3085;7346;9871;22937;29895	false;true;false;false;true;false
MGYG000002395_01289	9	6	30	0	42159000	5718300	6799800	8032600	6959700	7467600	7180700			5132	3910;9987;17964;25106;29944;30024;30300;33485;35553	true;false;false;true;true;true;true;false;true
MGYG000000262_02218	8	3	26	0	42154000	7128500	8125900	6524300	6547300	7503500	6324900			5133	1777;11031;15011;15493;20447;24812;31209;40394	true;false;false;false;true;false;true;false
MGYG000001338_01862	6	6	24	0	42090000	6750500	7939900	7545100	6838700	7011500	6004600			5134	7502;19862;19875;28008;38736;42593	true;true;true;true;true;true
MGYG000001338_02726	5	5	12	0	42088000	7535100	8969000	6055300	5746200	6091100	7691600			5135	17502;17553;24317;38916;42581	true;true;true;true;true
MGYG000002445_02301	4	2	16	0	42088000	8541000	8371700	6119500	7889100	8146700	3019900			5136	9243;14786;15615;19493	false;true;true;false
MGYG000000262_00519	3	3	14	0	42057000	10763000	6577500	7221200	5011100	6375400	6108800			5137	13252;16216;16218;16326;24369	true;true;true;true;true
MGYG000000002_03186	12	1	87	0	42003000	8012300	7475900	6632300	6511900	7421600	5948500			5138	3222;6159;11379;11848;14397;17061;23215;29664;30215;34958;35081;35716;35717	false;false;false;false;false;true;false;false;false;false;false;false;false
MGYG000002080_02231	6	1	20	0	41948000	11973000	3729900	6598200	3863700	10590000	5193000			5139	14653;16937;23832;32411;37887;42297	false;false;false;false;false;true
MGYG000000031_03266	13	2	75	0	41937000	5731900	7191600	7309400	6760600	7425100	7518500			5140	688;2393;3022;3787;6151;8546;12004;16389;19157;24074;36366;37845;41263;41900;41901	false;false;false;false;false;false;false;false;false;true;false;true;false;false;false
MGYG000002040_01418	4	1	11	0	41887000	6335200	6489100	9428900	6469100	7239100	5925800			5141	1560;4518;19779;40510;40511	false;false;true;false;false
MGYG000002448_02089	5	4	8	0	41883000	8542600	7086600	9797900	7226700	7022800	2206600			5142	2832;11030;23465;26352;39259	false;true;true;true;true
MGYG000000236_00425	1	1	1	0.0052327	41882000	7554100	4035200	16718000	5480200	4311700	3782400			5143	35458	TRUE
MGYG000000252_00196	3	1	11	0	41845000	5965300	6129900	7408800	6712800	7450800	8177100			5144	15997;27662;34476	false;true;false
MGYG000000495_01729	5	1	20	0	41832000	6336700	5831300	15387000	5793200	5329900	3154400			5145	16907;21809;21912;26101;26502;37004	false;true;false;false;false;false
MGYG000002280_01749	5	1	28	0	41805000	4709400	11776000	7394400	6013200	6817400	5094400			5146	2668;19813;25920;31542;37350	false;false;true;false;false
MGYG000003683_01810	4	4	11	0	41789000	7010000	6547200	6542600	7500800	7240700	6948300			5147	14220;35049;39116;40187	true;true;true;true
MGYG000002274_01053	10	1	39	0	41761000	8074800	6349200	7785000	7484000	6918700	5149000			5148	595;5935;7126;10586;15631;24007;24770;31992;34052;38639;42384	false;false;false;false;false;false;true;false;false;false;false
MGYG000000212_01973	11	1	65	0	41736000	4264700	6926500	5632800	13285000	5763500	5863700			5149	3999;4743;9764;12071;15149;18871;20098;22931;26765;36715;42241	true;false;false;false;false;false;false;false;false;false;false
MGYG000000262_02374	6	5	23	0	41729000	4399200	5289600	5428300	4010800	11763000	10839000			5150	5383;18704;28468;35397;41822;42920	true;true;true;true;true;false
MGYG000000060_01707	3	1	14	0	41715000	7112200	6756900	6991700	6326700	8481500	6046200			5151	14664;30881;32285	false;false;true
MGYG000000084_01377	3	2	13	0	41712000	6287400	6261900	7780500	7463100	6791800	7127100			5152	20695;25467;35909	true;true;false
MGYG000003694_01337	9	9	42	0	41703000	7070100	6966600	6536000	6986800	7288000	6855100			5153	947;948;4505;11227;11481;13921;15419;24180;24330;29897	true;true;true;true;true;true;true;true;true;true
MGYG000002272_00244	11	10	32	0	41692000	5612300	5579900	7754500	5975400	8302300	8468200			5154	1814;6190;10214;11512;12781;23914;25735;25743;28261;28889;34227;35772	true;true;true;false;true;true;true;true;true;true;true;true
MGYG000000247_00334	5	1	21	0	41658000	6859300	7857200	7524000	6665300	7601000	5151200			5155	3175;4131;7711;30948;42389;42393	false;true;false;false;false;false
MGYG000002312_01266	6	1	24	0	41650000	7095000	8501500	6377900	3756000	8997200	6922600			5156	7265;10597;15995;15996;27173;37008;42243	true;false;false;false;false;false;false
MGYG000002040_00139	3	1	9	0	41624000	6045900	7514000	6808600	7572800	7453000	6230100			5157	24481;39536;40811	true;false;false
MGYG000003683_01690	7	7	16	0	41577000	4492400	5525300	7010700	7719600	8471400	8357700			5158	12855;15727;20838;22001;22002;30893;31579;36230	true;true;true;true;true;true;true;true
MGYG000003937_01102	3	2	18	0	41558000	6129600	6847800	7029200	8787400	5906600	6857500			5159	4333;9387;23537;23538	true;true;false;false
MGYG000003695_00650	6	3	46	0	41556000	8512500	6861100	5476600	6907200	6464500	7333700			5160	3335;4301;4302;22285;33474;42631;42888;42890	true;true;true;false;true;false;false;false
MGYG000002448_01334	4	4	9	0	41552000	10161000	6568600	6127000	6595900	5658700	6440800			5161	7222;10115;27523;35267	true;true;true;true
MGYG000000038_01583	4	2	22	0	41541000	9269500	6336800	7089200	7575800	5356900	5913100			5162	1770;16485;16486;38668	false;true;false;true
MGYG000003681_02048	7	1	41	0	41538000	8113400	5398600	7041400	5673500	11172000	4139100			5163	3512;13737;17795;22364;22365;28625;29252;31275	false;false;true;false;false;false;false;false
MGYG000000242_01052	5	5	20	0	41509000	8341200	10133000	4062900	5167800	4472300	9332400			5164	1474;10064;10290;14720;39119	true;true;true;true;true
MGYG000001338_01272	11	11	70	0	41501000	4825600	6480800	6266800	8385200	7588200	7954500			5165	688;3022;6151;8546;12004;16389;19157;23319;24075;36366;41263;41900;41901	true;true;true;true;true;true;true;true;true;true;true;true;true
MGYG000003937_00246	5	4	8	0	41485000	10029000	5910600	6981800	3808600	7325800	7429000			5166	19300;24027;24686;25567;40437	true;false;true;true;true
MGYG000002395_01216	5	1	14	0	41480000	6410300	10477000	9869600	5622800	4783000	4317400			5167	19216;24678;24915;35872;39026	false;false;false;true;false
MGYG000000036_00622	5	2	47	0	41473000	8116100	6400500	7784100	6969100	6307900	5895600			5168	223;16339;16344;24897;29739;31241;31242;34952	true;false;false;true;true;false;false;false
MGYG000001292_01699	6	1	17	0	41448000	9089200	6682400	6983500	4440900	7527200	6725200			5169	4404;15586;17342;19580;30289;30331;41591	false;false;false;true;false;false;false
MGYG000000146_02849	5	5	8	0	41438000	5822500	7381400	7192200	6588400	6888000	7565100			5170	11897;16336;16997;25233;25234	true;true;true;true;true
MGYG000000045_02619	4	2	30	0	41397000	7112500	7686400	6201800	7372300	6935500	6088500			5171	233;16511;17023;28686;29750	false;true;true;false;false
MGYG000002478_00799	8	5	44	0	41395000	9700000	6213400	6248100	6571700	6706300	5955000			5172	16271;16272;17276;19012;19025;22009;26659;29415;38383	true;true;true;false;false;false;false;true;true
MGYG000000031_03334	7	1	16	0	41374000	6134900	6363200	7160700	7365800	6910900	7438400			5173	9563;9574;10722;12587;20976;28590;38764	false;false;false;false;false;true;false
MGYG000000262_01853	9	3	44	0	41364000	8191600	7228100	7099900	7878300	5126900	5838700			5174	15149;15150;25110;30089;34713;36714;36715;41719;42241	false;false;false;true;true;false;false;true;false
MGYG000002492_00421	3	1	8	0	41351000	4833900	5655600	11412000	8470200	4112600	6867500			5175	15436;15437;23994;31098	false;false;true;false
MGYG000000251_02665	3	1	16	0	41336000	6516200	7109700	7624100	7037000	6577800	6471300			5176	20382;42501;42654	false;true;false
MGYG000000076_03635	6	1	36	0	41323000	6777300	8799000	6924600	5036400	6852800	6933300			5177	6014;14122;20916;27081;33761;42786	false;true;false;false;false;false
MGYG000003683_00660	4	4	23	0	41275000	5127100	8632100	8365600	3392700	7569200	8188500			5178	3888;3889;23484;29294;36780	true;true;true;true;true
MGYG000000212_00951	9	4	40	0	41260000	6748700	4521900	6825500	7650200	7956800	7556600			5179	6974;11768;12955;19172;24040;31398;34047;35827;38712	false;false;true;true;true;true;false;false;false
MGYG000000251_00032	7	4	26	0	41219000	5273700	7324900	7725800	6865800	7325700	6702600			5180	1866;5248;8593;32415;35330;36925;38659	true;true;true;false;true;false;false
MGYG000003694_00296	4	3	14	0	41210000	7713400	6918200	7720200	8139300	6775700	3943300			5181	13581;18404;18405;32536;33030	true;false;false;true;true
MGYG000000242_00808	8	1	32	0	41184000	4825800	10866000	6693900	6108800	5251700	7437200			5182	1813;11888;11889;14726;20569;41710;42674;42709	false;false;false;false;true;false;false;false
MGYG000003683_01161	7	7	20	0	41095000	7082700	5190800	6226500	6952400	7843800	7798400			5183	23771;31040;34589;34607;37457;38230;38635;38777	true;true;true;true;true;true;true;true
MGYG000000251_03328	5	5	11	0	41058000	5246800	5217800	6658500	6261200	9048900	8625000			5184	7863;15959;29280;31531;42929	true;true;true;true;true
MGYG000000119_00743	12	1	71	0	41057000	5382300	6667000	7352000	6649000	7208800	7797900			5185	688;2393;3022;6151;8544;8545;12004;16389;19157;23319;24074;37843;41263;41900;41901	false;false;false;false;false;false;false;false;false;false;false;true;false;false;false
MGYG000001607_01080	6	2	30	0	41051000	6557900	7045300	7613200	6324500	6705600	6804300			5186	7183;17071;19310;19311;20640;26083;34732	true;false;false;false;false;true;false
MGYG000002272_00052	9	7	38	0	40994000	6146400	8142800	7316800	6012200	5962900	7413200			5187	9924;20070;27393;27895;29297;35866;37323;39022;39023	true;false;true;true;false;true;true;true;true
MGYG000003683_00879	3	3	5	0	40992000	6027500	8034200	7418300	5408700	6117400	7985500			5188	2553;15881;36167	true;true;true
MGYG000002478_03768	3	3	8	0	40979000	3464700	11324000	6938000	8339900	5972600	4940200			5189	4129;15362;34189	true;true;true
MGYG000000045_00137	9	9	15	0	40949000	7907500	6625400	6808800	8418200	6381800	4807400			5190	342;3443;16183;21094;21751;24665;29298;34053;42408	true;true;true;true;true;true;true;true;true
MGYG000002459_00062	5	1	24	0	40938000	4860400	7506200	6026600	7079500	7578800	7886100			5191	823;5091;23996;32679;42470	false;false;false;false;true
MGYG000000251_00845	8	6	21	0	40914000	6991600	8941900	5393100	4573200	7660300	7353500			5192	2838;7359;12528;18306;22506;25877;32320;38571	true;false;true;true;true;false;true;true
MGYG000002470_03712	9	3	23	0	40891000	8176100	5866600	6613600	7130600	7019600	6084800			5193	10825;13159;13193;15874;22156;25227;32615;33395;34886	false;false;false;true;false;false;true;false;true
MGYG000000002_03639	7	1	38	0	40883000	6412800	5891800	5959800	7071500	6775100	8771800			5194	400;2961;18281;29117;30114;32415;35326;35328;35329;38659	false;false;false;true;false;false;false;false;false;false
MGYG000003694_02897	6	5	33	0	40867000	7093400	6409000	7468000	7179200	6766400	5951000			5195	3233;4356;7773;26447;32415;35327	true;true;true;true;false;true
MGYG000000133_00441	8	2	40	0	40862000	6389800	5706000	8050300	7994200	5529600	7192100			5196	10943;10944;15492;15871;15882;21147;32342;34402;41331	false;false;false;false;false;true;false;false;true
MGYG000002040_01836	8	2	36	0	40846000	6310200	5739700	6736900	6938300	7263500	7857100			5197	5669;5670;6161;6671;12322;12323;15128;22844;33844	false;false;false;true;false;false;false;false;true
MGYG000002528_02568	8	1	52	0	40834000	7309700	7176900	7269900	6711200	6289100	6076700			5198	1812;5041;7089;30725;39074;41710;41918;42674	false;false;false;false;true;false;false;false
MGYG000002445_00691	4	2	13	0	40820000	7985400	13930000	2981500	3208300	3454400	9260600			5199	6374;18332;38311;38741	false;false;true;true
MGYG000001292_02299	7	6	24	2.64921e-24	40814000	7217700	5722500	7648100	6251300	6159100	7815100			5200	9169;13606;29096;40235;40927;42474;42861	true;true;true;true;false;true;true
MGYG000002284_00183	2	2	4	0	40814000	6225200	7755500	7157300	6701100	7150700	5823800			5201	15647;27356	true;true
MGYG000001313_00916	8	2	43	0	40811000	6646700	8955600	7722700	6510600	5843800	5131400			5202	819;2859;13817;19487;22734;27290;27549;28160;37125	false;false;false;true;false;true;false;false;false
MGYG000000084_02071	7	1	33	0	40777000	6309000	8046400	7071300	7328100	5997700	6024300			5203	15785;17582;17583;34579;35810;41144;41145	false;false;false;false;true;false;false
MGYG000000142_00910	10	5	35	0	40744000	4910900	10623000	6644300	6732600	6371000	5462200			5204	3279;3954;7670;9884;20612;28394;29838;34481;34482;35410	false;true;true;false;true;true;true;false;false;false
MGYG000002492_02960	7	4	22	0	40738000	4315200	8370300	7038500	7931400	3919600	9163100			5205	3253;4941;9066;11354;11485;19290;28391	false;true;true;false;true;true;false
MGYG000000045_02624	9	9	18	0	40701000	7020500	6927900	7751300	7982000	5281500	5737700			5206	343;3877;5012;13240;15572;15573;22230;25678;38652	true;true;true;true;true;true;true;true;true
MGYG000001338_00369	3	3	21	0	40690000	6402100	6675700	7296800	7100700	6604000	6610400			5207	20382;42500;42654	true;true;true
MGYG000000262_01301	5	5	6	0	40687000	8662000	5794200	7717500	5033000	6003300	7476900			5208	4279;20495;24773;37971;41117	true;true;true;true;true
MGYG000000193_02509	6	1	41	0	40680000	6032100	6145200	5095100	10008000	6093500	7306200			5209	440;16982;29312;29554;30373;34299;42310	false;false;false;false;false;false;true
MGYG000003937_01712	3	3	3	0	40678000	7241800	5034800	4788400	8861400	7729400	7022200			5210	6294;26311;30595	true;true;true
MGYG000000362_00814	3	2	10	0	40663000	4906200	8045200	8972400	8494100	6700000	3545500			5211	21089;22140;25714	true;true;false
MGYG000003937_01166	3	2	10	0	40637000	5598300	6859000	5919200	9915000	5310900	7034700			5212	9184;9980;12610;12612	true;false;true;true
MGYG000000089_01484	7	1	58	0	40558000	5319700	5475300	5966900	6255400	5798500	11742000			5213	11292;11293;15062;15075;22098;22604;26222;27467;27468;33245	false;false;false;false;false;true;false;false;false;false
MGYG000002293_00785	11	10	38	0	40528000	9727200	5536300	5276800	6328500	8098400	5560600			5214	1556;5466;8301;12831;14950;21795;27656;29901;30411;31755;32012	true;true;true;true;true;true;true;true;true;true;false
MGYG000004681_01119	2	2	4	1.35359e-08	40418000	6830200	6044800	7627500	7117300	5946200	6852100			5215	25542;30068	true;true
MGYG000000036_01359	2	1	4	0	40405000	5131200	4473700	5237600	7562100	9578000	8422200			5216	6614;20057	false;true
MGYG000001456.1_01953	4	2	18	0	40402000	7685700	7862700	7613300	6329000	4324500	6586400			5217	7649;21150;29295;42756	false;true;true;false
MGYG000002448_00045	3	1	7	6.06527e-12	40362000	6776000	6545500	6670600	6777300	6854800	6737400			5218	28112;33418;37598	false;true;false
MGYG000001151_00772	7	3	20	0	40353000	14444000	5779100	3457800	6778800	4913700	4980100			5219	3146;8762;10341;10522;23891;29366;42790	false;true;true;true;false;false;false
MGYG000004769_02104	8	1	35	0	40351000	6072800	6658600	6885100	6684900	8065500	5983600			5220	1812;7089;9126;11890;18065;22605;38640;42677	false;false;true;false;false;false;false;false
MGYG000002284_01390	3	3	10	0	40350000	4959800	5165500	9484200	5769300	4812700	10158000			5221	3013;4276;33579	true;true;true
MGYG000002770_01957	5	5	6	0	40318000	11738000	7506500	5095300	5940300	5070100	4968000			5222	11333;21987;32149;40584;42923	true;true;true;true;true
MGYG000000193_01196	5	1	23	0	40249000	7680800	6472400	7489800	6342500	6610400	5652900			5223	8673;25968;26060;32876;41059	false;false;true;false;false
MGYG000002528_01838	5	3	28	0	40234000	5944700	6371400	7742500	7232200	6808300	6134800			5224	5751;10159;10638;10639;23920	false;true;false;true;true
MGYG000001313_01670	5	1	17	0	40225000	5182600	10509000	4738600	6600900	3966300	9227500			5225	10825;13193;15053;33395;41382	false;false;false;false;true
MGYG000002492_02539	6	3	21	0	40221000	8347500	5519400	5120200	7551800	8432700	5249200			5226	2398;2606;10765;19211;29236;42848	true;false;false;true;true;false
MGYG000002545_02108	3	3	10	0	40196000	6335200	6489100	7737600	6469100	7239100	5925800			5227	1560;4518;40510;40511	true;true;true;true
MGYG000000142_02465	5	1	31	0	40187000	7404600	7076200	7369200	4853200	8606900	4876600			5228	4423;13465;13877;14006;18171;20265	false;false;false;false;false;true
MGYG000001292_02068	10	1	57	0	40165000	4589600	13434000	7066000	4291600	3690200	7092900			5229	735;7025;22260;25513;25833;25835;33445;37547;38606;39939;42788	false;false;false;false;false;false;false;true;false;false;false
MGYG000002445_00459	8	2	44	0	40155000	5954800	8759000	7202000	6063900	5526100	6649300			5230	1813;5041;7089;9014;27049;30725;41710;41918	false;false;false;true;true;false;false;false
MGYG000002438_00413	8	2	47	0	40151000	6665400	6546900	4816700	7350600	7363400	7407900			5231	3867;6168;13230;13266;20317;24520;36210;36211;39006;41877	false;true;false;false;true;false;false;false;false;false
MGYG000000084_02392	2	1	4	0	40091000	4829300	5675000	6908800	8306500	8197300	6174100			5232	12917;14051	true;false
MGYG000000251_00154	6	1	27	0	40045000	7444000	5601800	6097300	7635500	5962200	7303700			5233	7691;14951;15414;15649;35713;41215	false;false;false;false;false;true
MGYG000003694_00076	3	3	15	0	39988000	7799500	6761600	6773700	6248100	5707800	6697500			5234	2987;14361;26678	true;true;true
MGYG000002492_01713	5	4	15	0	39979000	6232000	5322000	5987600	5841600	7801700	8793800			5235	4389;10394;12784;20972;38079	false;true;true;true;true
MGYG000002396_01559	5	5	7	0	39960000	16968000	4705900	6109800	3751800	3022700	5401800			5236	1928;12606;14456;15310;17395	true;true;true;true;true
MGYG000000160_01662	6	1	23	0	39948000	7079700	7743000	7353100	6280800	6905200	4586400			5237	3175;7711;10309;22077;30948;42389;42393	false;false;false;true;false;false;false
MGYG000000002_02733	8	2	44	0	39930000	6111500	7117700	5947700	6546800	6246500	7959500			5238	1662;2497;2498;7151;23545;24839;27737;33809;41109	false;false;false;true;false;true;false;false;false
MGYG000000002_00880	6	1	35	0	39904000	5701300	6458800	6440400	7050300	6378300	7874800			5239	3309;21502;22285;31053;33260;42631	false;false;false;false;true;false
MGYG000000262_00153	4	2	35	0	39887000	5696800	6690600	6386900	7025800	8101400	5985600			5240	1770;16217;16276;18733;39051	false;true;true;false;true
MGYG000002449_02746	2	1	3	1.12849e-06	39885000	6804800	8081200	7000300	5742000	6893400	5363200			5241	20406;24129	true;false
MGYG000004658_01702	7	1	20	0	39855000	7505100	5656500	5678300	5319500	9488900	6206900			5242	7860;9572;11191;16943;32799;33924;37117	false;false;false;false;false;false;true
MGYG000002619_00497	3	1	5	0	39855000	741200	9754100	7483400	7732000	7497300	6647000			5243	14630;31643;35040	true;false;false
MGYG000000018_02331	7	1	36	0	39809000	8699000	5764300	8103400	5218000	5937000	6087000			5244	11783;11784;12083;14147;19746;20493;31303;41013	false;false;false;false;true;false;false;false
MGYG000002284_00426	4	2	16	0	39799000	5038100	5452700	7163100	5095100	8032700	9017100			5245	421;15738;17888;22638	false;false;true;true
MGYG000002303_02444	5	1	26	0	39786000	5605400	7616800	6676900	6395000	6259000	7233200			5246	3749;29579;29791;30881;35538;36682	true;false;false;false;false;false
MGYG000001564_00148	6	1	30	0	39779000	6010000	6417200	6830900	6608700	7299300	6613100			5247	440;14232;16574;16982;19932;24014;30373	false;true;false;false;false;false;false
MGYG000000038_01656	4	1	6	0	39752000	8075000	6086400	4693500	10277000	6604300	4015900			5248	3640;6614;10473;25957	false;false;true;false
MGYG000001315_03147	4	1	23	0	39737000	6040900	5225600	5656100	8275700	5370600	9168300			5249	10990;20398;28334;36317	true;false;false;false
MGYG000001338_00224	7	7	23	0	39736000	4072600	5156000	6464000	6661500	11069000	6313000			5250	4797;10683;11615;31771;32065;38537;42667	true;true;true;true;true;true;true
MGYG000002284_00779	3	3	6	0	39699000	4937400	8523600	5051900	5889900	9219200	6076900			5251	12766;15358;29199	true;true;true
MGYG000002492_02656	8	1	37	0	39673000	8538400	8371800	5249700	5062300	5242800	7208000			5252	5757;6583;8633;12807;15359;25857;26554;40101	false;true;false;false;false;false;false;false
MGYG000002563_00481	6	3	41	0	39652000	6645800	6460900	6250700	6766300	6423900	7105000			5253	753;1217;4092;4880;5153;8505;36059	false;false;false;true;true;false;true
MGYG000001359_01187	3	1	31	0	39648000	5474800	5702200	5910900	5021200	5624300	11915000			5254	1714;18009;18011;24533;24548	true;false;false;false;false
MGYG000003694_02449	5	2	35	0	39636000	6737400	6045900	5965700	6974900	6735600	7176100			5255	6622;19310;19311;20640;27567;28188;28189;42444	true;false;false;false;true;true;true;false
MGYG000000211_00837	5	3	21	0	39625000	10382000	5295800	4212100	4494200	4179900	11061000			5256	8411;13847;14049;14099;39687	true;true;false;false;true
MGYG000002293_00412	8	8	17	0	39612000	11591000	5465000	4441300	5650700	5097900	7365700			5257	5733;9449;17323;18930;22687;24984;26913;27255	true;true;true;true;true;true;true;true
MGYG000002492_00606	4	4	13	0	39603000	5271200	4824500	9763800	6091800	7856400	5795100			5258	4580;5931;11184;21617	true;true;true;true
MGYG000002545_01168	9	2	58	0	39594000	8786500	4601300	5929800	6105900	6886600	7284300			5259	4003;20725;24660;24661;24662;25955;27922;30007;41444;42089	true;false;false;false;false;true;false;false;false;false
MGYG000000251_01864	8	1	38	0	39554000	4561400	7344100	8243500	6533000	6705100	6166300			5260	1955;9922;10699;19216;23158;24678;29297;35867;35868	false;false;false;false;true;false;false;false;false
MGYG000002528_02255	18	4	85	0	39551000	5879900	6778600	7572400	6498200	5831600	6990400			5261	187;973;3027;5505;13168;13422;14367;19297;19662;22981;23000;23984;28880;33321;33797;40056;41091;42491	false;true;false;false;true;true;false;false;false;false;false;false;false;false;false;true;false;false
MGYG000002395_00359	5	1	18	0	39522000	8531600	6154600	7614700	5514900	5750200	5955700			5262	17083;22859;30956;34759;38109	false;true;false;false;false
MGYG000001338_01389	4	4	11	0	39434000	450870	1587200	4227300	2472800	27834000	2862500			5263	7251;23958;27294;27372	true;true;true;true
MGYG000001310_02478	5	1	35	0	39434000	6621700	6374000	6349500	6425800	6566600	7096000			5264	2495;4467;9306;16125;16845	false;true;false;false;false
MGYG000000045_01525	3	3	13	0	39425000	6369300	9831400	3857600	6400200	5145400	7820800			5265	15986;18668;38619	true;true;true
MGYG000002293_01615	5	5	7	0	39410000	11580000	5916400	8190600	4697200	4169600	4856300			5266	1502;2170;6893;16284;36169	true;true;true;true;true
MGYG000000142_00519	2	1	4	0	39401000	10019000	4251000	2434300	2446300	2293400	17957000			5267	16978;38236	false;true
MGYG000002284_00770	4	4	6	0	39391000	5431400	6757000	6907200	5788300	6298800	8208400			5268	6715;9530;25001;30375	true;true;true;true
MGYG000003694_00715	6	3	60	0	39385000	6175700	10281000	6081100	5154700	5252200	6439400			5269	66;319;14826;16845;16933;16979;17378;17379;17419;17420	false;true;true;false;true;true;false;false;false;false
MGYG000004551_00583	4	1	38	0	39384000	6998400	6929500	4681800	8012900	6748900	6012100			5270	39;46;541;4175;7686;10776;11288	false;false;false;false;false;false;true
MGYG000003694_02692	10	8	45	0	39383000	5851000	8860200	7534200	8308600	5444000	3384700			5271	8410;8438;17094;23233;28500;31052;35356;35961;35962;39809;42182	false;false;true;true;true;true;true;true;true;true;true
MGYG000002545_01963	3	1	15	0	39342000	5539500	7056400	6679300	7089400	6824000	6153800			5272	8102;8103;39536;40811	false;false;true;false
MGYG000004681_01156	3	3	10	0	39296000	5401500	10081000	4262500	11784000	5044700	2721400			5273	11351;17086;38558	true;true;true
MGYG000003937_00259	4	3	13	2.04006e-14	39248000	5540200	6555100	6005800	6969100	6490500	7687600			5274	2079;10958;13395;39086	false;true;true;true
MGYG000004681_01115	6	4	24	0	39227000	5909100	5438500	6126000	7040300	7308100	7405100			5275	14570;26503;29481;35394;36942;37004	true;false;true;true;true;false
MGYG000000243_00833	10	2	57	0	39224000	7025400	5339900	5904500	6773900	6134000	8046300			5276	12625;13220;15741;16424;19572;26514;26640;27727;38114;42588	false;false;false;true;false;false;false;false;false;true
MGYG000003937_01094	4	1	24	0	39223000	6787500	5266600	6294700	7099900	7078000	6696300			5277	1906;11287;30810;31749	false;true;false;false
MGYG000004769_00442	7	6	15	7.0848e-26	39220000	5770100	6986600	7625200	5353900	3880300	9603700			5278	9700;18084;19026;24896;34952;37792;41991	true;true;true;true;false;true;true
MGYG000000251_01357	4	1	18	0	39195000	7286500	6057700	6635600	6168900	6841900	6204700			5279	2239;23712;25618;35403	false;false;true;false
MGYG000000142_01060	7	1	35	0	39188000	6938000	5508900	6509400	7031800	6855400	6344900			5280	3601;9263;13555;13556;20864;25130;26830;40940	false;true;false;false;false;false;false;false
MGYG000004681_00044	4	4	10	0	39157000	7126100	8041600	5351300	5521500	6952000	6164100			5281	4080;11882;21275;25831	true;true;true;true
MGYG000002102_00229	6	1	41	0	39150000	5539600	6044300	6841900	7079300	6624600	7020600			5282	3405;6332;29258;29259;38790;39320	false;false;false;false;false;true
MGYG000002286_01186	7	1	44	0	39145000	5450000	6221900	7019000	7369300	7239400	5845500			5283	881;20522;28015;38850;40952;41244;41728	true;false;false;false;false;false;false
MGYG000000212_01001	5	2	22	0	39118000	5985100	9523800	4711200	6032400	6409800	6456200			5284	18172;18173;23674;23679;27221;27222;31358	false;false;false;false;true;false;true
MGYG000003695_01204	3	1	16	0	39099000	6531500	5602300	9339100	5868200	6801000	4956900			5285	18658;21134;30287	false;true;false
MGYG000000206_00023	10	1	72	0	39083000	8107000	6872700	6114400	6516500	5988100	5484000			5286	491;2781;5536;15991;25687;29472;29525;35243;37022;42637	false;false;false;false;true;false;false;false;false;false
MGYG000000245_00479	8	3	40	0	39074000	8419600	7790900	4347800	7827500	6641200	4046800			5287	4506;11227;11481;15420;21912;24180;24330;26919	true;false;false;false;true;false;false;true
MGYG000002448_01934	5	5	9	0	39063000	6846600	7465800	7295400	7375000	6247700	3832800			5288	9739;12817;19671;24508;25298	true;true;true;true;true
MGYG000002284_00180	5	5	18	0	39044000	4928800	6863700	6607800	6685000	6893900	7065000			5289	8073;24456;34971;40248;42035	true;true;true;true;true
MGYG000000263_01646	8	1	39	0	39022000	6615200	6600700	5735500	7633100	5851500	6586000			5290	7691;9560;13920;14951;15414;34237;35713;36847	false;false;false;false;false;false;false;true
MGYG000003383_01274	3	1	7	0	39021000	2623500	4620900	4970900	5105100	4638000	17063000			5291	2696;21879;40045	true;false;false
MGYG000004168_03277	5	1	27	0	38936000	7824800	6645500	7358200	5142100	5734200	6231000			5292	18070;18071;24900;34952;41992	false;false;false;false;true
MGYG000003694_02223	8	6	62	0	38913000	6553300	7318600	6860800	6263600	5464900	6452200			5293	3036;9180;9181;20743;27076;29623;35111;40424	true;false;false;true;true;true;true;true
MGYG000004681_01267	4	4	16	0	38900000	5719000	6865100	7144900	6735500	5522100	6913000			5294	1858;19425;24745;34451	true;true;true;true
MGYG000002492_01728	6	2	18	0	38891000	6592900	6112000	6026500	6956800	7407900	5794800			5295	6439;10215;19280;24152;29106;41267	false;true;false;true;false;false
MGYG000002445_01495	6	2	35	0	38871000	5779000	7426900	6064600	6956700	6402800	6241500			5296	4434;5499;13454;21513;31308;35403	false;true;false;true;false;false
MGYG000002492_02619	5	5	26	0	38870000	6649800	6506700	5318900	6066300	4974000	9353900			5297	1665;2618;2619;8450;29612;38825	true;true;true;true;true;true
MGYG000002102_00255	8	1	47	0	38853000	6384900	6107100	5417200	5913000	6777900	8252900			5298	3567;7139;25052;29466;33562;37715;37718;37719;39626;41702	false;false;false;false;false;false;false;false;true;false
MGYG000002478_00469	6	6	23	0	38820000	5304400	5568500	5377200	5771800	5130100	11668000			5299	15868;23161;30073;32120;37480;39632	true;true;true;true;true;true
MGYG000004275_00209	4	1	21	0	38798000	7274700	6150500	6463000	6325600	6641000	5943500			5300	15862;18511;22867;41214	false;false;true;false
MGYG000000262_00146	4	3	24	0	38774000	6747900	6577100	6914900	7155400	5889500	5488800			5301	17108;17109;18247;22090;37074	true;true;true;false;true
MGYG000002293_00865	4	3	4	0	38766000	6046600	8025000	8072500	6162000	5610700	4849700			5302	2900;9388;12385;30966	true;true;true;false
MGYG000000362_00703	5	1	49	0	38738000	7692600	6156000	7532800	6761400	6147900	4447400			5303	16339;16344;24897;29681;31241;31242;34952	false;false;false;true;false;false;false
MGYG000001021_00142	7	5	15	0	38709000	7774700	2750200	6250100	11083000	5092300	5759000			5304	1803;2142;2372;3920;11635;28902;36500	false;true;true;false;true;true;true
MGYG000002291_02431	9	1	61	0	38686000	6417100	7044000	6380000	6296900	6389300	6158400			5305	11754;13057;14038;14742;17356;23050;25239;27648;29138;29140;33256	false;false;false;false;false;false;true;false;false;false;false
MGYG000000084_01741	6	1	16	0	38651000	3787600	6022500	9903800	2990500	7114100	8832500			5306	10703;20622;22618;22623;32478;36003;41266	false;false;false;false;false;true;false
MGYG000002312_00203	8	3	47	0	38607000	9131300	8618700	5459300	4694100	6120300	4583400			5307	2353;7527;21279;29469;36728;38165;41602;41965	true;true;false;false;false;false;true;false
MGYG000000119_00875	2	1	2	1.97446e-05	38589000	5799200	5022200	6877900	6556400	7907400	6425500			5308	15728;29023	false;true
MGYG000000245_03444	2	1	12	0	38552000	520400	1484400	9610300	22842000	1285900	2808800			5309	23179;23180;23181;27637;28858	true;true;true;false;false
MGYG000001292_00551	8	1	38	0	38550000	5915900	4203600	12505000	5336600	6582500	4005500			5310	2016;2469;8618;22245;23345;25958;31380;40603	false;false;false;false;false;false;true;false
MGYG000003694_02688	7	7	18	0	38542000	8655800	6872100	6022300	5866100	4439500	6686500			5311	8659;14768;21144;22502;23145;30695;31311	true;true;true;true;true;true;true
MGYG000000262_00457	3	3	3	3.36418e-10	38512000	5754000	6527200	8166700	6556000	5229200	6278800			5312	11161;21851;31709	true;true;true
MGYG000002284_01536	5	5	9	0	38466000	4044800	4823700	6230000	6564100	7244700	9558400			5313	21286;30304;33396;33623;34236	true;true;true;true;true
MGYG000001338_02655	9	9	45	0	38457000	6702000	4719300	6009900	7004900	7082000	6939100			5314	2849;8004;9228;11717;17171;17173;17458;18387;32796;32797;36817	true;true;true;true;true;true;true;true;true;true;true
MGYG000000562_02478	7	1	35	0	38454000	7711600	5237900	6217900	5192000	7343400	6751400			5315	2391;5188;5191;10009;12641;19162;20245;28944	false;false;false;false;false;false;false;true
MGYG000001374_01891	5	1	48	0	38427000	10252000	5492300	8673900	5404100	4630100	3974900			5316	26042;26181;27105;32282;37690;38945;38946;41736	false;false;false;false;true;false;false;false
MGYG000002492_01709	7	3	34	0	38409000	6577800	5716600	7218900	4617900	7007000	7271300			5317	2408;8630;10811;15284;17386;31178;42817	false;true;false;false;false;true;true
MGYG000002528_03112	6	6	13	0	38385000	5274500	6373700	6421600	7139300	6612000	6564300			5318	3755;8032;19621;26381;38475;39308	true;true;true;true;true;true
MGYG000000142_02633	2	1	28	0	38345000	6535500	6273100	6104700	6607800	6255700	6568000			5319	6512;6513;26047;26221;27456	true;true;false;false;false
MGYG000002291_01695	8	2	30	0	38335000	6283500	6487500	6754500	6345000	6136400	6328200			5320	1761;6647;7089;9126;18065;32022;39074;42677	false;true;false;false;false;true;false;false
MGYG000002284_01753	6	4	11	0	38313000	3712400	6316800	6867800	7310900	7867400	6237400			5321	1552;10751;11301;18178;21047;36353	true;true;false;true;false;true
MGYG000000262_01012	9	9	41	0	38305000	4200500	8067300	7082500	5971000	6334500	6649700			5322	8608;13270;13278;15937;17069;23371;23375;24441;34433;42863	true;true;true;true;true;true;true;true;true;true
MGYG000002293_01680	5	4	10	0	38271000	7471000	6650700	7566900	6564400	5841200	4176600			5323	7108;11136;15913;15922;39381	false;true;true;true;true
MGYG000003937_00969	9	1	51	0	38260000	6234300	6311600	6409000	6764700	5845900	6694500			5324	145;3204;3273;3763;9180;9181;10581;13876;29650;35686	false;false;false;false;false;false;false;true;false;false
MGYG000002272_01530	3	3	5	0	38251000	4513800	6976400	7817100	5017400	6962400	6964200			5325	10888;19050;36024	true;true;true
MGYG000002478_02517	6	1	28	0	38220000	16128000	5513800	4427100	3758500	4515100	3877000			5326	2552;6966;19228;24590;35365;35837	false;true;false;false;false;false
MGYG000002492_00882	5	5	5	0	38170000	7255500	7404000	5020300	5800600	6874200	5815600			5327	3001;15325;17165;30846;33165	true;true;true;true;true
MGYG000001021_00371	7	2	26	0	38169000	7251000	7361700	5750800	6984100	6851500	3969900			5328	5735;6722;15106;18057;31909;32873;32874;42133	true;false;false;true;false;false;false;false
MGYG000002492_01998	1	1	2	0	38138000	11343000	0	5853000	10298000	3829100	6814400			5329	9118	TRUE
MGYG000002545_02481	8	6	19	0	38138000	5894500	5097600	7053500	5557400	6979100	7555900			5330	636;5253;8467;9985;14306;30051;33903;38122	true;false;false;true;true;true;true;true
MGYG000000142_02251	4	4	12	0	38138000	7939700	10789000	3598900	5407300	3987700	6415500			5331	7908;11593;11594;11772;12397	true;true;true;true;true
MGYG000002284_00788	5	5	7	0	38132000	6671300	6880800	6407600	6366600	8311900	3494200			5332	1859;2630;5274;34523;38218	true;true;true;true;true
MGYG000000242_00371	4	4	9	0	38108000	6675000	6829100	6036300	6462700	6681000	5423600			5333	20452;25541;40157;40294	true;true;true;true
MGYG000002563_00492	3	3	8	1.37219e-11	38106000	7081300	6700600	5882100	6247200	6081300	6113500			5334	21876;30027;41237	true;true;true
MGYG000003683_01691	4	4	5	0	38079000	6085800	6668400	5093300	7031700	6986900	6213400			5335	31632;39216;39993;40138	true;true;true;true
MGYG000000002_00499	5	1	22	0	38060000	5440200	7716900	4858200	7062400	6285000	6697600			5336	4127;9876;19308;20335;23280;23281	false;false;false;true;false;false
MGYG000000142_00054	4	4	7	0	38018000	5111400	4453900	7601000	5764400	7291400	7795700			5337	16939;18043;24903;27243	true;true;true;true
MGYG000002545_01704	5	5	13	0	38011000	5177800	6491300	7325300	7594800	7058300	4363700			5338	9660;14407;23230;35622;35705;40079	true;true;true;true;true;true
MGYG000001346_00649	6	2	31	0	37997000	6736800	6172600	7279900	5548100	5938400	6320900			5339	1106;3839;3840;10137;11685;25442;34301	true;false;false;false;false;true;false
MGYG000000362_00839	6	2	22	0	37986000	2688600	14116000	1876200	4027300	12585000	2692700			5340	8613;11063;11067;14159;18703;25469;32447	false;false;false;false;false;true;true
MGYG000004769_02093	6	5	20	0	37949000	9316400	6172400	5137100	6450900	5211000	5661200			5341	3452;6438;8999;9658;16898;42133	true;true;true;true;true;false
MGYG000001315_01191	3	1	35	0	37948000	3791500	8644300	6355400	6178600	5555200	7422700			5342	9243;15612;24381	false;true;false
MGYG000000193_02084	5	1	19	0	37929000	8258900	6342200	5361000	4532800	5609000	7825200			5343	3650;6904;23694;33930;41399	false;false;false;true;false
MGYG000000262_00216	5	1	32	0	37906000	8315900	5929500	6116100	5708200	5744000	6092700			5344	6839;6846;12619;18076;18077;24151;37575	false;false;true;false;false;false;false
MGYG000001338_02952	7	7	16	0	37901000	5220300	7179000	6449800	4118000	7935300	6999200			5345	10496;13495;14053;24025;27709;31386;42137	true;true;true;true;true;true;true
MGYG000002619_01958	8	1	37	0	37900000	5302600	5939400	7398300	7788300	5467700	6003200			5346	9924;20070;27393;27895;29297;37323;37813;39022	false;false;false;false;false;false;true;false
MGYG000002478_03184	6	6	10	0	37887000	5694400	9321600	5263600	4442700	7760400	5404500			5347	7218;15789;25093;29032;29158;29211	true;true;true;true;true;true
MGYG000000038_02647	6	5	19	0	37814000	6061400	5673700	6668400	6012600	6197700	7199900			5348	1587;9062;10173;12223;13475;29076	true;true;true;false;true;true
MGYG000002528_01518	7	7	20	0	37798000	5873100	6211000	5969200	5108900	7305000	7330800			5349	8354;22676;24667;33537;38265;38772;40411	true;true;true;true;true;true;true
MGYG000000142_02977	11	2	56	0	37789000	5195500	4854200	5199400	7809500	7006100	7724100			5350	8433;12858;22421;24130;25731;28030;31497;32446;34370;35022;42727	false;false;true;false;false;false;false;false;true;false;false
MGYG000000084_01199	4	1	19	0	37789000	6411700	6483400	6046500	5669800	6412900	6764100			5351	1022;15926;24794;39546	false;true;false;false
MGYG000004681_01755	7	5	23	0	37769000	6615000	5612800	6679900	6470200	6561800	5829700			5352	1888;3572;13427;27119;29062;29261;38790	true;true;true;true;true;false;false
MGYG000001151_01380	6	1	31	0	37761000	5956300	6310800	6377300	6798200	5767800	6551000			5353	1943;3563;13885;25040;37909;37910;38522	true;false;false;false;false;false;false
MGYG000000242_00813	6	2	23	0	37708000	4569900	5793400	6213700	6010800	7601600	7518900			5354	9657;12648;20270;22748;22749;29931;39167	true;false;false;false;false;false;true
MGYG000001346_01624	12	2	50	0	37701000	6482000	6155600	6336100	6906200	5223200	6597700			5355	4732;7067;10110;13128;14425;18566;22047;24287;25313;26375;34764;42910	false;false;false;false;true;false;false;false;false;true;false;false
MGYG000003683_01129	4	4	17	0	37685000	6695100	6154600	7614700	5514900	5750200	5955700			5356	17083;30956;34759;38109	true;true;true;true
MGYG000000236_01637	6	1	27	0	37650000	6591800	5785000	7117600	5480100	6832200	5843500			5357	4636;6460;23595;26619;28156;30271	false;true;false;false;false;false
MGYG000000251_00320	4	2	9	0	37636000	7715100	12782000	2793000	3098400	2159900	9088300			5358	16527;17324;35931;38412	false;false;true;true
MGYG000000022_02194	7	1	31	0	37595000	6860600	10478000	4195600	7882700	5798500	2379600			5359	9421;17221;19079;20844;31665;35533;38866;38867	false;false;false;false;true;false;false;false
MGYG000000262_02178	6	2	30	0	37573000	7764000	6084800	6240000	5821700	5848600	5813700			5360	14147;15053;25982;31303;38213;42858	true;false;false;false;true;false
MGYG000000562_01944	6	4	22	0	37503000	5601300	6857300	7217500	6811100	6852800	4162700			5361	21680;22208;23312;24103;36018;39921	false;true;false;true;true;true
MGYG000000262_00368	9	1	59	0	37501000	6661400	6718600	5994400	6288100	5686600	6152500			5362	616;631;2816;4602;5988;6036;12982;15490;21163;21494;29380	false;false;false;false;false;false;false;true;false;false;false
MGYG000002293_02658	3	1	9	0	37470000	10682000	4749800	6196400	6263500	4994000	4585200			5363	6024;10182;23295	false;false;true
MGYG000002492_01607	3	1	25	0	37456000	6900800	6281100	7456600	4639100	6634100	5543900			5364	4334;25510;25657;25658;37260	false;false;false;false;true
MGYG000002492_00947	5	2	24	0	37422000	5301100	5649600	6330100	6029300	7490600	6621300			5365	6247;14680;25470;27858;41687	true;false;false;true;false
MGYG000000252_02254	2	2	2	8.85305e-06	37399000	2422200	692710	0	10362000	18300000	5621700			5366	30099;39945	true;true
MGYG000000036_00058	6	6	12	0	37393000	8404500	5525900	5118700	5250300	7779100	5315000			5367	5385;8399;16603;23374;32687;34613	true;true;true;true;true;true
MGYG000001409_00391	6	1	68	0	37349000	5096100	7215000	6663200	5198600	6321700	6854200			5368	12078;15466;19856;19930;22466;28368;28369;28370;38577	false;true;false;false;false;false;false;false;false
MGYG000000251_01721	10	2	53	0	37321000	6620700	5186300	6250700	6377200	6273100	6613400			5369	3571;9801;12564;16743;23977;27067;28409;30321;40826;41965	true;false;true;false;false;false;false;false;false;false
MGYG000002445_01886	6	1	35	0	37303000	6364600	5400500	4580800	8323200	7482100	5152100			5370	8433;24130;25731;28030;32446;42726	false;false;false;false;false;true
MGYG000003694_01760	1	1	8	0	37276000	4822000	8214600	8001100	3003300	7149700	6085300			5371	6243;7120	true;true
MGYG000002528_00871	5	1	33	0	37244000	5626200	5439400	5415300	7483100	6648000	6631700			5372	1815;5432;8620;23766;37484	false;true;false;false;false
MGYG000003192_02638	4	2	10	0	37220000	1922400	6585200	3123300	16417000	7097200	2075100			5373	11456;12382;28402;41919	true;false;false;true
MGYG000003937_00853	4	4	13	0	37195000	8063400	7326500	5629300	6127100	5526500	4522700			5374	7101;9656;27729;31323	true;true;true;true
MGYG000002274_00880	10	1	59	0	37173000	7702700	6002700	5852000	5207800	6265000	6143000			5375	5673;10300;20725;24660;24661;24662;25955;27922;30007;41444;42089	true;false;false;false;false;false;false;false;false;false;false
MGYG000001338_03269	3	3	5	0	37154000	5166800	3876300	4579300	8397200	6933800	8201000			5376	5693;10706;15961	true;true;true
MGYG000002445_00380	8	1	36	0	37136000	7530600	5493100	5786900	5171300	7020000	6133800			5377	12559;21659;23737;23738;24485;33216;33274;38714	false;false;false;false;false;false;false;true
MGYG000000119_02798	3	1	8	9.29567e-10	37135000	5535700	7258700	6104700	5958000	5456900	6821300			5378	16105;30796;34215	true;false;false
MGYG000001292_00723	9	1	30	0	37127000	5369500	6393900	6309900	7320700	5949500	5783500			5379	14371;14482;19269;23000;23337;28880;30759;33321;33796	false;false;false;false;false;false;true;false;false
MGYG000003192_02683	6	1	46	0	37120000	3095900	6759000	6574900	7792400	5521500	7375900			5380	8578;8579;28765;30411;32010;32011;39926	false;false;false;false;false;true;false
MGYG000001338_02518	16	16	56	0	37101000	6415700	5031700	6401700	8427200	5348200	5477000			5381	2934;6889;7970;8364;9608;9651;10966;12983;13163;16902;19575;21296;36921;39297;40927;41131	true;true;true;true;true;true;true;true;true;true;true;true;true;true;true;true
MGYG000001707_00315	7	1	34	0	37087000	5180500	4970500	6657400	5966100	6266900	8045200			5382	3657;11783;11784;20493;21812;31303;41013;42856	true;false;false;false;false;false;false;false
MGYG000001338_00619	5	5	7	7.31751e-17	37046000	6986700	9152800	4957700	4261000	1039400	10649000			5383	9539;9635;10208;19606;26403	true;true;true;true;true
MGYG000002602_01948	5	1	34	0	37019000	7771300	6113600	8939700	2940100	3004300	8250300			5384	10861;10954;11313;11315;14676;24493;35731	false;false;false;false;true;false;false
MGYG000000231_02112	6	1	49	0	36975000	6540400	5980300	6785100	6459200	5079000	6131200			5385	56;16630;31215;31695;34556;35629;36613	false;false;false;false;false;false;true
MGYG000001021_00772	7	6	14	0	36945000	6241900	7408800	6114000	6115700	5337400	5727500			5386	7396;13592;17549;17623;19205;20007;22035	true;true;false;true;true;true;true
MGYG000000002_01882	13	1	73	0	36932000	5292500	5994100	6397100	6162800	6649400	6436600			5387	688;3022;3787;6151;8546;12004;16389;19157;23319;24074;36365;37845;41263;41900;41901	false;false;false;false;false;false;false;false;false;false;true;false;false;false;false
MGYG000002528_03096	2	2	11	0	36892000	3766200	5077800	7734600	7747600	6001900	6563800			5388	1835;12086	true;true
MGYG000002545_01972	8	1	37	0	36858000	7975300	5950100	4960200	6850100	5379900	5742200			5389	8653;10333;14324;15493;17005;20447;24812;25039	false;false;true;false;false;false;false;false
MGYG000000534_00470	8	1	42	0	36846000	8672700	6292300	5454400	5647000	6333900	4446200			5390	7162;7269;9133;14000;14963;33470;35211;41296	false;false;false;false;false;true;false;false
MGYG000004681_00025	2	2	4	0	36831000	6387300	5674100	5450400	5519100	6853000	6947400			5391	6543;42628	true;true
MGYG000002395_00369	4	1	15	0	36830000	5990800	6534300	5392000	6776400	6568700	5567600			5392	1754;32250;38683;42485	true;false;false;false
MGYG000000251_02481	5	2	23	0	36812000	5600500	5367800	6841500	4652200	5713300	8636700			5393	2416;11762;14392;20074;38030	false;true;false;true;false
MGYG000000142_00473	3	3	7	0	36811000	6723300	5861000	5184700	6382600	6765400	5893800			5394	38629;39887;40995	true;true;true
MGYG000003694_00529	4	2	15	0	36800000	4363900	3508000	5815100	5750800	7173400	10189000			5395	3253;11354;19289;28391	false;false;true;true
MGYG000002560_02909	3	1	11	0	36799000	6647800	7018200	6790500	4721000	5183000	6438600			5396	5160;11342;37750	false;true;false
MGYG000000142_01811	10	4	36	0	36753000	6027200	6333700	5736900	6990300	5724900	5940400			5397	640;11433;11434;33173;36009;36419;37935;40742;41575;41642	true;false;false;true;false;true;true;false;false;false
MGYG000000242_00667	4	4	21	0	36721000	5384900	5689600	6556800	5945400	6808400	6335800			5398	14845;15415;25433;35535	true;true;true;true
MGYG000000045_00935	2	2	10	7.04829e-08	36687000	8537100	5707400	6480600	5601600	8409300	1950700			5399	23269;24125	true;true
MGYG000000362_01950	3	2	14	0	36664000	5751600	4894400	6594500	5386500	8318000	5718900			5400	3750;30881;36682	true;false;true
MGYG000003694_01385	4	4	11	0	36651000	8798100	4929200	6328800	7059200	4887300	4648200			5401	9295;24431;28301;40586;40587	true;true;true;true;true
MGYG000004681_00883	5	4	9	0	36626000	5860800	6018700	5687200	6275700	6803300	5979700			5402	12120;12367;13055;34412;37901	true;true;true;true;false
MGYG000004681_01110	5	5	13	0	36550000	6895200	6212400	6521300	5771100	5469300	5680400			5403	20875;24286;29977;38784;40305	true;true;true;true;true
MGYG000002545_00407	4	1	16	0	36533000	5708200	6663400	5519900	5998500	7158200	5484500			5404	3834;11417;30663;30664;31822	true;false;false;false;false
MGYG000003681_01737	6	2	34	0	36532000	7423000	5616400	5042600	5485900	7559500	5404200			5405	3988;3989;5233;7924;12144;25186;31283	false;false;true;false;false;true;false
MGYG000000562_00112	4	3	22	0	36510000	9765200	6216700	5440000	6432700	4476000	4179000			5406	16600;21060;26949;36469	false;true;true;true
MGYG000002284_00789	7	7	21	0	36490000	5372000	6152100	6499000	5857200	7015200	5594400			5407	1510;4160;8109;10252;20657;32494;41409	true;true;true;true;true;true;true
MGYG000000031_00292	3	2	7	0	36489000	4846200	4866600	5853400	7682400	6677000	6563700			5408	26016;31944;33758	false;true;true
MGYG000002528_00495	8	3	42	0	36481000	5808400	5315100	6791200	6088600	5813100	6664500			5409	3143;12717;13214;15867;23529;32697;38352;41712	true;false;false;true;false;false;true;false
MGYG000002272_00559	3	3	7	1.73108e-11	36476000	4886200	6509500	7424900	5447200	6793800	5414700			5410	5021;26250;35580	true;true;true
MGYG000002602_00102	8	1	43	0	36441000	6747400	6501400	6031400	5980300	5758700	5421400			5411	13808;14832;16383;18705;21671;21779;24110;24111;39337	false;true;false;false;false;false;false;false;false
MGYG000001160_01834	8	1	40	0	36441000	6747400	6501400	6031400	5980300	5758700	5421400			5412	8227;13808;14832;16383;18705;21671;24110;24111;39337	true;false;false;false;false;false;false;false;false
MGYG000000084_01364	13	1	69	0	36425000	6269000	5559600	5632200	6060200	6619900	6284000			5413	3034;3035;3273;4578;9180;9181;10581;17702;24527;29146;37886;40424;40519	false;false;false;false;false;false;false;false;false;true;false;false;false
MGYG000000193_00367	9	3	56	0	36423000	5577300	6398600	5956800	5823700	6238400	6427800			5414	12295;13380;14427;17879;25951;27825;32006;36216;39563	false;true;false;true;false;false;false;true;false
MGYG000002445_00474	3	1	8	0	36416000	10468000	7479600	3977800	6014000	3066800	5409400			5415	19640;22523;35831	true;false;false
MGYG000002293_01452	4	4	9	0	36358000	13028000	4924100	5146700	4468600	3858600	4931900			5416	6822;16887;26799;32000	true;true;true;true
MGYG000000362_01417	7	2	36	0	36351000	5896300	5849600	5903000	5973100	6785300	5943400			5417	2561;14404;16907;23443;26101;26502;36941;37007	false;true;false;false;false;false;false;true
MGYG000001346_02056	1	1	2	0	36277000	0	0	12664000	11418000	12195000	0			5418	40253	TRUE
MGYG000000089_01905	13	1	127	0	36272000	6066100	5419700	7146600	4858100	7956400	4824700			5419	8539;10845;10869;10870;10979;11129;18990;21723;21998;23612;26159;26932;26933;32457;32458;33218;33453;33535;34223;37346	false;false;false;false;false;false;false;false;false;true;false;false;false;false;false;false;false;false;false;false
MGYG000001338_01018	6	6	27	0	36252000	3552100	4488200	6662000	5935500	8121300	7492700			5420	1677;2717;12129;21734;32959;35537	true;true;true;true;true;true
MGYG000000142_03277	8	3	38	0	36151000	3757900	4684700	6198000	8463200	4903100	8144300			5421	3259;11566;12905;24492;26953;29318;35600;35719	true;true;false;false;false;true;false;false
MGYG000000036_00192	6	1	17	0	36137000	5831700	8197800	3838700	6617500	3245400	8406400			5422	5526;9669;9670;33622;33646;37030	false;false;false;true;false;false
MGYG000002478_02240	9	4	19	0	36132000	6824200	10355000	918690	11036000	1429800	5569100			5423	2665;10661;11503;15491;20300;22249;22250;22251;22252	false;true;true;false;true;true;false;false;false
MGYG000002284_01688	5	5	11	0	36132000	3888700	6273500	7824200	6626700	6747600	4771600			5424	18654;22899;29253;32371;40734	true;true;true;true;true
MGYG000002545_01807	9	1	37	0	36124000	5804100	6488800	6835800	4679100	6479400	5837400			5425	8433;9966;18628;21853;24083;25730;28906;32451;33875	false;false;false;false;false;false;false;false;true
MGYG000002272_01870	5	4	19	0	36114000	5659200	5482600	5037400	6770700	7211000	5952700			5426	9944;10466;22979;26404;36289	true;true;true;true;false
MGYG000003683_00686	9	9	13	0	36109000	4619700	4743700	5445200	5358500	8216200	7726200			5427	6458;9463;11432;12335;15976;25884;29331;34908;38704	true;true;true;true;true;true;true;true;true
MGYG000002272_01946	5	5	11	0	36095000	5142000	4750400	6738900	6199400	6870800	6393300			5428	1355;4461;9289;17255;37720	true;true;true;true;true
MGYG000000031_03335	5	1	12	0	36079000	6383800	7834000	5012100	4908800	5347200	6593100			5429	17502;24317;24791;38916;42581	false;false;true;false;false
MGYG000000562_01919	2	1	16	0	36070000	6792500	6566400	5390200	6474500	5734600	5111800			5430	1551;31166	false;true
MGYG000000002_03533	7	2	30	0	36055000	7434200	6003100	3119700	6481700	6585600	6430300			5431	1351;1645;6738;13578;13579;25491;30998;41450	false;false;false;false;false;true;false;true
MGYG000001021_00569	7	1	50	0	36053000	4400200	5676900	5562900	6025600	7669100	6718000			5432	3534;19491;23886;25144;33562;35261;37715;37718;37719	false;false;false;false;false;true;false;false;false
MGYG000004769_00462	2	1	24	0	36045000	6095200	6028400	6535700	5784500	5827300	5774200			5433	18009;18011;23963	false;false;true
MGYG000003683_00434	6	6	21	0	36039000	6003300	6447700	4864300	5330800	7332200	6060300			5434	202;2212;2743;14078;25808;37206	true;true;true;true;true;true
MGYG000000142_02189	4	2	31	0	36026000	7878600	4066500	7135000	5501700	5103300	6341400			5435	13394;34398;34399;39636;41845	true;false;false;true;false
MGYG000000242_00499	6	3	31	0	36002000	7108600	4040200	10998000	4553800	4483600	4818000			5436	688;3022;3406;6151;24073;27394;41263	false;false;true;false;true;true;false
MGYG000001338_00552	3	3	13	0	35982000	6203600	5049700	6938200	6709700	5643100	5437300			5437	5286;25449;40804	true;true;true
MGYG000002272_02343	5	2	29	0	35976000	5645000	5374500	5812100	6488000	6438800	6217200			5438	18003;20992;32805;35896;38790	false;true;true;false;false
MGYG000000084_01016	4	1	29	0	35973000	4967800	5695500	6216200	6623900	6463500	6006000			5439	15441;17554;21374;21375;39725	false;true;false;false;false
MGYG000002284_01092	4	4	12	0	35958000	6676500	4689600	5395600	4595600	7610400	6990400			5440	23456;38405;39038;39482	true;true;true;true
MGYG000000002_01042	4	3	9	0	35952000	6814000	6349000	5484200	5899800	6044300	5360700			5441	1154;5709;22934;33307	true;true;false;true
MGYG000001303_02517	5	4	13	0	35892000	1501900	1670100	1715900	1846200	23316000	5841900			5442	795;796;14467;14471;21132;26733;36108	true;true;true;true;true;false;true
MGYG000000146_00304	3	1	19	0	35847000	9465000	6448600	6129700	5395000	4404300	4004300			5443	13673;19585;20234;20236	false;true;false;false
MGYG000002284_00171	5	5	6	0	35841000	5679800	5380300	4993400	3923800	5702700	10161000			5444	17248;24572;25348;27138;39454	true;true;true;true;true
MGYG000000142_02317	3	3	7	5.01391e-18	35817000	5345500	4834000	6964800	7249300	7172000	4251200			5445	26086;26406;30021;30718;30719	true;true;true;true;true
MGYG000000031_00652	3	1	17	0	35815000	6669100	5207500	5641700	6296800	6302900	5697000			5446	809;21996;35740	false;true;false
MGYG000002272_02416	5	5	6	0	35796000	2599200	1843400	1960500	2239500	23563000	3590200			5447	1300;6345;11393;23638;31698	true;true;true;true;true
MGYG000003695_01727	4	1	25	0	35792000	6948400	6432700	5976100	6295100	5885400	4253900			5448	1567;8824;11910;27846	false;false;false;true
MGYG000003192_00640	1	1	1	0	35788000	3450700	8453300	6752100	6141400	5546800	5443800			5449	17898	TRUE
MGYG000003681_02881	3	1	14	0	35781000	3510100	6966000	5564000	5539300	6728500	7473600			5450	6024;23663;29879	false;true;false
MGYG000000263_02526	11	1	45	0	35769000	6208000	5357600	7246900	7012000	5777400	4167000			5451	2934;6889;10966;12985;16902;21583;35816;36921;38964;40927;41131	false;false;false;false;false;false;true;false;false;false;false
MGYG000002448_01524	3	3	11	0	35766000	6643500	7631200	4523700	5622800	5839500	5504900			5452	15993;31724;31725;37404	true;true;true;true
MGYG000002528_02771	7	1	34	0	35749000	6277700	4895800	5657600	6614700	6271300	6032200			5453	173;5579;12457;12773;24360;25422;25796;29697	false;false;false;false;true;false;false;false
MGYG000000002_01947	2	1	9	0	35723000	7155000	6669800	6355300	5880100	5434400	4228700			5454	15483;20322	false;true
MGYG000003683_00898	13	6	64	0	35670000	5273900	6135900	5609600	4200600	4927600	9522500			5455	735;7068;12990;17765;22260;25513;25833;25835;28560;30298;33445;38606;39939;42788	true;false;true;true;false;true;false;false;false;true;false;false;true;false
MGYG000001315_00433	8	1	42	0	35661000	4764100	8978100	4592500	7688300	5037000	4601300			5456	1487;3073;3966;6510;15587;26923;32315;32316	false;false;true;false;false;false;false;false
MGYG000002293_00252	8	4	71	0	35618000	7007000	5292700	5586100	7242600	5248300	5241700			5457	303;7789;11083;13785;14697;14700;14708;22907;23005;28965;35254	false;true;false;false;false;false;false;true;true;false;true
MGYG000002835_01378	4	1	17	3.38661e-15	35600000	9020300	4899800	6576700	5291200	4886300	4925500			5458	8085;17974;18881;39173	false;false;false;true
MGYG000000271_02152	11	1	81	0	35573000	6438900	5689700	6026100	7509700	4191900	5716600			5459	6159;14071;14397;16050;23215;30216;32531;34958;35716;35717;36441;37424;40037	false;false;false;false;false;false;true;false;false;false;false;false;false
MGYG000002284_00511	3	3	11	0	35569000	5304300	5283100	7033500	5653300	6281200	6013700			5460	2685;4376;5655	true;true;true
MGYG000004275_00353	4	1	26	0	35567000	6404500	5973700	5772100	6986900	4938400	5491600			5461	5472;16591;18389;32638	false;false;true;false
MGYG000003192_01237	6	2	29	0	35563000	4465100	4467300	9841600	7328100	4729600	4731500			5462	158;159;14490;19615;26424;29674;29675;31848;31849;39117	false;false;false;true;false;false;false;false;false;true
MGYG000001374_02142	6	2	31	0	35551000	7257700	6525600	6335200	5819200	4979900	4633100			5463	8730;20958;26194;27263;37614;39155;41518;41519	true;true;false;false;false;false;false;false
MGYG000002284_01189	4	4	10	0	35524000	5472500	5100000	5602300	7934500	5142000	6272600			5464	14233;24923;28968;36834	true;true;true;true
MGYG000002186_02056	7	1	37	0	35504000	2361000	3143700	19832000	2728100	3683200	3756500			5465	3607;3765;6021;11478;14438;21709;30587	false;false;false;true;false;false;false
MGYG000001338_01989	8	8	25	0	35401000	5571500	4330900	6625100	4029200	7070200	7774600			5466	14734;15997;18551;21962;27098;34476;39385;40504	true;true;true;true;true;true;true;true
MGYG000003937_00313	10	2	53	0	35373000	7535500	5937800	7573400	4488100	6203900	3634200			5467	3034;3035;3273;4578;9181;17702;33095;37886;40515;40516	false;false;false;false;false;false;false;false;true;true
MGYG000002545_00393	2	1	5	0	35352000	5710100	5357300	6483000	5966600	6012800	5822600			5468	11530;30659	false;true
MGYG000003694_03155	2	1	7	2.56604e-08	35345000	5618800	5887700	6621500	5913700	6531300	4772200			5469	14519;17058	true;false
MGYG000001338_03042	3	3	36	0	35303000	4879400	5287100	5861600	6113600	6126600	7035100			5470	12603;37460;37461	true;true;true
MGYG000001315_01336	5	1	27	0	35299000	6491000	6655600	6392600	5982600	5404700	4372100			5471	5606;36045;36047;36048;37074;37235	false;true;false;true;false;false
MGYG000002286_00787	2	2	3	0	35289000	7207500	6900300	4336800	5812100	7641900	3390400			5472	7885;7930;41868	true;true;true
MGYG000002293_00077	3	3	5	0	35278000	9235300	6373000	5436200	5502100	4258500	4473100			5473	379;18148;20530	true;true;true
MGYG000000038_00886	6	1	41	0	35265000	5097500	8763000	4597700	6198000	4718900	5889500			5474	2668;5901;10043;30997;34869;37350	false;true;false;false;false;false
MGYG000002286_03047	7	1	24	0	35257000	5981100	5472700	6156100	5725200	5876300	6045200			5475	1577;2488;2777;22159;22518;27743;34967	false;true;false;false;false;false;false
MGYG000000036_00319	6	4	30	0	35244000	5320400	5298800	5201500	6699100	7020800	5703700			5476	9122;11841;16618;25705;25706;41722	true;true;false;true;false;true
MGYG000003694_02546	7	7	24	0	35234000	7634800	6586300	5200400	5956700	4763700	5092400			5477	5645;7549;14398;14781;15123;32976;39344	true;true;true;true;true;true;true
MGYG000000089_01468	4	1	21	3.73712e-18	35226000	6137300	4259100	5113600	5845300	6317700	7552800			5478	12880;13011;13028;22858;22994;26675	false;false;true;false;false;false
MGYG000000252_01224	4	3	12	0	35109000	8202100	4600700	6268600	4798500	6545500	4694000			5479	16753;19058;19059;33859;34231	true;false;false;true;true
MGYG000000076_03411	9	2	50	0	35105000	6737100	7391300	5991200	5692600	4526700	4766500			5480	583;16743;21279;21587;23977;28409;40059;40826;41965	true;false;false;true;false;false;false;false;false
MGYG000002286_00655	4	2	17	0	35060000	4337900	5229900	5858000	6605700	6095600	6933300			5481	7500;16043;28008;42593	true;true;false;false
MGYG000002528_02155	3	3	7	0	35032000	6885700	3128700	6999400	5071800	5291900	7654200			5482	4287;5329;35663	true;true;true
MGYG000000730_00735	3	1	37	0	34964000	6114300	6056400	4124700	7265700	6043400	5359200			5483	39;46;541;4175;7686;10776	false;false;false;true;false;false
MGYG000000142_02259	10	9	22	0	34960000	3894500	6932000	4985300	6409600	6388400	6350300			5484	13077;17413;20206;22026;22038;23722;27305;28057;34724;42510	true;true;false;true;true;true;true;true;true;true
MGYG000000031_02871	7	4	19	0	34953000	4579400	5568000	5445300	6080100	6555900	6724700			5485	9686;29011;29115;29894;30222;37835;41064	false;true;true;false;false;true;true
MGYG000001338_02784	2	2	7	0	34913000	7666100	8749300	3926600	4167400	3206800	7196300			5486	32243;39990	true;true
MGYG000000038_02204	6	1	23	0	34907000	5290100	5711900	7297700	4997700	5961600	5648100			5487	1621;14434;23332;34574;38469;39125	true;false;false;false;false;false
MGYG000000271_01129	1	1	1	0	34878000	4074900	3832600	4269400	6822600	8225600	7652600			5488	17382	TRUE
MGYG000003694_02356	8	8	20	0	34865000	7227800	5918000	5393700	6224500	4757600	5343500			5489	5780;10731;10732;14581;31646;40832;41590;42602	true;true;true;true;true;true;true;true
MGYG000000251_02776	4	2	46	0	34864000	5583600	6373000	6019600	5662200	5602400	5622800			5490	56;1697;16630;34556;38243	true;true;true;false;false
MGYG000003786_01018	2	1	18	0	34822000	4827700	5698000	5782800	5753600	5132500	7627800			5491	20536;25329	false;true
MGYG000000036_01079	5	2	26	0	34819000	6287800	5805500	6148500	5660400	5187100	5729700			5492	1944;3563;35364;37909;37910;38522	false;false;true;false;false;true
MGYG000003694_01367	2	2	7	0	34773000	5443400	3495200	7300800	6078400	6627100	5827600			5493	28538;30358	true;true
MGYG000000142_01886	8	4	24	0	34769000	3652100	3270600	6202400	7316400	7969900	6358000			5494	1871;13790;27975;31520;34700;35046;35163;39209	true;false;false;true;false;false;true;true
MGYG000000142_01578	8	2	30	0	34717000	9868000	4822600	3560300	5690400	6019700	4756300			5495	12573;14239;23310;25965;26329;27188;32559;35641	false;false;false;false;false;false;true;true
MGYG000000495_00598	5	1	24	0	34703000	4695900	5182300	5951500	6360800	5864500	6647700			5496	10439;18051;27293;34937;35839	true;false;false;false;false
MGYG000002445_02594	3	2	10	0	34692000	4760800	6273800	6059800	6317000	5155800	6124800			5497	14193;14263;42000	true;false;true
MGYG000001338_01610	11	11	36	0	34666000	5258000	5919000	6462300	4792400	5640300	6594000			5498	8243;9446;13828;14234;14649;16959;22391;35029;36481;39803;42622	true;true;true;true;true;true;true;true;true;true;true
MGYG000002284_01069	5	5	12	0	34651000	6804600	5423800	6263900	7378500	4444800	4335300			5499	6702;13892;13893;19558;21248;32046	true;true;true;true;true;true
MGYG000000251_01421	2	2	4	0	34617000	7510900	5778700	5407200	4756500	5550200	5613900			5500	28291;40676	true;true
MGYG000004769_01234	4	4	12	0	34579000	6581300	6106500	5092700	5805200	4517900	6475200			5501	15558;19804;37537;39765	true;true;true;true
MGYG000000562_01914	7	2	27	0	34576000	3223000	6754500	6373600	5765000	6520100	5939400			5502	1732;1735;12538;20776;22090;29865;36043;37074	false;false;true;false;false;false;true;false
MGYG000001315_03288	5	3	13	0	34514000	5344400	5690000	6012000	5090300	6496100	5881300			5503	6778;7172;8995;15381;33449	true;false;false;true;true
MGYG000003695_02209	2	2	6	0	34509000	2714000	1972500	9026300	7546600	10083000	3166300			5504	23276;25998	true;true
MGYG000002284_00652	2	2	11	0	34476000	5486900	5757300	5822500	6663600	5428900	5317000			5505	9461;10956	true;true
MGYG000000242_02213	9	1	35	0	34471000	5662900	5814300	5567200	6069300	6141300	5215900			5506	7321;8653;10333;11031;15011;15493;16605;21910;25039	true;false;false;false;false;false;false;false;false
MGYG000003681_02634	1	1	2	1.87264e-07	34463000	5228600	6463800	6270400	5175800	5634800	5689500			5507	19852;19915	true;true
MGYG000000262_02941	7	4	24	0	34446000	8807700	6484600	5208100	4882300	4499600	4564000			5508	12154;26315;27991;28093;28094;36463;37674;40276;40651	true;true;false;true;true;true;true;false;false
MGYG000001338_01835	6	6	13	0	34409000	6438300	7524200	6401600	4006900	4723700	5313900			5509	5511;12007;15634;20525;30173;33895	true;true;true;true;true;true
MGYG000002619_02242	6	1	22	0	34386000	5738000	5898600	5403200	5699900	6683500	4962500			5510	1911;2990;15607;30810;31005;31749	false;false;true;false;false;false
MGYG000003694_02061	4	4	16	0	34328000	5270600	4760200	6749400	5553500	6603300	5390900			5511	14590;18599;27862;42515	true;true;true;true
MGYG000002545_01269	7	2	32	0	34316000	4889500	5370100	5608700	6234200	5943800	6269300			5512	1513;6012;9855;10590;29114;34690;37694	true;false;false;false;true;false;false
MGYG000002272_02367	7	1	35	0	34303000	8754200	4118500	4074800	6413800	7193600	3748400			5513	12572;12573;20218;23310;25965;26329;27188	false;false;true;false;false;false;false
MGYG000002478_03489	4	4	15	0	34241000	4899700	5440500	5922300	5978900	6117000	5882400			5514	2237;14217;19065;36497	true;true;true;true
MGYG000003937_01848	5	1	25	0	34239000	4943600	5726400	5981000	5715400	6408500	5463800			5515	3146;16522;23891;27710;40317	false;false;false;true;false
MGYG000003683_00845	8	5	29	0	34234000	4773500	6081900	5920900	6483900	5633800	5340300			5516	14371;14482;19269;23000;23337;28880;33321;33796	true;true;true;false;true;false;false;true
MGYG000003694_02437	3	2	16	0	34224000	5170700	5288700	5693800	5391400	5850000	6829900			5517	25620;37704;38090;38984;39041	true;true;true;false;false
MGYG000000212_00261	7	1	37	0	34191000	2636200	6491600	6689800	6423100	5577200	6372900			5518	7110;13163;16902;19575;36921;39297;40927	true;false;false;false;false;false;false
MGYG000002395_01641	2	1	5	0	34186000	6182900	5537500	5900200	5809500	5242500	5513600			5519	20765;31044	true;false
MGYG000002286_01830	7	2	34	0	34150000	5017900	6917800	6331600	4399400	5816500	5666700			5520	7576;14397;16051;28339;34717;34960;35716;35717	false;false;false;false;true;true;false;false
MGYG000000084_01883	7	3	18	0	34140000	7247900	6126500	4180200	4030300	4896700	7658500			5521	11311;13791;13792;19905;22157;25099;34303	true;false;false;true;true;false;false
MGYG000000262_02166	7	4	36	0	34124000	6342800	5154200	6171500	4392900	6461000	5601800			5522	5362;20652;28729;35430;35431;35496;36671	true;false;true;false;false;true;true
MGYG000003683_00362	7	7	33	0	34121000	4333900	6693100	6418000	5602500	6495400	4578400			5523	1108;6731;8360;18349;24864;32700;32942	true;true;true;true;true;true;true
MGYG000001342_01979	5	3	20	0	34096000	7416200	6504400	5657800	4509300	4398500	5609500			5524	2856;7140;19095;19096;20671;42855	true;false;false;false;true;true
MGYG000000146_00566	5	3	17	0	34081000	6932400	5287000	5100300	7164900	5641900	3954500			5525	4775;10730;19953;20071;29228;33826	false;true;true;true;false;true
MGYG000000212_02857	3	1	30	0	34069000	4597000	4845400	5144800	5618900	6082600	7780300			5526	12628;37460;37461	true;false;false
MGYG000002478_03972	4	4	16	0	34002000	5569200	5668400	5398900	5626700	5779300	5959100			5527	10953;32003;39702;41927	true;true;true;true
MGYG000000072_00724	2	1	5	0	33997000	6315900	2405400	3026200	2984700	3429700	15835000			5528	11971;11972;28431	false;false;true
MGYG000004769_01219	2	1	12	0	33977000	4618100	5891900	6135800	5260900	5152800	6917200			5529	6128;34086	true;false
MGYG000002445_00670	3	1	9	0	33970000	7564500	6728900	3230400	8094100	4926600	3425700			5530	7317;9473;40329	true;false;false
MGYG000002528_00906	2	1	7	0	33967000	5901500	6564900	7255000	4784100	4617900	4843800			5531	12409;37511	false;true
MGYG000001303_02522	5	1	26	0	33946000	5300900	6055700	4220600	5554600	8100300	4714100			5532	1878;13854;18086;40309;40311;40312	false;true;false;false;false;false
MGYG000000262_00614	5	4	19	0	33942000	4038900	5440300	5784700	6362000	6087700	6228800			5533	9876;19308;20334;23280;23281;34782	true;true;true;false;false;true
MGYG000003683_01304	5	5	5	0	33930000	7453500	6276700	4954000	4978900	5424400	4842100			5534	3113;5890;13705;34881;36596	true;true;true;true;true
MGYG000001456.1_01752	6	1	23	0	33891000	4389300	5142900	5863200	6215200	5660000	6620500			5535	5606;18264;36019;36020;37057;40109	false;false;false;false;false;true
MGYG000002272_00542	2	1	8	0	33879000	3578500	5665700	8432200	7643200	2593800	5965300			5536	16734;25211	true;false
MGYG000002102_01403	4	1	17	0	33875000	6042900	4857900	5744500	5138800	626620	11464000			5537	17166;19661;32102;39725	false;false;true;false
MGYG000000262_00024	5	2	39	0	33873000	7479500	4805600	4962300	5004100	5853600	5767500			5538	4895;18820;18821;18822;18823;19112;29165;29169;34726	false;false;false;false;false;true;false;false;true
MGYG000000022_02139	2	2	4	0	33863000	979380	14073000	982070	818910	1108500	15901000			5539	28131;37197	true;true
MGYG000000212_02210	3	3	11	0	33843000	5872500	6472000	4544300	4621800	4583400	7749500			5540	8822;9201;31546	true;true;true
MGYG000001757_00884	5	1	41	0	33841000	5598800	3886900	5695500	6134900	6874000	5650900			5541	1724;18054;22528;31649;31655;39247	false;false;true;false;false;false
MGYG000000038_02400	5	1	35	0	33813000	5281600	5240400	6849400	5860600	5698300	4882500			5542	5432;8620;10229;16039;23766	false;false;true;false;false
MGYG000000251_02201	7	5	24	0	33811000	4811500	4870400	7302300	6122100	5943500	4761100			5543	7341;23545;24838;27736;31869;36553;41109	true;true;false;true;true;true;false
MGYG000001338_02652	6	5	26	0	33796000	5493800	5632000	5395000	5807200	5855700	5612500			5544	2994;13790;20253;27975;34700;35046	true;true;true;false;true;true
MGYG000003697_00839	4	1	18	0	33758000	8786500	5551300	5743000	6767400	5044100	1865800			5545	13220;25653;26728;38479	false;true;false;false
MGYG000002284_01156	3	3	8	0	33748000	4563200	4750900	5310400	6908600	3849600	8365600			5546	7932;18212;37259	true;true;true
MGYG000001313_01881	4	1	14	0	33748000	7096000	7727800	4560600	4440600	4211600	5711700			5547	4409;4500;9804;18331;33662	true;true;false;false;false
MGYG000002280_01420	2	1	5	1.6959e-06	33740000	10158000	8439000	3502200	6632400	3233800	1775000			5548	30755;31023	true;false
MGYG000000002_03328	6	4	19	0	33733000	4894100	5303700	7267800	4996000	6633300	4638600			5549	5858;11486;15281;25927;33837;36818	true;false;true;true;false;true
MGYG000001292_00138	7	2	38	0	33720000	2469900	2713900	3015700	10926000	10172000	4422000			5550	6313;8074;9590;19476;20302;26967;36739	true;false;true;false;false;false;false
MGYG000000038_00465	4	3	13	0	33699000	9851600	4019500	6192500	5898800	4280200	3456300			5551	19942;24952;26616;42783	true;true;true;false
MGYG000000066_02750	5	1	35	0	33656000	6390200	5911500	5949100	5352100	6302500	3750500			5552	17176;17577;21389;21390;26328;40251	false;false;false;false;true;false
MGYG000002478_01476	2	2	5	0	33641000	4056600	4142600	9313400	6228300	5092000	4808000			5553	22612;32949	true;true
MGYG000001346_01879	3	1	14	0	33631000	6979500	6164000	4049700	4864000	6452500	5121700			5554	2301;21623;28661	true;false;false
MGYG000000236_02807	4	1	20	0	33582000	5471500	5591700	5089100	5301500	5021800	7106300			5555	3978;9745;16449;37893;37904	true;false;false;false;false
MGYG000002272_01960	5	4	24	0	33575000	7258200	4399900	5012000	4527700	5357900	7019300			5556	22971;31392;31564;31565;34858	true;true;true;false;true
MGYG000002293_01475	3	3	3	0	33529000	10955000	5132100	6005200	5689600	3591400	2155500			5557	12285;15433;31956	true;true;true
MGYG000002528_00362	6	4	21	0	33524000	6610600	4136300	4366900	4870000	6504300	7036200			5558	10235;14528;21273;26387;35813;41260	false;true;false;true;true;true
MGYG000000362_00706	5	2	32	0	33519000	5439100	5455400	7091600	6264600	6021200	3247100			5559	1728;5018;23551;33968;34144;39247	true;true;false;false;false;false
MGYG000003683_00700	6	5	24	0	33493000	4755800	2995700	7329100	10925000	4342100	3145300			5560	252;926;15972;29772;32914;35413;36719	false;true;true;false;true;true;true
MGYG000004681_00320	3	3	10	0	33491000	6658700	7441300	3742500	5137900	5407700	5103000			5561	5151;14208;14209;22301	true;true;true;true
MGYG000000495_00682	4	1	32	0	33490000	4700200	6025900	5703100	5695900	5587300	5778100			5562	14012;15503;15509;32015;35313	false;false;false;false;true
MGYG000002040_00240	6	1	35	0	33439000	5398400	5278700	4549700	6719500	5790700	5701700			5563	4763;4764;6599;10702;26382;26390;32048;36105	false;false;false;false;false;false;true;false
MGYG000003697_01979	5	2	14	0	33419000	7007900	5962100	4948400	6470400	4669700	4360100			5564	17323;18930;22540;24984;42565	false;false;true;false;true
MGYG000002272_00537	4	2	14	0	33412000	4255600	5759000	4285500	8129700	5114000	5868500			5565	5788;20334;23280;23281;40181	true;false;false;false;true
MGYG000003695_00593	3	1	14	0	33406000	7678800	3337100	5769700	6431900	3536100	6651900			5566	86;7469;22146;22335	false;true;false;false
MGYG000002272_02333	6	4	23	0	33393000	6501100	6468200	5410200	4813300	4272700	5927900			5567	333;8038;11544;19522;19523;19524;33842;34128;41346	true;true;true;false;false;false;false;true;true
MGYG000000212_02638	5	1	17	0	33347000	4231100	5884900	7410300	5891000	5632000	4297700			5568	4657;25100;36772;37676;42318	false;false;false;true;false
MGYG000000236_02484	6	2	16	0	33339000	6039100	5442300	8334500	4701300	4409600	4412500			5569	15789;24614;25093;27531;32619;32622	false;true;false;true;false;false
MGYG000002563_00188	8	4	43	0	33314000	4038600	4280900	2862200	3587500	3289200	15256000			5570	5392;5967;11948;14296;18194;24669;38325;38326	false;false;true;true;true;true;false;false
MGYG000002478_01632	4	4	13	0	33297000	8007600	4343100	3513900	5143400	6446900	5841600			5571	16040;18340;37405;40736	true;true;true;true
MGYG000000002_00962	8	7	40	0	33292000	3332900	5001000	6633100	5794300	6242600	6288600			5572	1144;14353;14447;16668;21337;22818;24397;24643	true;true;true;true;true;false;true;true
MGYG000000036_00942	3	2	7	3.38006e-11	33256000	10935000	5189400	1185500	1570500	5471500	8904000			5573	10461;10739;27068	true;true;false
MGYG000000142_00751	6	2	29	0	33209000	4419500	5808200	5909700	5634300	5677900	5759700			5574	5463;7262;9200;26273;33107;40137	false;false;true;false;false;true
MGYG000000140_01899	3	1	22	0	33199000	3598500	7400500	5828500	5504300	4884500	5982700			5575	14652;15256;35338	false;false;true
MGYG000002492_02065	7	2	28	0	33191000	5448300	5855000	5058700	6097900	5364700	5366300			5576	7652;13364;17613;27990;28015;28595;38850	false;false;false;true;false;true;false
MGYG000002298_02376	6	1	46	0	33173000	6531300	4958700	4018500	4967600	5789800	6907600			5577	3524;14669;20979;24590;35941;38082;38083	true;false;false;false;false;false;false
MGYG000001338_01265	2	2	8	0	33122000	7141700	6331200	6829100	4574600	3999400	4246400			5578	19224;22942	true;true
MGYG000000251_01109	11	1	42	0	33112000	4521400	6676200	4267100	5923100	4178100	7546100			5579	8394;8633;12791;13819;14001;14672;14684;25732;25857;31854;41864	false;false;false;false;false;false;false;false;false;true;false
MGYG000002448_00417	7	3	29	0	33085000	5683400	5415800	5266900	5342800	5863900	5512500			5580	9975;13786;22858;22994;23531;29245;30985;31681	false;true;false;false;true;false;false;true
MGYG000000262_01201	5	5	6	0	33068000	5743000	5496100	6399200	6047000	4894900	4488100			5581	5183;7073;18978;35571;42919	true;true;true;true;true
MGYG000004642_00857	4	1	31	0	33001000	5746900	3950000	5235100	4024300	5457800	8587200			5582	1726;6482;31663;39247	false;false;true;false
MGYG000002438_02214	3	1	10	0	32970000	11137000	4032600	4510200	4805200	3820200	4665000			5583	11879;31025;39248	true;false;false
MGYG000001292_02387	3	2	13	0	32968000	6630800	5045800	4062700	6755300	4705900	5767600			5584	10383;29841;41749	false;true;true
MGYG000002286_02145	9	2	40	0	32953000	6074400	5979200	5126700	5159700	5833300	4779700			5585	9112;14771;17244;22695;23148;36116;36140;37696;40229	false;false;true;false;false;false;false;false;true
MGYG000003683_01174	2	2	17	0	32929000	5509400	5319400	6094100	5733000	5076200	5197000			5586	10383;29839	true;true
MGYG000002438_02292	6	1	24	0	32899000	9429900	2373100	6362100	6033600	6237600	2462300			5587	3494;4825;16466;23111;30827;34583	false;true;false;false;false;false
MGYG000000362_01347	9	9	35	0	32898000	4317600	7010100	5298600	5005100	4872200	6394500			5588	1849;18162;18728;21698;24824;26604;28980;38613;42012	true;true;true;true;true;true;true;true;true
MGYG000003694_02494	5	3	16	0	32885000	3546600	6880200	6175700	2604000	7149600	6529500			5589	6390;12458;12576;12926;18722	false;true;true;true;false
MGYG000002284_01690	4	4	6	0	32868000	4818100	5012100	6633900	5057600	5466400	5880400			5590	1981;12255;28912;35389	true;true;true;true
MGYG000002293_00140	1	1	14	0	32854000	8557500	5432600	3846200	4515500	5163100	5338700			5591	18958;18959	true;true
MGYG000002293_00378	5	5	6	0	32838000	9146400	7157600	4720100	3935000	3786600	4092700			5592	2462;10950;31465;34328;40682	true;true;true;true;true
MGYG000000060_02321	3	2	11	0	32820000	4000600	4450800	8868400	883340	7503400	7113900			5593	513;29959;29960;30399;30744	true;false;false;true;true
MGYG000000212_00950	6	2	18	0	32806000	5490900	6861900	6410600	4550100	5027200	4465200			5594	8197;17125;18724;21161;30154;41074	true;false;true;false;false;false
MGYG000000236_01760	5	1	21	0	32797000	4104900	3677000	5058000	4834700	8504100	6618200			5595	1757;22988;32331;35655;42697	false;false;false;true;false
MGYG000003937_00976	6	2	28	0	32774000	6193100	5887700	7152600	4993200	4894900	3652100			5596	14013;16807;16808;17160;18250;35208;41979	true;false;false;false;true;false;false
MGYG000000142_01704	3	1	10	0	32763000	5074600	5191700	5460000	5937400	5550200	5549400			5597	5533;22488;23355	false;true;false
MGYG000001338_01890	6	6	17	0	32737000	4414100	5830800	5743300	5631900	5583700	5533100			5598	11770;16968;19868;19869;24551;25355;36831	true;true;true;true;true;true;true
MGYG000000031_02279	5	1	24	0	32731000	5693800	4939900	6064100	5525100	5216200	5292400			5599	924;1476;23029;37270;37882	false;false;true;false;false
MGYG000003921_01901	4	1	15	0	32730000	6097700	5885100	6053200	4027800	6832900	3833500			5600	1464;7873;24794;39546	false;true;false;false
MGYG000000242_01819	3	1	58	0	32724000	4752800	5510000	5369200	5387600	5665600	6039100			5601	17713;17714;21738;21769;21770	false;false;true;false;false
MGYG000002560_03409	5	1	18	0	32723000	5846900	4915500	5885700	5342400	5436400	5295700			5602	4445;13260;13670;21331;41973	false;true;false;false;false
MGYG000002478_02144	5	5	12	6.20511e-17	32719000	5976500	6066400	5871400	6312400	6196500	2295700			5603	3721;23315;31744;32537;39265	true;true;true;true;true
MGYG000003142_03250	2	1	11	0	32704000	568950	2817600	660480	27169000	991090	496130			5604	89;288;10435;23204	false;false;true;false
MGYG000000076_01359	5	1	32	0	32697000	755920	12106000	1185400	3389000	10750000	4510300			5605	23855;35305;38791;40274;41054	false;false;true;false;false
MGYG000000242_00872	6	2	31	0	32670000	3998200	5338400	6025500	5877400	5543100	5887500			5606	18899;19192;23046;30229;30234;34158;40314	false;false;true;false;false;true;false
MGYG000001346_03128	5	4	12	0	32664000	5271700	6380700	5817800	5236800	5397100	4560400			5607	2633;3145;13871;15373;37736	true;false;true;true;true
MGYG000004769_00368	2	2	4	0	32655000	6434700	3900300	4990900	5467700	5741100	6120200			5608	16254;20938	true;true
MGYG000002545_01194	5	2	13	0	32612000	5763900	6116400	5423500	4539700	4350800	6417700			5609	333;8038;13665;19522;19523;19524;31346;41346	false;false;true;false;false;false;true;false
MGYG000000730_01561	3	2	8	4.85405e-11	32606000	7406800	6397900	3647200	4449800	3870100	6834100			5610	13823;28489;37558	true;true;false
MGYG000002280_01259	4	3	9	0	32585000	5981400	5812900	5513700	5125000	4955300	5196300			5611	2190;6009;13865;42713;42714	true;true;true;false;false
MGYG000002284_01108	3	2	16	0	32576000	8470500	3853200	4480100	3617500	2740400	9413900			5612	13250;13251;16327;24476	false;false;true;true
MGYG000002478_01883	3	3	6	0	32557000	5980100	5089300	5530200	3829200	6426000	5702000			5613	10546;24147;39586	true;true;true
MGYG000002528_00618	4	1	28	0	32536000	4006000	6039300	5363200	6629000	5241300	5257200			5614	7991;14075;15015;25985	true;false;false;false
MGYG000002492_02036	6	2	49	0	32522000	4974700	8935600	4365200	5048700	4507700	4690200			5615	2026;2028;3485;19233;24590;35940;38082;38083	false;false;true;true;false;false;false;false
MGYG000002492_01019	6	2	28	0	32468000	6305800	4672600	5367500	4843400	5462800	5816100			5616	1576;7310;11587;18176;22518;34968;34969	false;true;true;false;false;false;false
MGYG000000251_00264	4	1	17	0	32463000	5797900	4866000	4296100	6349500	5532600	5620900			5617	9546;23103;34202;35545	false;false;true;false
MGYG000000142_02016	14	3	93	0	32458000	5784500	5099300	4787100	4313200	6187400	6286700			5618	3222;5315;6159;10582;11848;14397;23215;30216;34958;35081;35716;35717;38783;40036;42684	false;false;false;false;false;false;false;false;false;false;false;false;true;true;true
MGYG000002478_00547	5	4	23	9.59958e-18	32445000	2831800	3828800	6888700	6547900	7091200	5256300			5619	252;10872;21104;26419;29772;40238	false;true;true;true;false;true
MGYG000001338_00617	3	2	17	0	32443000	4633300	5523800	4942900	5262800	5821800	6258600			5620	26884;32201;36975	true;true;false
MGYG000001338_01258	8	8	15	0	32442000	6156500	4061100	4808800	5898100	6928100	4589900			5621	2656;3538;6268;9407;9630;11459;16281;34306	true;true;true;true;true;true;true;true
MGYG000001338_01587	2	2	3	0	32439000	4055700	5451700	5806200	4520400	7551200	5053500			5622	22029;42546	true;true
MGYG000002619_01671	3	1	9	0	32436000	3076300	6830200	6123400	5654100	5265300	5487200			5623	4096;15339;33168	false;true;false
MGYG000000251_00534	7	2	51	0	32435000	6070100	5550300	4709300	6102400	4998200	5005200			5624	2026;2028;14668;19233;24590;35941;36952;38082;38083	false;false;true;false;false;false;true;false;false
MGYG000001310_01151	5	1	22	0	32408000	5771400	5184000	4931600	5182500	5347400	5990600			5625	15421;19428;24358;29897;35874	true;false;false;false;false
MGYG000001151_00612	5	2	22	0	32406000	7450200	4579100	5163700	6661100	4788900	3762400			5626	12172;24133;31909;32873;32874;42133	true;true;false;false;false;false
MGYG000002545_00188	4	3	17	0	32399000	7160000	6566100	1738700	4794800	6618300	5521200			5627	1100;1104;4917;22387;36557	true;true;true;false;true
MGYG000000089_00233	4	2	24	0	32379000	8884300	6199100	4379300	346100	5685300	6884700			5628	10861;10954;24493;27821;41609	false;false;false;true;true
MGYG000003266_00722	5	1	16	0	32367000	4574900	6169100	5777900	5163600	5394900	5286400			5629	6281;7185;18621;28580;28581;33544	false;false;false;false;false;true
MGYG000000160_00231	4	2	9	0	32347000	4659100	5457400	4897500	4217200	7797400	5318700			5630	1433;4914;32727;39298	true;false;true;false
MGYG000002395_01640	6	5	19	0	32345000	5184100	4262500	4667000	8692100	4245400	5294200			5631	10144;13881;18033;23348;35815;36760	true;true;false;true;true;true
MGYG000000206_01491	4	1	26	0	32345000	5289200	5279500	5560500	4877100	5596100	5742800			5632	6766;16125;16933;16979;37804	true;false;false;false;false
MGYG000000133_01958	3	1	22	0	32345000	879660	890730	9516000	4974200	8834100	7250500			5633	7170;7171;21969;41506	false;false;false;true
MGYG000002284_01101	5	5	16	0	32338000	5067800	4875400	5734100	6133800	6139200	4387700			5634	2299;18370;20271;28934;42708	true;true;true;true;true
MGYG000001338_00768	3	3	9	0	32293000	4090500	3732100	4796200	6605800	6453700	6614500			5635	1805;24788;41676	true;true;true
MGYG000003683_01317	4	4	14	1.28469e-16	32290000	5558800	5074400	5761900	4617600	5475200	5802400			5636	14792;15869;15870;20809;36201	true;true;true;true;true
MGYG000002284_01563	6	6	19	0	32289000	4811000	5435100	5382600	5186000	5396000	6077800			5637	3317;14295;18879;28600;31359;34850	true;true;true;true;true;true
MGYG000002040_01782	7	1	28	0	32273000	5207500	5033600	5145100	5829600	5511600	5546000			5638	1811;22605;27046;30812;32034;41710;42676	false;false;false;false;false;false;true
MGYG000000206_02455	9	1	57	0	32250000	6074000	5309600	4058300	4835400	5082200	6890700			5639	10861;10954;11313;11315;19758;24493;35417;35730;35731;36796;39967	false;false;false;false;false;false;true;false;false;false;false
MGYG000002274_02518	12	1	43	0	32227000	9466600	4535900	4621700	4053700	4587400	4961900			5640	3182;6874;7017;9421;17221;19079;20844;25596;29026;35533;36751;38866;38867	false;false;false;false;false;false;false;true;false;false;false;false;false
MGYG000000022_02025	5	2	19	0	32221000	5203800	6092400	5685100	4641500	4890700	5707200			5641	16278;21874;22034;37396;38038	true;false;false;true;false
MGYG000000251_03200	8	8	22	0	32215000	3112100	6775100	7382600	5692000	5979000	3274600			5642	3157;3724;8221;9036;10146;15463;23645;36006	true;true;true;true;true;true;true;true
MGYG000000212_01104	3	3	10	0	32191000	5501400	7326200	2209700	6151100	6983500	4019500			5643	4393;15005;34505	true;true;true
MGYG000000236_02962	5	1	18	0	32151000	4567400	5567600	5281600	5990600	5005300	5738700			5644	6725;15013;34653;38748;41247	true;false;false;false;false
MGYG000000036_00597	4	1	22	0	32138000	5585300	4576200	5882500	5430600	4757700	5905400			5645	13775;31572;38028;39303	false;false;false;true
MGYG000001292_02323	7	1	34	0	32133000	4740200	6591800	4122400	5769300	5718800	5190800			5646	3048;14604;16707;20670;20750;20751;20752;29934;40563	false;false;false;false;false;false;false;true;false
MGYG000001346_00804	8	1	46	0	32133000	5821200	4530400	4732000	6517600	5110800	5421000			5647	12622;13220;15741;16424;19572;26514;27727;38479	true;false;false;false;false;false;false;false
MGYG000002545_01347	11	2	41	0	32124000	9146100	4652400	4622900	4177900	4410700	5114100			5648	3182;6874;7017;9421;17221;19079;29026;35533;36751;38866;38867;41884	false;false;false;false;false;false;false;false;true;false;false;true
MGYG000004681_00022	5	4	16	0	32110000	4385800	5507400	6675700	6420600	5274500	3845900			5649	1511;25839;25840;31366;35677	true;true;false;true;true
MGYG000000022_01125	6	1	23	0	32104000	5654400	3848800	6158500	4363900	4987500	7090600			5650	5503;9080;14337;16910;37752;38260;38261	false;true;false;false;false;false;false
MGYG000002080_01047	4	1	4	1.74389e-12	32078000	17812000	2524500	3946300	1845300	3582100	2367700			5651	25201;37142;40290;41898	false;false;false;true
MGYG000002478_02176	3	3	11	0	32069000	6479400	5762600	4505100	4414300	5118200	5789700			5652	2063;19690;42170	true;true;true
MGYG000002449_02335	6	3	30	0	32066000	4976800	4789200	5158200	6037800	6063200	5040500			5653	8881;12863;13208;29258;29259;38790	true;true;true;false;false;false
MGYG000002563_00718	2	1	21	0	32035000	4861500	4797700	5910900	5231900	5412400	5821000			5654	9996;11011	true;false
MGYG000001338_01859	5	5	11	1.8495e-16	32024000	3391300	5798600	5610400	6266800	5918500	5038800			5655	13032;16740;19503;20310;32541	true;true;true;true;true
MGYG000000142_01909	5	1	30	0	32003000	3575200	2521700	8599900	10245000	2941000	4120200			5656	2123;11801;17020;17021;19924;34857	false;true;false;false;false;false
MGYG000001338_00015	2	2	4	5.58061e-09	31991000	4450700	5434900	5533000	5333300	5888900	5349800			5657	29825;38217	true;true
MGYG000001756_00595	4	2	15	0	31988000	4410000	5534300	6663200	6149200	4703900	4527300			5658	6440;11945;23165;34018	false;false;true;true
MGYG000000142_00221	6	6	15	0	31985000	4396900	5045000	5469300	5825900	5455200	5792300			5659	9563;9574;10722;12587;20976;38764	true;true;true;true;true;true
MGYG000001370_02432	7	1	18	0	31984000	6454400	5164300	4693100	5479400	5054400	5138900			5660	10825;13159;13193;15874;22156;25227;28071	false;false;false;false;false;false;true
MGYG000000263_01531	7	1	27	0	31885000	4169500	6688300	5185900	4572400	6826100	4443300			5661	7575;14397;16051;17053;17163;17164;22432;35716;35717	false;false;false;false;false;false;true;false;false
MGYG000002478_04574	4	4	8	0	31883000	2182800	6163200	6766400	6820000	4863000	5087700			5662	2054;19770;25135;31273	true;true;true;true
MGYG000000072_01639	3	1	16	0	31845000	4665200	4951900	5682900	5583700	6765000	4196700			5663	14515;17058;23594	true;false;false
MGYG000001338_00207	7	7	23	0	31779000	5819100	4177200	5257900	6261800	6322000	3941500			5664	151;5177;22746;25005;29667;38662;41482;41891	true;true;true;true;true;true;true;true
MGYG000002272_00236	5	4	25	0	31770000	5218100	5635100	8568200	4069900	3437800	4840700			5665	11172;12995;22446;35612;35924	true;true;false;true;true
MGYG000002396_01756	2	1	7	0	31761000	4145100	5756000	6275000	5634300	3629000	6321700			5666	824;23997	false;true
MGYG000001338_01437	7	7	26	0	31718000	5738200	5000400	3979700	7359100	4814600	4825800			5667	8729;9326;12070;13213;20580;39347;41495;42333	true;true;true;true;true;true;true;true
MGYG000000242_01993	3	2	10	3.30875e-13	31676000	7195900	5298500	4699200	4365900	5410000	4706200			5668	12780;34221;38699	false;true;true
MGYG000000022_02863	7	1	37	0	31674000	5521900	3989900	5491200	4521400	6620100	5529900			5669	1204;2083;11415;18330;21072;28118;28119	false;false;true;false;false;false;false
MGYG000002272_02223	6	5	35	0	31667000	2552200	6239400	4179800	6139900	6440700	6114600			5670	19180;24081;28402;28961;31726;39800	true;true;false;true;true;true
MGYG000000142_01837	7	5	14	0	31657000	4086100	4708900	5598000	7132500	4562500	5568700			5671	7979;21756;23015;26556;29049;39294;40950	true;true;false;false;true;true;true
MGYG000002286_00126	6	3	31	0	31655000	5426300	4971000	4591600	4685800	6298500	5681700			5672	9255;23113;37614;39155;40209;41179	false;false;true;false;true;true
MGYG000002492_01608	4	1	16	0	31640000	5429000	5667000	5442700	5048200	4964700	5088000			5673	2953;3016;17316;25138;35650	false;false;true;false;false
MGYG000000038_02799	5	1	30	0	31607000	5405600	3827200	4752600	5396200	4918400	7307000			5674	9547;13311;26506;30386;34798;34800	false;false;false;false;true;true
MGYG000002478_01932	6	6	20	0	31518000	6273600	5712100	5065700	4184800	5493500	4788300			5675	1264;6276;6278;16598;24764;30038;32912	true;true;true;true;true;true;true
MGYG000000562_01930	5	2	18	0	31511000	4609300	5600700	5554900	5364500	5341700	5039400			5676	14654;15257;17472;32634;35151	true;true;false;false;false
MGYG000001342_00355	4	1	15	0	31486000	4875100	3886900	4506100	5881300	5474300	6862000			5677	14248;20931;34094;37857	false;false;true;false
MGYG000000084_01283	4	1	10	0	31470000	6796500	4641500	4740900	5030300	5106500	5154000			5678	2772;25271;26293;31589	true;false;false;false
MGYG000003694_00088	4	3	16	0	31437000	5324000	5503200	5298600	5323600	4308100	5679200			5679	2953;3016;22254;25138;35650	true;true;true;true;false
MGYG000000045_02219	3	1	26	0	31379000	5406300	5397400	5192100	5036100	5298900	5047700			5680	18716;21190;35726	false;false;true
MGYG000000089_01856	7	1	55	0	31324000	4754700	5187600	5467800	6012100	5256000	4646400			5681	3567;7139;12676;16441;25052;25144;37715;37718;37719	false;false;false;true;false;false;false;false;false
MGYG000002080_00930	4	4	6	0	31321000	12892000	4593400	3951600	2652300	3564900	3666900			5682	4668;22498;25507;39690	true;true;true;true
MGYG000003694_00046	6	4	37	0	31300000	6184100	3475900	6111600	5834800	4204900	5488700			5683	3168;21659;23736;33216;33251;33274	true;false;true;false;true;true
MGYG000002445_02427	4	2	14	0	31275000	5158400	5851100	5546100	5082000	4991800	4645900			5684	4809;9304;19824;40731	false;true;false;true
MGYG000000022_00362	6	1	36	0	31266000	3970500	4221600	4732800	6049100	5158100	7134200			5685	1880;9718;12453;24873;27585;28213;28215;34543	false;false;true;false;false;false;false;false
MGYG000002449_02720	6	3	38	0	31263000	5885600	5864900	3418100	5260200	5729900	5104200			5686	3867;24520;26114;36210;36211;39006;41877	false;false;true;true;true;true;false
MGYG000000002_01776	4	1	20	0	31262000	6434200	5952100	3084600	7973300	4527600	3289900			5687	2533;23855;24061;25734	false;false;true;false
MGYG000000031_02633	5	2	17	0	31246000	2707400	3470600	6166400	6201200	5960700	6739700			5688	1027;2555;4316;18765;25038	true;false;true;false;false
MGYG000001346_02967	7	1	26	0	31228000	5028100	4770000	4885300	5161900	5700600	5681800			5689	4445;13403;13670;18660;20754;22474;41574	false;true;false;false;false;false;false
MGYG000000160_01621	4	1	33	0	31202000	3913900	5408600	5758200	5282700	5444700	5394300			5690	15503;15509;32216;39681;41754	false;false;false;true;false
MGYG000002478_03179	4	4	10	0	31172000	4589400	5066600	5079800	5422300	4682800	6330800			5691	4965;29204;34592;40419	true;true;true;true
MGYG000000251_01412	4	1	21	0	31145000	3077600	5245200	5650000	5737300	5725100	5710400			5692	7512;8430;20885;38782	false;false;false;true
MGYG000000193_03095	2	1	6	0	31120000	265840	253580	278170	330160	311080	29681000			5693	27361;31149	false;true
MGYG000000031_02155	9	2	38	0	31113000	4300800	6767000	6051900	3791400	4753800	5447900			5694	8243;14234;14649;14809;16959;22391;37109;39621;39715;42622	false;false;false;true;false;false;true;false;false;false
MGYG000000045_01465	4	3	18	0	31108000	5751300	9761700	5807600	1888500	2463100	5435800			5695	7232;27914;34301;34646	true;true;false;true
MGYG000000262_01418	8	7	33	0	31096000	4269700	4665100	5901100	5077500	5440000	5742800			5696	2560;16907;21760;23441;30049;36938;36943;37004	false;true;true;true;true;true;true;true
MGYG000002602_00329	6	4	22	0	31076000	6385400	5143500	4370700	3916300	5899500	5361000			5697	4347;16874;17630;21938;23625;40549	true;true;false;false;true;true
MGYG000001338_02320	5	5	7	0	31062000	4317700	5967200	4236200	5237900	5936700	5366500			5698	7883;16311;18224;22986;38543	true;true;true;true;true
MGYG000000038_02092	5	1	22	0	31047000	7106100	5387600	4345400	5180900	4798800	4228400			5699	21659;23737;24478;33216;42426	false;false;true;false;false
MGYG000001338_03089	5	5	25	0	31036000	4407400	5190900	5194800	5915700	5112100	5214700			5700	5463;7262;22849;26273;33107	true;true;true;true;true
MGYG000000072_01307	5	1	26	0	31021000	5666400	5001600	6393800	5621300	4888000	3449900			5701	16341;24897;29681;31241;31242;34952	true;false;false;false;false;false
MGYG000003697_01161	8	1	32	0	31013000	7673700	5036800	5174800	4199800	4525100	4403200			5702	7278;9912;18992;25981;28587;36980;38945;38946;41735	true;false;false;false;false;false;false;false;false
MGYG000002272_02053	8	8	40	0	30962000	5291900	4961600	4987400	5153200	5157500	5410500			5703	5669;5670;5672;6161;12322;12323;17366;19897;22844	true;true;true;true;true;true;true;true;true
MGYG000001313_00089	10	3	47	0	30892000	6048200	5870900	4102900	4696600	4808000	5365000			5704	4577;8392;14411;17025;18602;19187;24921;32389;41421;42646	false;false;false;false;false;true;false;false;true;true
MGYG000002528_01900	5	1	23	0	30886000	8016300	4717000	5075000	4377900	4254600	4445000			5705	6839;6846;12619;18035;18076;18077;24151	false;false;false;true;false;false;false
MGYG000002545_00010	6	5	18	0	30870000	4210100	6855600	7744500	3702800	4780000	3577300			5706	2034;6399;11653;22967;22972;31717	true;true;true;false;true;true
MGYG000002563_01152	1	1	3	8.194e-05	30857000	7218800	5310800	4919500	4610800	4473500	4323900			5707	936	TRUE
MGYG000001151_01585	5	2	50	0	30847000	6084600	4271500	4502500	5515700	5898200	4574400			5708	1727;18054;23551;31649;31655;39247	false;true;false;true;true;false
MGYG000000562_01421	5	1	12	0	30846000	5811100	5534800	4526600	5592300	4980000	4400800			5709	7427;8161;9295;24431;40586;40587	true;false;false;false;false;false
MGYG000000562_02607	3	3	6	0	30845000	7278900	5059200	4675900	6288800	4121700	3419900			5710	9323;29156;35945	true;true;true
MGYG000002478_02033	3	3	5	0	30840000	9554100	5116400	3493000	4180000	2826600	5669800			5711	15648;32141;32814	true;true;true
MGYG000003695_03076	2	2	48	5.96236e-08	30814000	0	10004000	0	10778000	0	10032000			5712	20718;25322	true;true
MGYG000000262_00960	4	4	23	0	30805000	5039400	4939900	5320400	4997200	5216200	5292400			5713	924;1476;37270;37882	true;true;true;true
MGYG000000113_00668	5	5	15	0	30743000	6159700	5734400	5755100	4000300	5012600	4080600			5714	8158;8441;11937;29203;38548	true;true;true;true;true
MGYG000002274_00710	10	1	41	0	30743000	3810000	6050600	6117800	6176600	3856300	4731200			5715	1944;3563;3967;13758;13885;15964;25040;36344;37355;37894;37924	false;false;false;false;false;false;false;true;false;false;false
MGYG000002312_02417	5	1	20	0	30725000	5765500	6539100	4750900	4848100	2908400	5912900			5716	3732;7810;21149;35311;38942	false;false;false;false;true
MGYG000002293_01446	3	3	7	0	30685000	14328000	2907700	3176000	3471600	3159800	3642200			5717	3876;22855;42293	true;true;true
MGYG000002545_00621	12	1	51	0	30662000	4964200	4288600	4652700	5445200	5644000	5666900			5718	206;9320;9321;15717;15975;21186;23023;28274;28328;29194;30967;31411;40215	false;false;false;false;false;true;false;false;false;false;false;false;false
MGYG000001338_00097	8	8	18	0	30647000	4933600	4784900	5226200	5515100	5603800	4583100			5719	200;3059;16946;22823;23376;28554;30977;34003	true;true;true;true;true;true;true;true
MGYG000004769_00445	5	1	42	0	30636000	5629800	5047000	5352700	4761300	4785200	5059700			5720	1727;9868;23366;23551;39247	false;false;true;false;false
MGYG000002293_00528	4	4	10	0	30635000	7461900	7449200	3358200	3432900	2615700	6317700			5721	488;6982;26490;26787	true;true;true;true
MGYG000002478_01011	3	2	3	0	30623000	9533100	4050000	5003700	2798100	3598400	5640000			5722	8308;20319;23933	false;true;true
MGYG000002293_00459	7	2	29	0	30622000	5793900	5262600	5816700	4000800	5125000	4622800			5723	7089;21327;30725;32021;39074;41710;42677	false;true;false;true;false;false;false
MGYG000001338_02890	3	3	10	0	30599000	4228500	4678800	4698200	4354800	8004000	4634300			5724	14798;26508;38330	true;true;true
MGYG000002286_00990	6	3	20	0	30587000	5546300	5288700	4738500	4105000	5885000	5023200			5725	4783;4785;4786;7936;18280;29379;36393;39333	false;false;false;false;true;true;false;true
MGYG000003921_01040	12	1	44	0	30585000	3331300	2786500	5524200	3022800	2756500	13164000			5726	8775;11050;14607;22260;23671;25447;28069;28560;28911;36062;38521;42788	true;false;false;false;false;false;false;false;false;false;false;false
MGYG000000142_01110	5	1	23	0	30567000	4766900	4094300	4568400	5362100	6527000	5248400			5727	5824;18471;29315;37008;42243	true;false;false;false;false
MGYG000002448_00224	4	1	21	0	30567000	5216800	5524500	4835500	5097100	5305800	4587300			5728	11388;19240;30523;37579	false;true;false;false
MGYG000002293_02143	3	2	13	0	30552000	6884300	5679600	5580900	3635400	3464000	5308300			5729	8410;18289;19728	false;true;true
MGYG000002395_01524	5	2	29	0	30520000	3277500	5746600	4089200	6710200	5299000	5397300			5730	548;823;5091;11926;23996;32679	false;true;false;false;true;false
MGYG000000495_00620	1	1	1	0.00030722	30505000	9188300	5469600	3964700	4473700	3876600	3532500			5731	34626	TRUE
MGYG000003266_00888	4	2	19	5.09471e-22	30498000	4856200	7253500	4769000	4589300	4523400	4506200			5732	6660;6663;16934;24090;26062;26249	false;false;true;true;false;false
MGYG000001292_02370	4	3	19	0	30490000	3396600	4346600	6032600	9781300	4458800	2474100			5733	117;13929;22750;28526;29604	false;true;true;true;false
MGYG000002284_00684	3	3	10	0	30481000	5712400	4860000	4401400	7352800	3459000	4695000			5734	34494;34892;37588	true;true;true
MGYG000000045_02224	3	3	6	0	30403000	4562400	4211500	3917700	7411100	4830400	5469800			5735	30039;30090;34941	true;true;true
MGYG000000263_01314	6	1	15	0	30401000	5492800	3288700	4596100	4777000	5410900	6835700			5736	7701;13373;14167;16588;25670;26017	true;false;false;false;false;false
MGYG000004681_00978	6	3	25	0	30395000	7061400	5392300	5435700	4620600	3430900	4453600			5737	2013;5518;16098;24236;25123;34276	true;false;true;true;false;false
MGYG000002395_00566	12	1	62	0	30384000	3979500	5229400	4082600	4487400	4078500	8526600			5738	735;12990;17765;22260;25513;25833;25835;28560;33445;36297;38606;39939;42788	false;false;false;false;false;false;false;false;false;true;false;false;false
MGYG000000031_02416	3	1	14	0	30368000	5215800	4704600	6219800	4907700	5118200	4201800			5739	21720;24214;42852	true;false;false
MGYG000002528_03097	3	3	3	3.31771e-11	30368000	6489800	3583000	3696000	2984900	7817000	5796900			5740	690;14756;19408	true;true;true
MGYG000000142_00722	6	5	15	0	30355000	4826500	5666300	4265700	5702500	4117500	5776800			5741	2060;2511;3765;5328;15016;24325	true;true;false;true;true;true
MGYG000002272_00434	3	1	10	0	30352000	1605000	5313500	5125100	4048600	10875000	3385000			5742	4096;15340;33168	false;true;false
MGYG000002545_00126	9	2	40	0	30289000	4338300	4281700	7093100	4332600	6255800	3987600			5743	1944;3563;3967;13758;13885;15963;25040;27443;38086	false;false;false;false;true;false;false;false;true
MGYG000000038_02294	5	1	25	0	30288000	3337300	4153600	6192200	4118800	6507400	5979100			5744	8743;11553;12623;15568;29959;29960;41655;41656	false;false;true;false;false;false;false;false
MGYG000000142_02493	3	1	20	0	30278000	5220500	5398300	5767500	4151200	5215800	4524400			5745	5884;33890;36975	false;true;false
MGYG000002272_00459	3	3	21	0	30273000	4101600	5168900	5231300	5725400	5235400	4810000			5746	2079;10862;10955;13396	true;true;true;true
MGYG000000022_01225	10	2	41	0	30261000	3810000	4472300	4840800	5598300	4120600	7418600			5747	1944;3563;3967;13758;13885;15964;25040;30080;36346;37894;37924	false;false;false;false;false;true;false;false;true;false;false
MGYG000002445_01674	3	1	16	0	30250000	4676400	4936000	5191000	5657400	5693700	4095100			5748	8634;9334;16891	false;true;false
MGYG000001310_00226	9	1	37	0	30185000	5323100	5608200	4411300	4881800	4834400	5126300			5749	3168;12559;21659;23737;23738;24485;33216;33252;33274	false;false;false;false;false;false;false;true;false
MGYG000000076_00414	6	1	33	0	30153000	4663600	7317200	4686700	4411400	4141800	4931700			5750	1812;5041;6665;7089;11742;42677	false;false;false;false;true;false
MGYG000000031_02967	2	1	4	0	30136000	4020700	4790500	5068600	5512500	5010900	5732900			5751	2271;12170	false;true
MGYG000000206_02783	6	1	27	0	30136000	5937700	4921600	5106900	4973000	4462400	4734300			5752	12387;12702;17186;21955;27669;38660	true;false;false;false;false;false
MGYG000002284_01931	2	2	2	0	30125000	4910700	4353900	4775100	5563900	7204700	3317000			5753	2132;27442	true;true
MGYG000000251_01186	6	6	12	0	30100000	4245700	5711100	5161300	4625400	5429600	4926900			5754	6471;6880;10378;27146;37178;37636	true;true;true;true;true;true
MGYG000001292_01200	6	4	18	0	30076000	4510500	6166200	3864200	3248000	4537800	7749200			5755	202;2212;9768;25533;31846;37207	false;false;true;true;true;true
MGYG000001456.1_01085	7	1	33	0	30052000	4562500	5837400	4595700	4317300	5685500	5053000			5756	1845;7031;17184;22383;42268;42441;42614	true;false;false;false;false;false;false
MGYG000002445_02675	4	1	6	0	30050000	1769600	8300400	9230700	2322300	5709500	2717300			5757	16760;21818;37166;37167	false;true;false;false
MGYG000001346_00290	8	2	30	0	30031000	3480200	4085300	4333900	5661100	4540800	7930100			5758	10798;12039;16432;24518;25396;26376;34896;42248;42249	false;false;false;false;true;false;false;true;true
MGYG000001338_03567	1	1	4	0	30021000	4565500	3984400	5391900	5233000	4545800	6300200			5759	12174	TRUE
MGYG000002492_02584	5	5	12	0	29986000	2729700	4388000	4196000	5310600	6737000	6624800			5760	7819;10255;20759;25680;36237	true;true;true;true;true
MGYG000001310_00723	5	1	34	0	29951000	3409800	4918700	5007900	5838400	4726200	6050000			5761	28;2345;2348;10804;23910;27437;33719	false;false;false;false;true;false;false
MGYG000000262_00147	3	3	18	0	29932000	4682900	5505900	4253200	5722200	4472400	5295100			5762	4481;12999;14662	true;true;true
MGYG000002395_00887	6	2	22	0	29920000	4800300	5267300	4476900	5785300	4656400	4933400			5763	1499;13726;22748;22749;35503;36103;39165	true;true;false;false;false;false;false
MGYG000000160_00877	2	1	16	0	29912000	4254600	5360800	5161400	5333400	4923600	4877600			5764	12341;18716	true;false
