## Supplementary Data 1, 2 for "MetaLab Platform Enables Comprehensive DDA and DIA Metaproteomics Analysis" (part 13 of 23)

### Sheet: protein (continued)
Protein IDs	Peptide counts (all)	Peptide counts (razor)	Number of PSMs	PEP	Intensity	Intensity 170825_HF_1_6_pool_2ug_DDA_library_1column_1	Intensity 170825_HF_1_6_pool_2ug_DDA_library_1column_2	Intensity 170825_HF_1_6_pool_2ug_DDA_library_1column_3	Intensity 170825_HF_1_6_pool_2ug_DDA_library_1column_4	Intensity 170825_HF_1_6_pool_2ug_DDA_library_1column_5	Intensity 170825_HF_1_6_pool_2ug_DDA_library_1column_6	Reverse	Potential contaminant	id	Peptide IDs	Peptide is razor
MGYG000000142_02761	2	2	3	1.32373e-11	29849000	2601400	5014000	5243100	4812600	5093000	7085000			5765	2460;14172;14182	true;true;true
MGYG000002312_00493	5	1	19	0	29823000	5381600	4580600	4339200	5574500	5535900	4411100			5766	5888;5889;11268;11471;18129;23065	false;false;false;false;false;true
MGYG000002545_01744	4	1	12	0	29806000	3364500	4937300	4995600	5427600	6109300	4972000			5767	4123;5788;20334;23280;23281	true;false;false;false;false
MGYG000000002_00751	2	2	3	0	29804000	3741800	5156800	5586800	4784500	4755000	5779400			5768	26902;33285	true;true
MGYG000002272_01564	6	6	21	0	29795000	7320400	4000700	7620700	3057900	2762500	5033000			5769	11176;15252;28715;35435;40319;42315	true;true;true;true;true;true
MGYG000000060_01252	3	2	16	0	29782000	4851100	4384400	4973400	4405100	5453900	5714300			5770	8311;13877;14006;20868	true;false;false;true
MGYG000002478_02003	2	2	7	0	29782000	5575800	4887400	4433000	3834400	5272400	5779100			5771	9815;9909	true;true
MGYG000000036_00374	9	1	39	0	29736000	4832000	4737300	3802800	5078700	4910200	6375100			5772	3034;3035;3273;8431;9180;9181;10581;24527;36482	false;false;false;false;false;false;false;false;true
MGYG000001292_00756	4	2	14	0	29727000	3363300	3425400	6105000	6287000	6956400	3589600			5773	20109;26478;34243;39378	true;false;false;true
MGYG000002545_02029	7	4	29	0	29664000	4517900	6003300	4622800	4411200	5028200	5080700			5774	1153;2878;6468;15148;32815;34575;37453	true;true;true;true;false;false;false
MGYG000002293_01504	2	1	3	5.70327e-07	29659000	4688200	4770600	4817700	5807800	4184100	5390800			5775	25840;36101	false;true
MGYG000000142_01987	6	3	14	0	29646000	5739200	5007400	5402700	4673600	4326700	4496200			5776	17269;18143;25493;28544;35817;42171	false;true;true;true;false;false
MGYG000001338_01927	4	4	10	0	29638000	4824000	5299600	4847700	5738500	3870300	5058100			5777	213;2609;38162;39327	true;true;true;true
MGYG000002445_01947	8	1	38	0	29602000	4513600	4354000	5183800	4957400	4958100	5635100			5778	2884;4747;12916;26232;31787;35135;41718;42241	false;true;false;false;false;false;false;false
MGYG000002293_02336	3	3	9	0	29556000	7371500	5135600	4528700	4134400	5131200	3254200			5779	15514;18584;28129	true;true;true
MGYG000002619_00049	6	1	31	0	29554000	7740700	2140800	2897900	3637800	5249100	7887900			5780	2898;14845;15415;20445;32586;40003	false;false;false;false;true;false
MGYG000000066_01355	3	1	6	7.24045e-15	29511000	4540500	5366500	5116500	3955100	4564400	5967500			5781	25643;34809;38984;39041	false;true;false;false
MGYG000002298_00122	5	2	28	0	29503000	3783500	5469400	4649200	5706900	4720300	5173800			5782	6400;7426;9429;29220;36307	false;false;true;true;false
MGYG000002272_00005	7	5	15	0	29502000	3384000	3996300	4150900	4705800	3712300	9552700			5783	2078;33956;34616;38674;41417;41435;42147	true;true;true;true;false;false;true
MGYG000000045_02233	2	1	24	0	29500000	4723500	5071100	5288800	4404400	4833700	5178800			5784	18009;18011;24559	false;false;true
MGYG000000002_01903	3	2	12	0	29500000	5241500	2146900	5868300	5105400	6161700	4975900			5785	3425;19544;28440	true;false;true
MGYG000000072_00427	6	1	28	0	29492000	4306800	5101000	4792500	4687000	4403500	6201400			5786	8020;28039;30083;35374;42007;42154	false;false;false;true;false;false
MGYG000000142_02258	6	6	17	0	29472000	4729900	4948700	4864200	3006200	4831500	7091100			5787	9705;12398;15939;25964;37609;41035	true;true;true;true;true;true
MGYG000001707_02326	7	1	37	0	29470000	4260800	4396800	4787500	5637500	4850500	5536400			5788	4759;8433;22420;24130;25415;25731;32446	false;false;true;false;false;false;false
MGYG000000076_02825	5	1	38	0	29469000	5194700	5927000	5816700	4467800	4337800	3724800			5789	4744;13535;13536;22091;27573;28195;32688;32689	true;false;false;false;false;false;false;false
MGYG000002478_02415	4	1	20	0	29428000	5513300	4628600	4901800	4815700	4667400	4901000			5790	924;33860;37270;37882	false;true;false;false
MGYG000000262_00095	4	4	22	0	29414000	4550500	4696300	5655900	4853900	4210000	5447800			5791	24724;36731;37384;39814	true;true;true;true
MGYG000001310_01562	9	1	37	0	29414000	4761700	5031100	5246500	5300800	4442300	4631400			5792	208;7181;9319;18727;19742;26669;28328;34341;37881	false;false;false;false;false;true;false;false;false
MGYG000002449_03100	3	3	4	0	29362000	7485700	2394500	6138000	2881200	2178100	8285100			5793	2114;31057;34143	true;true;true
MGYG000003694_02162	4	3	18	0	29359000	4427200	5163700	6273900	5025900	3426300	5042500			5794	7705;14222;30931;30932;35713	true;true;true;true;false
MGYG000000251_01776	1	1	1	0.00060547	29302000	4568800	4457900	5391700	5006000	4561900	5315200			5795	5866	TRUE
MGYG000002492_00619	7	2	19	0	29300000	5783700	4916000	3635400	5540600	4304200	5120500			5796	5872;10732;15051;16690;40832;41590;42602	true;false;false;true;false;false;false
MGYG000003683_01106	6	4	33	0	29300000	4328900	6130100	3593600	5255200	5291700	4700600			5797	3048;14604;16707;20670;20750;20751;20752;40563	true;true;true;false;false;false;false;true
MGYG000003694_02484	2	2	9	0	29300000	4990700	4881200	4064900	3153300	4244600	7965200			5798	14648;19681	true;true
MGYG000003937_00611	13	6	48	0	29283000	5480800	4615300	7217700	4911500	3874600	3183200			5799	7025;7055;14607;22260;23671;25447;25834;28069;28560;28911;36062;38521;42788	false;false;false;false;false;true;true;false;true;true;true;true;false
MGYG000000245_02927	5	1	24	0	29283000	4596700	5185400	4578600	4646100	5784200	4491700			5800	6247;14680;25470;27535;27859;41687	false;false;false;true;true;false
MGYG000001292_02343	3	3	5	0	29276000	5719100	3975600	5725500	5374500	4568400	3913400			5801	25624;37360;38682	true;true;true
MGYG000002545_02228	7	1	30	0	29276000	4968300	4767600	4266700	5064400	5166300	5042700			5802	1811;17717;18065;27046;30812;32034;41710	false;true;false;false;false;false;false
MGYG000002272_00314	4	4	9	0	29274000	5065900	4334600	5010100	5093000	5325400	4444700			5803	20079;34199;37567;41639	true;true;true;true
MGYG000003899_01525	2	1	6	0	29248000	7118500	405880	2899200	10293000	3418900	5113100			5804	30479;30774	true;false
MGYG000002528_03034	8	2	35	0	29243000	5820800	5126600	4424000	4399800	4523500	4948600			5805	2463;8394;8633;14001;26549;31691;40101;40273	false;false;false;false;false;true;false;true
MGYG000002293_00418	3	3	3	0	29243000	10144000	5459400	2464000	3287400	3412400	4475500			5806	2967;10212;27832	true;true;true
MGYG000002272_01513	3	3	12	0	29238000	4409800	4908300	4230700	6334600	5987000	3367400			5807	27674;30329;35547	true;true;true
MGYG000000084_02291	3	1	16	0	29227000	4169100	5702900	5845000	5754100	4241700	3514200			5808	1055;19048;36147;36148	true;false;false;false
MGYG000001315_00797	6	2	32	0	29222000	4465100	4599800	5766200	4900800	4295100	5194700			5809	1152;3288;10863;10959;10960;10961;12574;34301;42822	false;true;false;false;false;false;false;false;true
MGYG000001338_01844	8	8	31	0	29216000	4168600	5107100	5449600	4665200	5073000	4753000			5810	7314;8874;12659;14584;21040;32923;36971;38092	true;true;true;true;true;true;true;true
MGYG000000002_00317	5	1	47	0	29188000	4898100	3850100	5801400	4631300	4970800	5036700			5811	10460;11768;31399;31400;35827;38712	false;true;false;false;false;false
MGYG000000036_00607	4	3	10	0	29185000	3961700	4606100	4323600	4114800	9438300	2740200			5812	14553;19616;29586;31911	true;false;true;true
MGYG000002102_00030	3	1	36	0	29172000	5447200	3564500	4037800	6213300	5524700	4384100			5813	39;46;541;7686;10776;31581	false;false;false;false;false;true
MGYG000000249_02260	7	1	55	0	29132000	3618300	5034300	5535300	4874500	4962700	5106700			5814	494;5911;7122;23404;24363;27949;29453	false;false;false;false;false;false;true
MGYG000000162_00062	4	2	17	0	29104000	3252900	3455700	3186400	3015900	13104000	3089300			5815	789;8956;18508;32161	true;false;true;false
MGYG000000251_03160	5	4	13	5.75343e-18	29099000	6239900	6329200	5573400	3786400	3577900	3591800			5816	10311;15440;37239;37504;42712	true;false;true;true;true
MGYG000002528_00837	4	3	12	0	29092000	6195100	4066400	3877200	4165300	5368300	5420000			5817	9306;15317;16846;27304	false;true;true;true
MGYG000001346_02128	1	1	1	0.00024018	29077000	0	11499000	0	9107100	0	8470600			5818	26668	TRUE
MGYG000000002_02619	3	1	10	0	29067000	4796200	3918100	5322600	7007600	1623100	6399500			5819	7251;23958;25917	false;false;true
MGYG000003937_01939	2	2	2	0	29042000	3696000	6074500	4723600	5199800	5135600	4212800			5820	21225;41472	true;true
MGYG000000072_01310	6	1	48	0	29041000	4536500	4271500	4124100	5550000	5507200	5051400			5821	737;1727;18054;23551;31664;39247	false;false;false;false;true;false
MGYG000004471_01190	5	1	47	0	29041000	4536500	4271500	4124100	5550000	5507200	5051400			5822	737;1727;18054;23551;39247	true;false;false;false;false
MGYG000002492_00299	5	1	11	0	29028000	1708100	5415300	5616900	6392900	3871400	6023300			5823	1489;10220;12728;17736;29122	false;false;false;true;false
MGYG000004168_00220	8	1	85	0	29022000	5060800	4799900	4849400	4866600	4857500	4587700			5824	303;12295;14697;14700;14708;16516;25972;25975;32006;34068;37953;39564	false;false;false;false;false;false;false;false;false;false;false;true
MGYG000002492_02349	7	1	25	0	28973000	1044000	1115600	1492000	14982000	5414300	4924600			5825	450;3981;13612;20830;20831;20832;26392;32370;32373	false;true;false;false;false;false;false;false;false
MGYG000002445_01562	5	1	8	7.17428e-16	28969000	4254000	5458500	3181800	6061800	1649700	8363100			5826	11535;15255;24477;24480;36132	false;false;false;false;true
MGYG000002272_01373	7	4	31	0	28948000	4606200	4719600	5396400	4817200	5070000	4338800			5827	4455;5950;17130;22017;22019;31402;41513	true;true;false;false;false;true;true
MGYG000004642_00704	3	1	30	0	28945000	4284300	3520700	3966800	4270200	4758300	8144300			5828	31790;33731;35492	false;true;false
MGYG000002293_01276	6	6	6	0	28936000	7732700	6242400	4165900	3253200	4505400	3036100			5829	17656;19159;25158;27816;35624;36374	true;true;true;true;true;true
MGYG000000022_00761	11	1	40	0	28935000	4839500	5025100	4998700	5913800	4835300	3322900			5830	9699;10415;11666;20579;20603;20750;26418;29733;35701;37415;41397	false;false;false;true;false;false;false;false;false;false;false
MGYG000000142_00207	3	1	16	0	28932000	6666100	4185200	4134500	7070800	3121900	3753300			5831	11042;24795;28621	true;false;false
MGYG000002478_00781	2	2	3	1.54685e-06	28917000	5055700	1796200	5896700	5157100	5692700	5318500			5832	18807;38570	true;true
MGYG000002448_00404	3	1	10	0	28911000	4237100	5233300	4904200	7855500	1120500	5560400			5833	3665;38026;42611	false;false;true
MGYG000002492_02884	5	3	22	0	28893000	4866700	5221600	5664400	4762700	5241600	3135900			5834	1063;18044;36667;38673;42901	true;true;true;false;false
MGYG000004022_00132	5	1	37	0	28892000	4207900	4286600	6053900	4845500	5123400	4374400			5835	22195;22858;22994;30985;39198;39679	false;false;false;false;true;false
MGYG000001310_01088	3	1	3	0	28887000	7319500	3296200	3994000	2641000	6066100	5569700			5836	5267;11539;31662	true;false;false
MGYG000002438_02326	4	1	25	0	28878000	5464500	4607300	4572100	4947000	4494300	4792400			5837	15503;15509;16884;32242;38550	false;false;false;false;true
MGYG000002284_00840	4	1	17	0	28867000	4963200	5095400	4857900	4798800	3933600	5217600			5838	1291;23855;34232;35304	true;false;false;false
MGYG000001607_00862	6	1	41	0	28866000	2137700	6801500	2218300	7805500	2247300	7655800			5839	6902;8578;8579;28765;29056;32011;39926	true;false;false;false;false;false;false
MGYG000004681_00360	3	3	9	0	28864000	4613200	4813200	5347200	5138300	4144100	4808300			5840	4534;11592;30651	true;true;true
MGYG000002298_00620	6	1	28	0	28830000	5013900	6595500	5461500	5436200	2730300	3592900			5841	9679;10328;12780;17411;21619;26226	false;false;false;false;true;false
MGYG000002478_03836	3	3	5	4.88049e-11	28819000	5212200	4578200	5390900	4766300	4749700	4121200			5842	12246;29161;33163	true;true;true
MGYG000002492_02657	4	3	12	0	28809000	4548000	4067300	4638100	5208100	4885100	5462300			5843	8677;19086;23534;41431	true;true;true;false
MGYG000000142_01952	5	4	14	0	28808000	5492800	3288700	4596100	4777000	3817300	6835700			5844	13373;14167;16588;25670;26017	true;true;true;false;true
MGYG000000243_01631	4	1	17	0	28802000	4323600	5036800	4830100	4640700	4661100	5310200			5845	5284;14575;23748;37256	false;false;false;true
MGYG000002284_01414	4	4	8	0	28775000	4218300	5015300	5294400	5095200	3986500	5165800			5846	18335;19229;19230;22808;22954	true;true;true;true;true
MGYG000002770_01410	6	3	22	0	28685000	12305000	4300600	2986500	2861000	2989600	3241600			5847	1870;9642;10122;16876;22014;40317	true;true;false;true;false;false
MGYG000000036_00625	4	4	6	0	28681000	7286700	3722900	2605800	5481400	6965300	2618900			5848	1614;15929;36579;40111	true;true;true;true
MGYG000002284_01508	3	3	14	0	28676000	3311700	4140800	4662400	3990400	7482800	5087400			5849	197;6600;13502	true;true;true
MGYG000003694_00261	3	3	20	0	28639000	4674600	4502600	3408000	4442900	5924100	5686700			5850	9753;18763;32637	true;true;true
MGYG000002445_01075	9	1	43	0	28636000	5446700	4901200	4628300	4084500	5205700	4369600			5851	6572;8394;8633;14672;14684;15066;15067;26554;40101;40273	true;false;false;false;false;false;false;false;false;false
MGYG000002478_00354	5	5	9	2.37405e-18	28631000	5947600	5002500	5564900	3923200	3736100	4456300			5852	1424;14047;30211;30765;39769	true;true;true;true;true
MGYG000003694_00163	2	2	2	0	28602000	4330300	5687000	6387800	3617400	4284400	4295200			5853	1809;15728	true;true
MGYG000000212_00835	3	1	16	0	28598000	5820000	4058600	4181600	5201200	4906000	4430500			5854	22534;26180;27099;30185;30210	true;false;false;false;false
MGYG000001409_00390	3	1	9	0	28591000	3233000	5457600	4120600	4276600	4764700	6738700			5855	11882;21264;25831	false;true;false
MGYG000000262_01042	8	1	63	0	28561000	4742900	5368800	5043900	3629500	4795300	4980500			5856	537;10095;10096;13919;18059;18358;19128;27160;36181;38953	false;false;false;false;true;false;false;false;false;false
MGYG000002303_01149	4	1	30	0	28560000	3307700	6007100	4380300	4507900	5224800	5131700			5857	1726;23551;31648;39247	false;false;true;false
MGYG000000089_00157	3	1	13	0	28559000	4067300	4091000	3989000	4460500	4579900	7371100			5858	30840;30881;36682	true;false;false
MGYG000000142_02468	6	2	20	0	28539000	4690900	5286700	3791800	6968200	3458400	4342900			5859	8591;8729;12070;13213;24458;41495;42333	true;false;false;false;true;false;false
MGYG000003937_00522	4	4	6	0	28531000	4511900	4138900	5053400	4748300	5375700	4703300			5860	17517;24030;24362;39885	true;true;true;true
MGYG000002619_01382	6	1	13	0	28511000	2936100	2867600	1030700	14474000	3481200	3721700			5861	8438;23209;27234;35959;40802;42183	false;true;false;false;false;false
MGYG000002478_00790	4	3	20	0	28490000	8024100	3756600	5948600	3527200	3289600	3944000			5862	25617;25626;28009;34530	true;false;true;true
MGYG000002528_02599	2	2	2	6.58275e-07	28462000	4871000	5925700	3582300	2700800	2183800	9198600			5863	1134;24401	true;true
MGYG000002284_01335	2	2	4	3.82696e-07	28454000	4096600	5229800	4972400	4912300	4273500	4969500			5864	4557;29250	true;true
MGYG000003683_01323	5	5	8	0	28453000	5698700	4829400	4753200	4804400	4596600	3770400			5865	16798;22741;36341;37371;39804	true;true;true;true;true
MGYG000002563_02622	2	2	3	0	28449000	5613600	3637100	5032100	4754200	3914100	5497800			5866	6980;36622	true;true
MGYG000000242_00208	3	1	9	0	28444000	3045600	3555800	7286700	3100800	6486200	4969400			5867	15051;41590;42673	false;false;true
MGYG000002040_00360	2	2	2	3.58326e-05	28430000	4671800	3952600	4970100	7266000	4240800	3328300			5868	17775;25070	true;true
MGYG000000730_01291	7	5	17	0	28374000	4078800	3857700	4846200	4276300	5070600	6244500			5869	1391;7352;9550;19401;20839;35828;37406	true;true;true;false;false;true;true
MGYG000004681_01131	3	2	13	0	28356000	5166000	4340700	3981200	4588500	5389700	4889700			5870	2126;6348;30881	true;true;false
MGYG000003695_00435	10	2	35	0	28335000	4231200	3959900	6993900	4777900	3980100	4392000			5871	2358;4348;5759;12344;13696;18361;25809;25941;28122;40980	true;false;false;false;false;false;false;false;true;false
MGYG000000018_01793	2	1	5	0	28333000	3518400	4496200	7816700	3773800	4945800	3781700			5872	13413;13414;33144	false;false;true
MGYG000003694_00463	5	5	9	0	28310000	5388200	5385000	2995900	4029200	6520800	3990900			5873	14567;20090;28555;29375;34619	true;true;true;true;true
MGYG000002478_03727	6	5	10	0	28301000	5379800	2482100	3524800	5440100	5841700	5632100			5874	7625;18311;18312;31960;35954;36749	true;true;false;true;true;true
MGYG000003681_01774	3	1	13	0	28296000	4501600	9386000	3632600	2221300	3757600	4796900			5875	8530;17266;32945	true;false;false
MGYG000002445_01254	3	2	10	0	28284000	5097100	4324300	5052700	4517600	4455300	4837200			5876	25084;34151;37649	true;true;false
MGYG000000002_02588	5	2	29	0	28262000	2881800	3216600	3795000	6763900	5555900	6049000			5877	15440;31669;42052;42217;42711	false;true;true;false;false
MGYG000002293_00082	4	4	6	4.08307e-13	28257000	17991000	1469500	3441900	922320	2612000	1819600			5878	25201;35070;37142;40290	true;true;true;true
MGYG000002272_02484	7	6	30	0	28237000	4617900	5090400	5617600	4426700	4315000	4169600			5879	825;1135;12393;15263;32815;34575;37453	true;true;true;true;true;false;true
MGYG000002272_00202	3	3	4	5.72628e-09	28177000	2837000	2913700	2369600	9888600	2530900	7636800			5880	8872;19785;33122	true;true;true
MGYG000003683_01608	4	4	32	0	28132000	4348500	4320800	4775000	6024700	3040800	5621900			5881	548;824;5091;11926;32679	true;true;true;true;true
MGYG000000022_00856	10	1	48	0	28116000	4819600	5108300	4961500	4997500	3215000	5014300			5882	9318;9320;9321;15975;21186;23023;28274;28328;29194;31411;42172	true;false;false;false;false;false;false;false;false;false;false
MGYG000003694_01642	1	1	3	6.9701e-05	28113000	6935800	3898500	4362500	3980500	4453000	4482300			5883	1115	TRUE
MGYG000004022_01313	4	1	16	0	28095000	4243700	4906200	4921800	5207000	4967800	3848200			5884	5307;26845;27765;41217	false;true;false;false
MGYG000004681_00380	5	5	10	0	28067000	7589200	5368600	4589500	3493600	3305800	3720200			5885	367;11441;26059;38559;41520	true;true;true;true;true
MGYG000000242_02492	5	2	29	0	28066000	3662400	4390500	6389300	4160300	5282600	4181300			5886	1517;8743;11553;12599;29959;29960;41655;41656	false;true;true;true;false;false;false;false
MGYG000001151_01186	4	3	10	0	28043000	5731700	4881500	4537100	4202800	4516100	4173800			5887	9257;10593;17849;36533	false;true;true;true
MGYG000002445_00124	4	2	18	0	28042000	5913800	3956400	3978600	4021700	4568300	5603400			5888	134;252;22480;29772;34794	false;false;true;false;true
MGYG000000242_01992	3	3	5	0	28017000	6232400	3081100	4649300	4399300	4346200	5308700			5889	9675;13879;37611	true;true;true
MGYG000001151_00391	4	3	11	0	28011000	4785200	3450300	7432700	4888800	3273600	4180400			5890	12111;23930;34091;42326	true;true;false;true
MGYG000002492_02701	3	2	6	0	28006000	5382700	5508500	9303500	678450	3017400	4115600			5891	3871;9609;10239	true;false;true
MGYG000003383_02506	3	2	5	0	27973000	6898900	2773100	4253400	4256600	4876400	4914300			5892	15076;20626;36201	true;true;false
MGYG000004769_00997	2	2	2	0	27923000	6856600	5346700	5310600	3057400	2413000	4939200			5893	14286;16108	true;true
MGYG000002492_00598	4	2	10	0	27923000	3858900	4736700	4665600	5175700	5184300	4301600			5894	6289;25341;28712;36307	false;true;true;false
MGYG000000562_01941	3	1	31	0	27906000	5009600	3205600	3981800	4873300	4714300	6121500			5895	12880;13011;13013;16619	false;false;false;true
MGYG000002274_01808	7	1	26	0	27902000	4922000	4620100	3798700	5296200	4549400	4715200			5896	193;3574;15135;17559;18092;34967;38622	false;false;false;false;true;false;false
MGYG000003683_00165	4	4	22	0	27876000	4457000	4304200	5021000	4133100	5341000	4619700			5897	18546;33834;36408;37873	true;true;true;true
MGYG000000045_01077	6	5	18	0	27848000	5126200	4209700	4962400	6841300	3195000	3513300			5898	3927;10587;10945;15631;16699;38810	true;true;true;false;true;true
MGYG000002293_00239	4	4	13	0	27836000	6399600	4434700	3955600	4287200	4641500	4117800			5899	20611;28549;30112;34269	true;true;true;true
MGYG000000242_01111	4	1	15	0	27835000	4288900	4158500	5196600	5648300	3928700	4614500			5900	3868;12222;17735;40733	false;false;true;false
MGYG000001756_01062	5	1	46	0	27830000	4536500	4271500	6588600	4096200	4366000	3971600			5901	1727;18054;23551;33007;39247	false;false;false;true;false
MGYG000002291_02240	3	1	10	0	27829000	2949700	5892800	3495400	5225800	4649300	5616500			5902	7015;10469;13707	true;false;false
MGYG000002619_00260	3	1	9	0	27805000	4661200	5187800	5794000	5372500	2399900	4389800			5903	16750;38251;41758	true;false;false
MGYG000000031_02192	4	1	14	0	27780000	5006100	4417900	4952900	4761400	4655100	3986700			5904	6343;11730;30203;31697	false;true;false;false
MGYG000003694_00617	3	1	15	0	27776000	5075900	4555800	4837100	4953800	4975300	3377600			5905	11221;11222;19513	false;false;true
MGYG000003192_01430	7	1	50	0	27748000	3832600	3964500	4443200	4456800	4195300	6855900			5906	5305;9379;10186;10187;10863;10959;10960;10961;19106;27276;34301	false;true;false;false;false;false;false;false;false;false;false
MGYG000000018_00080	3	1	19	0	27722000	5448500	2877600	6288600	4166300	4686700	4254700			5907	8597;23891;35507	false;false;true
MGYG000001021_01864	4	3	9	0	27718000	4518600	2937000	4284900	5641900	5142900	5192500			5908	8253;14274;28232;38968	true;false;true;true
MGYG000002448_00395	4	1	30	0	27708000	3415500	3425900	3635900	4884900	6056600	6289700			5909	1722;1723;23551;35396;39247	false;false;false;true;false
MGYG000000194_00429	4	1	20	0	27692000	3604500	4406400	3492800	4330800	3895000	7962900			5910	13;13914;37535;39249	true;false;false;false
MGYG000002445_00945	5	2	15	0	27679000	8534000	3064500	3043300	6005400	3406400	3625700			5911	13209;13657;23447;26503;40606	true;false;false;true;false
MGYG000002293_01384	5	5	11	0	27669000	9386900	4287000	4189900	3159000	2573500	4072500			5912	7057;13938;18331;18709;33661	true;true;true;true;true
MGYG000003683_00219	4	2	33	0	27654000	4900800	6078200	3525100	3678800	4387100	5083800			5913	2031;2032;20979;23763;24590	true;true;false;true;false
MGYG000000142_00877	6	4	22	0	27645000	4178000	4515500	4464500	4718200	4387000	5382000			5914	1438;8877;10098;13891;18719;37262	true;true;true;true;false;false
MGYG000002274_02250	6	1	15	0	27644000	4029600	5448400	5209000	4072300	4327500	4557600			5915	5287;5731;15746;17733;25931;42437	false;true;false;false;false;false
MGYG000001338_03566	4	4	8	0	27641000	5032500	4491900	3493500	4721900	5329300	4571900			5916	18318;19357;28711;31778	true;true;true;true
MGYG000000022_01431	9	2	57	0	27636000	3752500	4188200	4045100	4783200	5355900	5511400			5917	5675;10300;20725;24660;24661;24662;25955;30007;41444;42089	true;true;false;false;false;false;false;false;false;false
MGYG000000242_02079	4	1	16	0	27625000	6954900	2916500	2867900	4560200	2683300	7642000			5918	9735;19803;40622;40819	true;false;false;false
MGYG000000251_03270	6	2	24	0	27622000	4094800	4073600	4929300	5300700	4987200	4236400			5919	11209;17951;24412;24413;26943;29622;32359	false;false;true;true;false;false;true
MGYG000002293_01156	3	3	7	0	27618000	8124200	7040100	2480200	2840800	2795400	4337200			5920	3526;20929;21875	true;true;true
MGYG000003937_01068	7	5	33	0	27614000	4040100	5129500	4139900	4237500	5373100	4693700			5921	19917;30929;32919;36463;37674;40062;40485;42898	true;true;true;false;false;true;true;false
MGYG000000076_02596	2	2	4	6.36628e-09	27571000	4229700	5060200	4312500	4500500	4120200	5347600			5922	13003;33480	true;true
MGYG000002284_01779	6	6	9	0	27545000	2953300	4097300	5166000	5306600	5226700	4794900			5923	12527;16100;18434;30468;37110;40690	true;true;true;true;true;true
MGYG000003694_01394	2	2	13	0	27542000	5789000	4540600	3628600	4001600	4893800	4688100			5924	19808;22146	true;true
MGYG000003683_01554	10	4	47	0	27511000	4886600	5574600	4466100	4567700	3782200	4234000			5925	22981;23000;25790;28880;32893;33322;33797;38876;40063;42491	false;false;true;false;true;false;false;true;true;false
MGYG000000160_01582	4	1	34	0	27489000	2423600	6391100	2485400	6791600	2684100	6713500			5926	16952;24127;28742;39697	false;false;false;true
MGYG000003697_01478	11	1	55	0	27488000	4625200	3756600	5547800	4589600	5204800	3764000			5927	3138;5767;8392;14184;17027;24921;25077;27701;32389;40594;42647	false;false;false;false;false;false;false;false;false;false;true
MGYG000001292_02354	4	2	25	0	27485000	4874200	4310600	4779000	4578000	4919100	4024300			5928	9461;10521;13397;32249	false;true;true;false
MGYG000000212_01794	2	1	4	0	27471000	4994600	5900000	3581800	4944700	3361600	4688400			5929	16983;32280	false;true
MGYG000000251_02547	5	5	7	0	27469000	4870000	4281500	3533100	3787000	3128600	7868500			5930	5111;8208;17650;20760;27385	true;true;true;true;true
MGYG000003694_03094	4	4	9	6.76489e-14	27462000	5504300	4248200	2832200	4479000	4996000	5402400			5931	2523;8118;20674;25409	true;true;true;true
MGYG000003694_02030	3	1	8	0	27443000	3818500	2049300	6582400	4078700	1723000	9190800			5932	9769;30125;39767	true;false;false
MGYG000000559_02464	3	2	26	0	27438000	5477800	3703400	4346200	5485400	4269500	4156000			5933	1330;8505;36950	true;false;true
MGYG000002528_00421	3	3	8	0	27426000	5212500	5426300	4652800	3894200	4270200	3970500			5934	3276;7841;22150	true;true;true
MGYG000002395_01241	2	1	3	4.20492e-07	27422000	22928000	756020	828070	744030	1052000	1114100			5935	16879;21554	false;true
MGYG000000084_01358	4	2	16	0	27415000	5257200	6311000	3456100	3612600	3807200	4970600			5936	1644;15944;23567;36768	false;true;true;false
MGYG000001292_00759	9	1	25	0	27404000	3817400	3905700	3700100	6065700	4243100	5671600			5937	1093;9141;9887;12850;19036;19042;23792;24902;31485;33181	false;false;false;false;false;false;false;false;true;false
MGYG000002395_00019	7	1	14	0	27396000	4657600	5083300	3692800	4266100	4711500	4984500			5938	6391;8531;17682;23160;25338;28706;41818	false;false;false;false;false;false;true
MGYG000002470_01211	3	1	16	0	27391000	6250300	4824900	4562600	4631200	2160700	4961000			5939	3225;18923;27077	true;false;false
MGYG000000236_00404	6	1	18	0	27387000	5671000	4494900	4827300	4274700	3816600	4302000			5940	6360;10136;17396;18996;41011;42571	false;false;false;false;false;true
MGYG000004769_02213	7	3	37	0	27373000	6071800	4981700	4685200	4322900	3449700	3861900			5941	18519;22981;23000;23982;23983;28880;33607;38227	true;false;false;false;false;false;true;true
MGYG000000045_01688	6	1	21	0	27363000	4407600	4294500	4522800	4644100	4717000	4777300			5942	1046;5645;7549;14781;34851;39344	true;false;false;false;false;false
MGYG000001338_03555	3	3	4	0	27354000	5576900	4114100	4674000	6931800	4494500	1563000			5943	20055;22007;24934	true;true;true
MGYG000000002_03503	7	1	29	0	27342000	10450000	3051100	2999500	3860000	3709900	3271800			5944	12573;14239;23310;25965;26329;27188;40453	false;false;false;false;false;false;true
MGYG000002279_01991	3	1	16	0	27255000	4698400	4682200	4666000	4870800	4379800	3957300			5945	4775;29228;41176	false;true;false
MGYG000000074_01563	8	7	21	0	27225000	5560500	5174500	4348200	3349200	4126100	4666200			5946	4345;4848;6492;24707;30056;31970;36369;38076	true;true;false;true;true;true;true;true
MGYG000002563_01344	2	1	4	0	27222000	3781100	4260100	5179900	4920900	4414400	4666100			5947	13963;20949	false;true
MGYG000000252_02523	6	1	33	0	27217000	5196100	5778900	3413300	4916500	3831200	4080400			5948	3084;10167;12905;26953;35600;35719	true;false;false;false;false;false
MGYG000002545_01169	4	1	12	0	27189000	4821700	4046800	3327400	4935500	6890500	3166900			5949	1818;11052;30143;30227	false;false;false;true
MGYG000000002_00198	5	1	25	0	27186000	4373100	4662700	4547000	4539100	5028400	4035900			5950	1677;2717;13697;21734;35537	false;false;true;false;false
MGYG000000142_01420	4	3	14	0	27178000	2940200	4810900	5250900	4344400	4465100	5367000			5951	3655;6574;11739;30817	false;true;true;true
MGYG000003683_01301	4	4	6	0	27165000	7479000	4308500	3978900	4229200	3510700	3658500			5952	3010;12041;14895;40410	true;true;true;true
MGYG000001151_01574	3	2	23	0	27152000	4495900	4337700	4824400	5471200	3846700	4175900			5953	5472;16591;32638	true;false;true
MGYG000003694_03232	6	5	14	0	27145000	1838400	5861200	5074700	5105800	3877600	5387800			5954	1465;1489;10220;12728;22783;29122	true;true;true;true;false;true
MGYG000001338_02218	2	2	13	0	27139000	4894200	4269300	5557100	4313500	4215600	3889000			5955	24214;42852	true;true
MGYG000000060_01673	4	1	22	0	27105000	3634100	4763300	5769200	4446700	4754700	3736700			5956	1732;1735;12538;37074;37236	false;false;false;false;true
MGYG000000160_00878	2	1	11	5.17947e-07	27081000	3543400	4632000	4900900	4488700	4756800	4759500			5957	25626;32238	false;true
MGYG000002272_02328	6	3	25	0	27052000	6017900	4200100	4901100	3288000	5069800	3575000			5958	6390;12575;12773;12928;25424;32393	false;true;false;true;true;false
MGYG000003937_01812	5	1	29	0	27034000	3313800	4649600	4320500	4681700	4884700	5183300			5959	7852;14532;18674;21274;33887	false;false;false;false;true
MGYG000002293_01026	5	5	16	0	27023000	6660100	5214500	3510200	3407200	3733800	4497100			5960	13336;15461;20448;30133;41946	true;true;true;true;true
MGYG000000236_03872	2	1	7	1.00586e-07	27016000	4862100	4693500	4672100	4048700	4260900	4478700			5961	4802;39331	false;true
MGYG000003683_01546	3	3	10	0	26985000	3827800	4367700	3685200	5652600	6067400	3384200			5962	10579;18033;33255	true;true;true
MGYG000003695_00652	10	3	31	0	26979000	7980200	2349200	5403100	3691500	2796200	4759200			5963	1737;5606;5607;22090;29865;36047;36049;37057;37074;40106	true;false;false;false;false;true;true;false;false;false
MGYG000001338_03227	4	4	4	1.16152e-12	26956000	5695100	1380800	2544000	4089700	6988300	6258600			5964	3209;3323;12232;32075	true;true;true;true
MGYG000001310_01708	5	1	26	0	26952000	4620100	3433200	4509300	4914500	4539400	4935700			5965	3601;9262;25130;40940;42422	false;true;false;false;false
MGYG000000142_03243	8	2	41	0	26950000	4737100	4199900	3397000	5219300	4905800	4491100			5966	7738;7739;13182;14036;19418;28041;36111;38962	false;false;true;true;false;false;false;false
MGYG000001346_02491	3	1	12	0	26950000	5097100	3982000	4491500	4306500	4003500	5069100			5967	19690;29330;42170	false;true;false
MGYG000000251_03363	5	1	30	0	26936000	11793000	3177600	3514500	2503500	2628700	3319000			5968	1487;2360;3073;6510;15587	false;true;false;false;false
MGYG000000142_01119	6	1	17	0	26936000	3383400	3717400	3230100	3749800	3634200	9221200			5969	5691;11075;12103;13192;24803;25652	false;true;false;false;false;false
MGYG000002478_03508	3	1	7	0	26926000	4958900	4853400	2196600	4415500	6748700	3753100			5970	13714;24376;28966	false;true;false
MGYG000002478_04323	3	3	3	0	26908000	6113400	5137100	4205000	4105700	3335700	4011000			5971	3998;28522;37076	true;true;true
MGYG000002528_02525	4	1	26	0	26877000	5034300	5537100	4446900	2596600	5280400	3981900			5972	440;16982;29311;30373;42317	false;false;false;false;true
MGYG000002545_00994	6	6	21	0	26859000	2084100	3946100	4543200	6241400	8361400	1682500			5973	2139;4447;37039;39030;40915;41025	true;true;true;true;true;true
MGYG000002448_01428	4	1	26	0	26856000	4738800	4626200	1874200	4575700	5678400	5362400			5974	8858;8860;17401;20673;22926	true;true;false;false;false
MGYG000000251_02090	2	1	6	6.16346e-08	26836000	4357300	4813800	4780900	4330900	4400300	4153300			5975	30061;36289	true;false
MGYG000000142_01259	5	2	34	0	26805000	5149500	4013800	3636800	3890500	4986600	5127800			5976	8772;16861;17409;39388;41154	true;false;false;true;false
MGYG000002284_01507	4	4	13	0	26779000	5662600	5096600	2252000	2650100	9222700	1895100			5977	5301;16307;22504;31196	true;true;true;true
MGYG000002395_01627	9	2	45	0	26772000	4406400	4139400	4468100	4707900	4530000	4520600			5978	3025;11990;22981;23000;25790;28880;33322;33797;38876	true;true;false;false;false;false;false;false;false
MGYG000001292_01682	3	1	13	0	26771000	2422600	7993200	5240500	756650	5038100	5320300			5979	2675;23484;36780	true;false;false
MGYG000002528_01844	2	1	18	0	26737000	13350000	5803500	3286300	1603600	1381100	1313000			5980	8368;26191;27227;27228	true;false;false;false
MGYG000000251_00295	6	1	22	0	26715000	4413400	5638300	3779900	5600500	3051000	4232000			5981	8004;11717;17171;17173;17458;18387;38520;38837	false;false;false;false;false;false;true;true
MGYG000000074_01205	8	1	44	0	26714000	4529500	4708000	4402900	4657900	4339400	4076300			5982	606;3277;5957;5958;8845;8846;16385;20516;39337;41381	false;true;false;false;false;false;false;false;false;false
MGYG000002293_00201	4	4	11	0	26657000	7812600	4927500	4234300	3572700	3184300	2925100			5983	9545;18309;24554;29335	true;true;true;true
MGYG000002619_00516	13	1	61	0	26656000	4506000	4983800	4061700	3840800	4933400	4330400			5984	2721;3039;8606;12280;12879;17571;19776;23770;29797;30379;31239;32871;33221;40864	false;true;false;false;false;false;false;false;false;false;false;false;false;false
MGYG000002492_00049	2	1	8	1.07887e-06	26628000	3345800	4256000	4457100	4605300	5099300	4865000			5985	14798;38328	false;true
MGYG000003937_00612	3	3	8	0	26628000	2779800	4399200	4291700	4101600	5615500	5440600			5986	16752;19815;38251	true;true;true
MGYG000002040_00479	2	1	5	0	26621000	3815700	3851500	3865200	6244900	5731200	3112900			5987	15840;27674	true;false
MGYG000002286_02695	10	5	64	0	26598000	6403600	3551200	3844400	4611000	3654200	4533200			5988	11063;11067;14158;15041;17858;19639;19799;25703;27762;27763;33827;42395	false;false;false;true;true;true;true;true;false;false;false;false
MGYG000004658_00832	6	3	17	0	26575000	4388500	4621500	4214500	4560000	4027600	4762700			5989	6492;12934;31970;33629;36332;36369	false;true;false;true;true;false
MGYG000002293_01359	5	5	11	0	26548000	5786700	4302700	3846300	4169800	4139300	4303400			5990	6314;21462;24047;38001;38605	true;true;true;true;true
MGYG000000084_01891	3	2	7	0	26545000	1843400	2319600	2470500	2870600	3111300	13930000			5991	5082;34319;38010	true;false;true
MGYG000001346_02510	5	1	25	0	26542000	5469300	3656500	4042000	4411700	5580600	3381600			5992	3490;12465;23577;23596;37536	false;true;false;false;false
MGYG000000142_01715	1	1	1	0.00024018	26514000	3836000	4413700	4051900	5460200	3291700	5460900			5993	25432	TRUE
MGYG000000031_00011	6	1	18	0	26510000	3079300	4846400	3404900	3834900	3310500	8033800			5994	1438;8877;10098;13891;18719;20488	false;false;false;false;false;true
MGYG000002445_01917	6	1	25	0	26509000	5219500	3998900	4250400	4707400	4235600	4097100			5995	3090;15848;19803;21273;40819;41260	true;false;false;false;false;false
MGYG000002563_01500	4	4	11	0	26505000	4023700	5764300	3262300	4124400	4720100	4610200			5996	22917;27061;29107;37525	true;true;true;true
MGYG000001346_01528	2	1	7	0	26487000	5295700	3843200	4828200	2430700	4727800	5361200			5997	29377;33036	false;true
MGYG000000212_00224	2	1	8	0	26464000	3114200	5573800	2308100	2263500	10923000	2281700			5998	36446;40808;40809	true;false;false
MGYG000003142_01872	3	1	34	0	26457000	7323900	2728000	4660400	4354800	4296000	3094300			5999	46;541;10776;11271;38637	false;false;false;true;false
MGYG000000148_00950	5	1	26	0	26440000	3266400	3864500	3940500	6695500	3393100	5280300			6000	1067;14145;24521;24522;35140;41756	true;false;false;false;false;false
MGYG000002478_00353	3	2	14	0	26432000	3195200	3496100	4842900	3322800	7233000	4342200			6001	6024;23661;29879	false;true;true
MGYG000003694_02388	5	2	33	0	26424000	4886500	5476800	3731200	4826200	3546700	3956300			6002	1913;11599;16861;17409;41154	true;true;false;false;false
MGYG000001359_02032	6	1	43	0	26421000	3055600	7639400	6029600	3488800	3070700	3137100			6003	3421;14367;22981;23000;23982;23983;41094	true;false;false;false;false;false;false
MGYG000003937_01365	3	3	6	1.51891e-10	26418000	4267900	4649300	4558600	4534100	4465400	3942500			6004	5512;20882;37666	true;true;true
MGYG000001151_00130	5	1	36	0	26406000	4272900	4805800	4545500	3906800	4251700	4623700			6005	802;803;7480;16743;23977;27067	false;false;true;false;false;false
MGYG000003694_01157	3	3	5	0	26364000	6574200	5926100	3958600	2996700	2874300	4034400			6006	13724;33546;40812	true;true;true
MGYG000003683_00903	4	3	10	0	26349000	4903200	4808600	3606200	3661900	5228200	4141000			6007	840;12703;14755;38789	false;true;true;true
MGYG000003695_01024	10	1	41	0	26338000	4669200	4928200	3392700	4082800	5098300	4166700			6008	2463;8394;8633;13818;14684;26554;30757;33461;38213;41864	false;false;false;false;false;false;true;false;false;false
MGYG000002286_00733	3	1	23	0	26338000	4281700	4356000	4437300	4176200	4319300	4767100			6009	31269;34685;41715	false;false;true
MGYG000001310_00089	4	1	29	0	26328000	2509300	5019300	4083200	4797800	4949400	4968600			6010	4301;4302;33260;42633;42888;42890	false;false;false;true;false;false
MGYG000001338_03230	5	5	16	0	26318000	3150000	3717400	3230100	3749800	3249400	9221200			6011	5691;12103;13192;24803;25652	true;true;true;true;true
MGYG000003694_00087	2	2	4	0	26278000	6717000	4198800	3918400	4466400	3473800	3504100			6012	22046;37379	true;true
MGYG000000060_00225	5	1	26	0	26274000	3767700	4071200	3242100	5330300	4586200	5276900			6013	1559;5841;19794;32026;41736	true;false;false;false;false
MGYG000002293_02660	6	6	13	0	26260000	6721800	2857100	1998100	2158600	7093000	5431700			6014	3541;5159;12992;23596;25627;34198	true;true;true;true;true;true
MGYG000004681_00610	4	4	5	0	26248000	4034800	3524100	3950200	4739800	5309500	4689700			6015	5327;5390;11454;39917	true;true;true;true
MGYG000002272_01748	2	2	2	0	26248000	2938100	3954100	2710600	5342800	7082800	4219700			6016	13310;31185	true;true
MGYG000000251_02666	1	1	1	0	26244000	4685100	3950000	4139200	5020600	3708100	4740900			6017	37028	TRUE
MGYG000000245_01521	7	1	29	0	26243000	4646300	4482700	3612100	4738000	4677700	4085700			6018	4348;5576;5759;5916;16504;25809;40980	false;true;false;false;false;false;false
MGYG000000142_02875	8	3	17	0	26237000	3930100	3571100	4346600	5331800	4220900	4836200			6019	200;9526;12248;16946;18726;23376;28554;30977	false;true;true;false;true;false;false;false
MGYG000002545_02494	4	1	16	0	26236000	4490500	1393200	4755700	4963500	5293700	5338900			6020	3648;4871;22472;23488	false;true;false;false
MGYG000003694_02564	6	4	19	0	26230000	5045200	4248900	4962800	4140100	3947500	3885400			6021	8056;8607;11209;25308;26943;29622	true;true;true;true;false;false
MGYG000000562_00657	7	3	28	0	26229000	3619900	3204000	5009100	5001300	4145000	5249800			6022	5841;19794;25700;27063;32026;41733;41736	true;false;true;true;false;false;false
MGYG000000160_00828	2	1	6	0	26227000	5484700	3872600	4289200	2746300	5535500	4298900			6023	9670;40591	false;true
MGYG000000251_01232	4	3	9	0	26170000	3505300	5214200	3783700	5249000	3969400	4448200			6024	8189;38469;39714;40821	false;true;true;true
MGYG000002528_02834	5	4	10	0	26168000	5918900	2760200	5112100	5079600	3523600	3773700			6025	3615;6697;6780;8902;14283	true;true;true;false;true
MGYG000000142_02094	9	4	35	0	26164000	2483400	4305100	4469700	6081200	4452700	4371500			6026	1252;5993;13613;20834;27177;31793;32370;32373;36381;41541	true;true;false;false;false;true;false;false;false;true
MGYG000002284_01261	4	4	10	0	26131000	3653400	4098500	4215300	5378000	4453100	4333200			6027	9732;26302;35523;38269	true;true;true;true
MGYG000002293_01577	5	5	8	0	26112000	7438800	5510000	3525300	2898300	3881500	2858000			6028	11192;16128;21749;31865;42527	true;true;true;true;true
MGYG000001292_02353	3	1	8	6.5332e-10	26105000	2756900	3559700	5062200	3701500	5944700	5079900			6029	17083;23251;30956	false;true;false
MGYG000000249_01937	5	1	27	0	26098000	2699300	2709700	7815800	3923800	4259600	4689900			6030	3033;11891;15149;37336;38123	false;true;false;false;false
MGYG000002478_02180	4	4	8	0	26091000	4477000	4866900	3878400	4109400	4251000	4508400			6031	7554;13390;31550;40234	true;true;true;true
MGYG000003683_00518	3	3	11	0	26084000	6646800	4095500	6648100	3288700	2982300	2422700			6032	9863;22032;28642	true;true;true
MGYG000004769_01659	6	3	42	0	26084000	3934000	4903300	4835000	3343800	4363700	4704000			6033	153;1042;19095;19096;20916;29662;42542;42786	false;true;true;true;false;false;true;false
MGYG000002445_00911	6	2	26	0	26076000	3947200	3707500	3779200	6693900	3939700	4008600			6034	8729;11532;12070;20580;31205;41495;42332	false;true;false;false;false;false;true
MGYG000002528_03093	2	1	14	0	26048000	4237400	3879000	2003600	4181200	5156500	6589900			6035	24493;36787	true;false
MGYG000000242_01795	4	2	20	0	25988000	5720500	4461600	4647600	3799400	3571500	3787300			6036	22205;36625;38967;40118	false;true;true;false
MGYG000002492_01419	3	1	15	0	25973000	3443600	3613500	3294600	6217000	5030700	4373800			6037	2416;14392;39171	false;false;true
MGYG000004769_00451	4	3	22	0	25967000	5676100	4439600	4095500	5408700	3831700	2515600			6038	11292;11293;16792;24581	false;true;true;true
MGYG000002470_02104	5	1	17	0	25951000	6516600	5309000	4911400	2083400	5003900	2126600			6039	19836;19864;25260;32695;34535;36684	false;false;true;false;false;false
MGYG000002478_00466	5	2	13	0	25893000	6780700	9028600	2680500	2613500	2011500	2778200			6040	5808;8363;20433;24529;32317	true;false;true;false;false
MGYG000000245_03076	6	1	45	0	25886000	4666600	3547300	3903500	4214400	4949500	4605000			6041	11717;12892;17172;29038;29039;29040;36817;42679	false;true;false;false;false;false;false;false
MGYG000002040_01389	6	2	32	0	25839000	4007500	3353400	5123400	4372500	5232000	3750600			6042	13008;19180;23379;24081;28959;28960;39800	true;false;true;false;false;false;false
MGYG000002563_00502	4	4	7	0	25829000	3646700	2965300	2146600	3125700	12374000	1570200			6043	2716;4203;29319;35672	true;true;true;true
MGYG000004769_00416	2	1	14	0	25828000	5192500	0	4591600	5112900	5769000	5161800			6044	31790;35495	true;false
MGYG000001346_02308	5	1	21	0	25818000	5936500	4336100	3988400	3845300	3988100	3723100			6045	1857;4778;12714;24772;39716	true;false;false;false;false
MGYG000000251_00723	2	1	12	0	25796000	3824400	4613400	4264300	4504300	4349000	4240600			6046	834;39858	true;false
MGYG000004769_02247	5	3	16	0	25772000	4247000	4135000	3853200	5123600	4552700	3860800			6047	13692;22522;24064;24327;36839	false;false;true;true;true
MGYG000002286_00582	3	1	30	0	25770000	3966800	4581500	4328700	5033900	4062200	3796300			6048	68;70;12947;12948;17445;17473;27425	false;false;false;false;false;false;true
MGYG000000263_02545	8	2	20	0	25741000	3555700	5561400	4559700	4637200	4107600	3319500			6049	13077;20206;20847;22030;23722;27305;28057;40086	false;false;false;true;false;false;false;true
MGYG000000562_01328	2	1	25	0	25704000	5061200	4433800	2939000	3917600	4032100	5320600			6050	26047;26221;27456;37830	false;false;false;true
MGYG000003695_00113	9	2	28	0	25684000	4477200	3882100	4319700	3901100	4588900	4514800			6051	458;7010;10296;12256;15862;18511;31482;31484;33665;33667	true;false;true;false;false;false;false;false;false;false
MGYG000000262_02578	5	1	23	0	25673000	4783600	5491400	4024800	3766200	4029300	3577700			6052	8689;9754;18765;20421;25038;32637	true;true;false;false;false;false
MGYG000000251_00948	3	3	9	0	25671000	1605000	4795300	4493900	5771300	4442800	4562700			6053	4096;15338;33168	true;true;true
MGYG000003694_02142	5	4	13	0	25662000	4110000	5213300	4179500	4043000	4838700	3277000			6054	18671;22496;23015;26556;29828	true;true;true;false;true
MGYG000002478_03839	6	6	10	0	25649000	4529600	4240300	4031100	4701000	4033200	4113700			6055	7806;16721;17118;18669;20990;28399	true;true;true;true;true;true
MGYG000001338_02025	5	5	12	0	25643000	7330800	7842500	2056200	3366600	2139000	2907700			6056	30688;32663;34624;36851;38631	true;true;true;true;true
MGYG000000133_02455	6	2	41	0	25639000	3807000	2526700	7347900	3024200	6372500	2560300			6057	8578;8579;28765;29056;30411;32010;39926	false;false;false;false;false;true;true
MGYG000000038_01224	5	2	27	0	25597000	4082900	3746900	4345400	4211000	4542200	4668500			6058	17546;21711;24524;35602;41526	false;true;false;true;false
MGYG000002478_01929	3	3	8	1.78105e-12	25569000	7894700	4742900	5387000	2458200	2242300	2843500			6059	20823;37180;42200	true;true;true
MGYG000001345_02568	5	1	17	0	25560000	4219000	5189400	4149600	3859200	3966300	4176500			6060	10825;13193;14422;15053;33395	false;false;true;false;false
MGYG000001338_03321	2	2	3	1.69173e-07	25550000	4692100	3123100	6253900	3586500	3546900	4347200			6061	12549;37603	true;true
MGYG000002478_00342	5	5	8	0	25510000	3897400	4403000	4053500	4296900	4130600	4729100			6062	8299;18373;32911;40689;42340	true;true;true;true;true
MGYG000001346_00849	6	3	25	0	25478000	4359300	3304500	2580500	5523400	4191600	5518200			6063	1312;1313;12831;20571;25532;31755;32012	true;true;false;true;true;false;false
MGYG000000076_03826	3	3	4	8.73709e-13	25474000	4117800	4256300	5068600	4021600	4198900	3811000			6064	19358;34489;40673	true;true;true
MGYG000000562_00652	4	1	18	0	25428000	2615900	5209100	2630400	7249700	5331600	2391600			6065	2416;14410;26810;38030	false;true;false;false
MGYG000000002_00399	12	2	53	0	25413000	2835300	4306600	4785700	5199600	4492900	3792700			6066	450;5592;5993;13613;20830;20831;20832;23476;25404;27177;32370;32373;36381;41541	false;true;false;false;false;false;false;false;true;false;false;false;false;false
MGYG000000002_02274	2	1	13	0	25384000	5175800	3515600	4357200	3674500	4936100	3725000			6067	20340;27513;28335	true;false;false
MGYG000002603_00166	7	1	32	0	25355000	6462400	3599400	2167000	3723100	5548800	3854300			6068	5466;8412;12831;23873;30411;31755;32012	false;false;false;true;false;false;false
MGYG000002186_01333	8	1	35	0	25353000	3212100	4232900	5104700	4514400	3775400	4513100			6069	8394;8633;13819;14672;25732;26549;27162;41864	false;false;false;false;false;false;true;false
MGYG000002449_01940	3	2	9	6.24431e-10	25344000	132880	812010	12101000	190130	11057000	1051200			6070	3726;12230;42667	true;true;false
MGYG000003694_01401	2	2	3	3.1921e-07	25344000	3019700	4833100	4731900	4966100	4801100	2991600			6071	12213;30065	true;true
MGYG000002492_02675	1	1	1	0.00022126	25329000	3141000	4694000	4844200	4803300	4168200	3678500			6072	27716	TRUE
MGYG000001456.1_00425	4	4	7	0	25323000	6715200	3877700	3503800	3920600	3990100	3316100			6073	20690;34788;40574;42644	true;true;true;true
MGYG000003694_02839	2	2	3	1.7615e-07	25301000	1249100	5511200	5745400	1181500	6120500	5493200			6074	7485;18419	true;true
MGYG000001756_00191	4	1	11	0	25298000	3026600	4327700	5605100	4926200	4323000	3089300			6075	3099;5307;24498;41217	true;false;false;false
MGYG000001338_00953	2	2	3	0	25297000	2547700	3559900	5397800	4040500	3367100	6383700			6076	2671;31898	true;true
MGYG000004681_01100	2	2	7	0	25292000	4350300	5138200	3956200	4445100	3690200	3711500			6077	3300;29846	true;true
MGYG000002445_02274	3	1	8	0	25288000	4324300	4552200	4758200	4840700	5704000	1108800			6078	249;12652;20496;29768	false;false;true;false
MGYG000002080_02550	3	3	3	0	25272000	10626000	3122700	3523200	4553600	2290300	1156900			6079	16153;16220;22664	true;true;true
MGYG000000045_02214	3	3	11	0	25269000	5633600	2977600	3163800	3577400	3088900	6827400			6080	3106;25841;25842;31184	true;true;true;true
MGYG000002619_00822	6	1	19	0	25269000	4363400	4947700	4101300	4181300	3878900	3796000			6081	7955;16720;27976;30756;30961;34891	false;false;false;true;false;false
MGYG000000142_00487	3	3	3	5.50159e-13	25249000	5035500	1892100	2754700	5521700	5899500	4145900			6082	33816;38204;42731	true;true;true
MGYG000004642_00300	4	1	13	0	25207000	3957900	3796300	4108900	5001800	4183200	4159400			6083	6430;13607;23396;33120	false;false;false;true
MGYG000001292_02266	4	2	16	0	25182000	7471200	3229700	4005700	3590800	3698900	3185700			6084	3197;4923;16670;22290	false;false;true;true
MGYG000000251_01623	6	2	24	0	25174000	3834500	3579900	4023600	4258100	3186900	6291400			6085	8849;11354;22071;28391;33038;39576	true;false;false;false;false;true
MGYG000000038_01729	3	1	27	0	25159000	3113900	3751300	4093800	5058000	4091400	5050700			6086	28;2345;2348;3847;10804	false;false;false;true;false
MGYG000002272_00230	5	3	22	0	25134000	4416600	4811300	4259000	3966000	4006000	3674600			6087	7955;16722;27976;30961;34891	true;false;true;false;true
MGYG000003383_02341	3	3	3	1.69912e-09	25127000	3977300	3136300	3450400	4064300	4829200	5669700			6088	13158;34242;40046	true;true;true
MGYG000002272_01357	3	3	7	0	25094000	3524600	4553200	5097500	4039800	3788700	4090500			6089	8371;17265;24274	true;true;true
MGYG000003937_00250	5	4	30	0	25078000	3237000	3811500	4825000	4930400	4388000	3886400			6090	5504;15875;16592;31893;32639;32641;32642	true;true;true;false;true;true;true
MGYG000000084_01381	7	3	28	0	25075000	5047200	4005000	3841000	4745500	3640200	3796300			6091	6871;12155;32064;32919;34137;36463;37674;42898	true;false;true;false;true;false;false;false
MGYG000000251_00679	8	2	28	0	25039000	4326500	2880200	4056300	5067500	4686400	4022000			6092	1214;7738;13182;19418;25076;28041;36111;38664	false;false;false;false;true;false;false;true
MGYG000002286_01001	4	1	9	0	25031000	6638400	2779800	4330200	3679000	3731800	3872000			6093	3433;6268;9630;16281	true;false;false;false
MGYG000004681_01469	5	5	18	0	25029000	4865900	4440900	4351500	3701400	3957400	3712100			6094	6281;7185;18621;28580;28581;42117	true;true;true;true;true;true
MGYG000003695_01202	3	1	7	0	25024000	4159200	4452000	2100200	5080700	4675100	4556800			6095	8083;20609;27361	true;false;false
MGYG000003937_01691	5	2	18	0	25018000	3166300	5075500	4198700	4298400	4364900	3913700			6096	1294;19829;29447;36371;41046	false;true;false;false;true
MGYG000003937_01921	5	3	18	0	25002000	9151500	2701800	3297500	3677500	2918200	3255900			6097	12479;15014;20463;23045;25985	true;false;true;true;false
MGYG000002274_00373	6	2	15	0	24956000	3920500	3688300	5678400	3659000	3823100	4187200			6098	1952;8818;21164;27446;34220;36591	false;true;true;false;false;false
MGYG000001338_01140	2	2	2	5.87798e-07	24952000	1114600	19546000	1149900	850330	1208100	1082500			6099	10659;16938	true;true
MGYG000001789_02668	4	1	20	0	24950000	4645300	4112600	3749900	4101000	4485700	3855200			6100	14073;24722;26082;26388;31224	false;true;false;false;false
MGYG000001225_00272	3	3	3	0	24936000	3572500	3619100	3737200	4857000	5428300	3722000			6101	24195;33974;42701	true;true;true
MGYG000000160_01041	5	2	12	0	24914000	4900300	4405600	4339500	3186400	4253800	3828100			6102	905;1940;3982;35678;41380	false;false;true;false;true
MGYG000000142_01152	4	1	21	0	24895000	4495900	3910200	4135400	3648300	4237800	4467300			6103	27219;34112;41431;42938	false;true;false;false
MGYG000003683_00222	6	5	31	0	24820000	4175300	4324200	3604700	4463700	4175500	4076900			6104	7934;8784;9977;30961;41051;42295	true;true;true;false;true;true
MGYG000000031_02532	6	1	28	0	24816000	3740100	4308600	5158200	3036500	4388900	4184100			6105	5694;8874;12659;21040;25574;38092	true;false;false;false;false;false
MGYG000000251_00484	6	1	20	0	24798000	3561400	2982900	3236700	2851400	3321100	8844600			6106	11075;12103;13192;24803;25652;37727	false;false;false;false;false;true
MGYG000002563_01353	5	5	5	0	24788000	4508400	3407000	2837900	4051600	4956700	5026600			6107	10188;14311;18334;31553;37734	true;true;true;true;true
MGYG000003681_00099	1	1	2	5.07703e-08	24783000	0	6165100	6182800	5155600	7279900	0			6108	9585;9586	true;true
MGYG000000142_00107	5	5	8	0	24746000	3232800	3585100	3198900	3850500	4713600	6165200			6109	4127;31595;34709;38446;40182	true;true;true;true;true
MGYG000002272_02487	11	6	40	0	24725000	3774800	3889700	3970000	4604600	4555300	3931100			6110	9699;10415;11666;20603;20750;20753;26418;29733;35701;37415;41397	true;false;true;true;false;false;true;false;false;true;true
MGYG000002284_01773	1	1	2	0	24706000	7316400	5226700	5673000	3553500	2936300	0			6111	19391	TRUE
MGYG000000142_00872	3	2	6	0	24679000	3595700	3475000	4067600	4522200	4604600	4413900			6112	4389;4711;33313	false;true;true
MGYG000000730_01517	5	2	21	0	24624000	5197100	6008600	3528300	3632500	3489100	2768600			6113	3418;3823;20516;21779;24110;24111	false;true;true;false;false;false
MGYG000002528_02437	5	2	16	0	24622000	7136100	3106200	3410400	3135000	3982100	3852000			6114	7010;12256;18511;29930;31482;31484	true;false;false;false;true;true
MGYG000000243_00242	7	1	31	0	24615000	4089900	3878100	3908300	4093600	4377000	4267800			6115	2130;4445;13670;18660;20754;22474;41574	false;false;false;true;false;false;false
MGYG000000142_01524	3	3	6	0	24600000	3853900	4230300	4171100	3388100	4621600	4335200			6116	18149;22582;40608	true;true;true
MGYG000000251_00017	3	3	5	0	24594000	2554100	4536700	5256000	4626300	3924400	3696700			6117	21605;34474;34860	true;true;true
MGYG000001965_00839	5	1	31	0	24588000	3326300	3742000	3420400	3827800	4677800	5593700			6118	12717;32697;37737;40326;41712	false;false;true;false;false
MGYG000004275_00350	5	1	18	0	24579000	1704200	2186400	3449700	2323800	12557000	2358000			6119	3283;15432;17123;19661;39725	true;false;false;false;false
MGYG000002563_02761	2	2	3	9.28632e-07	24575000	4439800	3523700	3600900	4091900	5130300	3788300			6120	2993;32468	true;true
MGYG000000236_00373	4	1	7	0	24526000	4618200	4364900	2749700	4793300	4074600	3925000			6121	21187;25897;29343;38451	true;false;false;false
MGYG000002274_00434	4	1	20	0	24517000	4962800	3922700	3778100	3973200	3220200	4659600			6122	19522;19523;19524;31345;33842;34128	false;false;false;true;false;false
MGYG000002286_02772	3	1	11	0	24506000	7607100	5948700	4286500	2093700	1955000	2614800			6123	15486;18527;35427	false;false;true
MGYG000003683_01762	2	2	12	0	24459000	6265300	3860100	3069100	3080000	4962900	3221200			6124	985;42113	true;true
MGYG000000142_02221	4	3	13	0	24448000	2232200	10813000	2852100	2899500	3108500	2542400			6125	11860;16735;21049;40026	true;true;false;true
MGYG000002284_01090	4	4	11	0	24425000	3358900	4404100	4896400	4542400	3077600	4145500			6126	2784;4543;5288;28401	true;true;true;true
MGYG000002284_00737	2	2	2	0	24414000	3344900	3706000	4105000	4251700	4410900	4595400			6127	1689;41899	true;true
MGYG000004681_01130	5	2	20	1.3455e-17	24352000	2624100	5432100	4064600	3909100	3374200	4948400			6128	14562;18717;19806;19807;30221;30350	false;true;true;true;false;false
MGYG000003683_01852	4	4	5	0	24301000	4526300	3806200	4406600	2325900	5390300	3845400			6129	12290;13628;13768;37179	true;true;true;true
MGYG000003694_02701	2	1	4	1.27508e-06	24276000	4845000	3770900	5068300	4614100	2771800	3206000			6130	8521;25827	false;true
MGYG000000084_02012	2	1	12	0	24253000	10530000	2077400	3123100	2740100	2924900	2857900			6131	39737;41239	false;true
MGYG000002478_03805	5	4	11	0	24253000	4030200	3319500	3024800	655880	3020000	10203000			6132	1730;6309;19410;24119;28206	false;true;true;true;true
MGYG000002492_00811	4	4	10	0	24240000	3885400	3802700	3703500	3600400	4697200	4551000			6133	8944;23457;33814;36957;36958	true;true;true;true;true
MGYG000002293_02328	2	2	2	0	24240000	3346200	3286000	1980200	3768400	1342000	10517000			6134	8308;24936	true;true
MGYG000000142_01992	6	1	47	0	24229000	5580700	3123100	2994500	3263500	3992800	5274200			6135	14669;20979;24590;30111;35941;38082;38083	false;true;false;false;false;false;false
MGYG000000036_01718	3	3	5	5.86395e-10	24224000	3848200	3542700	4588600	3773900	4166800	4304100			6136	9726;35966;38923	true;true;true
MGYG000002619_02022	5	2	21	0	24223000	5951800	7242900	6336500	1681900	1270400	1739300			6137	11435;18950;31147;41340;41642	true;false;true;false;false
MGYG000004769_01864	3	2	4	2.36139e-09	24197000	4613900	5145400	3642400	2815500	4045400	3934800			6138	12584;39196;40425	true;false;true
MGYG000000262_02566	2	2	4	0	24141000	5135000	5262800	3781500	4860900	831190	4270000			6139	25112;28321	true;true
MGYG000000212_00922	3	3	5	0	24137000	2424000	4169900	3897200	4519000	5819700	3307200			6140	19225;35662;42184	true;true;true
MGYG000000251_00159	5	2	37	0	24119000	4105300	3937500	4049500	3448900	3856200	4721500			6141	12717;13214;23529;32697;40326	false;true;false;false;true
MGYG000002279_01242	4	4	4	8.57443e-12	24116000	3308700	2795800	5163000	4885400	3789700	4173900			6142	27175;30569;33878;37163	true;true;true;true
MGYG000003695_01857	3	3	5	0	24101000	5912700	3424900	3956800	4409400	3123500	3274200			6143	5721;12410;25836	true;true;true
MGYG000002563_02651	3	3	5	0	24081000	3447500	3588100	3871700	4681900	6002200	2489600			6144	22742;39936;41141	true;true;true
MGYG000000084_02419	5	1	15	0	24078000	3577000	4291900	4507000	4875100	3363600	3463400			6145	3691;3729;22072;26634;30661	false;false;false;true;false
MGYG000002492_01107	7	1	21	0	24054000	4005900	3815600	4672700	3531500	4326700	3701400			6146	6198;12155;26349;27991;36808;40276;40651	false;true;false;false;false;false;false
MGYG000000262_00154	1	1	4	0	24039000	3518400	4496200	3523000	3773800	4945800	3781700			6147	13413;13414	true;true
MGYG000002284_01437	2	2	2	2.2753e-07	24026000	0	9107800	0	7011000	6964000	943020			6148	11976;36862	true;true
MGYG000002291_03207	3	1	15	0	24019000	3488600	5162300	4325900	4411700	3672500	2958100			6149	4690;4912;31887;39253	false;false;false;true
MGYG000002272_01938	7	7	18	0	24019000	4068300	3559900	3898700	5164000	3139300	4189000			6150	1952;8817;19928;27446;30764;34220;36591	true;true;true;true;true;true;true
MGYG000000045_01907	4	2	12	0	23969000	2555200	5391700	4141600	4035500	3120200	4724500			6151	11197;26101;26502;34406;37004	true;false;false;true;false
MGYG000001338_03165	2	2	2	1.75363e-07	23960000	4064100	4205900	4182400	3701400	3693700	4112200			6152	13968;41192	true;true
MGYG000002449_00536	3	2	7	0	23955000	2738600	7309100	2680300	3353300	3912600	3961400			6153	4351;18301;37507;37508	true;true;false;false
MGYG000000262_02745	8	2	56	0	23936000	3602700	3537900	3596000	3670700	6168600	3360200			6154	5315;7576;10582;14397;17049;17050;34958;35716;35717;36567	false;false;false;false;true;true;false;false;false;true
MGYG000001338_01333	5	5	7	0	23929000	3854500	3314400	3336400	4919100	5433600	3070500			6155	24005;32029;32247;32903;40244	true;true;true;true;true
MGYG000002528_03036	3	2	3	3.68112e-11	23922000	3599600	2995400	2982700	3028600	4828000	6488100			6156	32701;38604;42907	false;true;true
MGYG000000031_03125	8	1	39	0	23919000	4164200	3321300	3662500	4196600	4472500	4101500			6157	1214;7738;7739;14036;19418;28041;36111;38962	true;false;false;false;false;false;false;false
MGYG000001757_00331	4	1	28	0	23907000	3580400	3832900	4033100	4078700	4353800	4028600			6158	2560;14404;16907;33458	false;false;false;true
MGYG000004275_00341	4	2	8	0	23897000	3552700	4410500	5948100	1300000	5356700	3329300			6159	21062;21098;28529;31262	false;false;true;true
MGYG000003694_01731	4	4	13	0	23888000	4415900	4494900	3245500	4484000	3852000	3396200			6160	14224;16052;16053;24728;42573	true;true;true;true;true
MGYG000000142_01528	6	3	15	0	23883000	3428700	4229300	3681000	4220700	4120000	4203300			6161	6099;15008;22960;24577;25794;41105	false;true;true;false;true;false
MGYG000002293_00446	1	1	4	0	23879000	8478600	5100300	5097100	1511800	2557100	1134600			6162	7714	TRUE
MGYG000000251_00915	5	2	30	0	23864000	2564700	3427500	4824500	3644200	5042100	4360600			6163	688;3022;6151;17779;35320;41263	false;false;false;true;true;false
MGYG000002835_02368	3	1	9	0	23853000	4426700	2928900	3887500	4072600	3609900	4927500			6164	24905;35817;42171	true;false;false
MGYG000002080_02212	3	1	5	1.49183e-09	23847000	12392000	4026500	1251000	1177000	3827100	1173900			6165	12502;13704;21724	true;false;false
MGYG000002545_01203	3	2	18	0	23845000	3672000	3190200	4220000	3339000	4369000	5054500			6166	5503;14337;16910	true;true;false
MGYG000002478_00162	4	4	7	0	23842000	5283400	1837300	3068700	5622300	3629400	4400800			6167	3689;18929;24723;24983	true;true;true;true
MGYG000003899_00892	9	1	58	0	23831000	4440100	4497900	4195800	3263600	4320600	3113100			6168	677;9884;18596;20933;21710;33499;36071;39781;41879	false;false;false;true;false;false;false;false;false
MGYG000000562_01928	4	1	14	0	23814000	4469900	3751300	4144800	3786600	3701000	3960400			6169	17169;19661;20563;27265	false;true;false;false
MGYG000002528_01053	2	1	4	0	23806000	5714000	4106200	4657900	2601400	3076000	3650300			6170	20841;42150	false;true
MGYG000002272_00780	2	2	14	0	23800000	3303800	3876500	3683900	4359800	4662000	3913700			6171	634;33041	true;true
MGYG000004642_01648	5	1	27	0	23786000	4330300	2506400	3800100	4589800	4163800	4395300			6172	3472;15082;17400;19327;20165	false;false;true;false;false
MGYG000000206_01034	5	1	19	0	23768000	2037300	4609200	4036700	3603200	5077700	4403800			6173	5606;18264;20776;36045;36047;36048	false;false;true;false;false;false
MGYG000004275_00342	5	1	32	0	23748000	4568500	3514800	3780900	4177000	4468700	3238600			6174	1725;18054;23551;31649;31655;39247	true;false;false;false;false;false
MGYG000003694_02373	1	1	1	0.00057991	23746000	3367900	4213900	3481500	3818600	4248400	4615500			6175	31416	TRUE
MGYG000002284_01081	2	2	7	0	23673000	3379500	4341700	4315100	2946200	4189600	4501100			6176	6686;9952	true;true
MGYG000000212_02055	4	1	25	0	23666000	3843300	5418500	4675100	4604600	1881900	3243000			6177	9679;10328;12780;26226	false;true;false;false
MGYG000003694_02080	5	2	7	0	23663000	5849100	3394200	3551300	2515100	4250000	4103200			6178	4035;14412;23640;29638;32416	false;false;false;true;true
MGYG000002284_01420	4	4	9	2.17917e-14	23635000	3837500	3411500	4183800	3938800	5127000	3136800			6179	10572;15095;23887;28891	true;true;true;true
MGYG000003681_00117	8	2	32	0	23602000	5337900	3524200	2469600	4049100	4025600	4195300			6180	4637;7269;9133;9403;11405;15519;31973;35211	true;false;false;false;false;true;false;false
MGYG000001346_00184	4	1	15	0	23601000	2584200	2638300	2661300	2585100	2522300	10610000			6181	10825;11797;13193;25227	false;true;false;false
MGYG000001292_01889	5	2	11	0	23597000	3844300	3736100	3806300	3460500	3798700	4951400			6182	8200;16918;17567;30939;40254	false;false;false;true;true
MGYG000001346_01502	2	1	8	0	23554000	838670	1417100	6351700	3513600	5110500	6322000			6183	2528;5076	false;true
MGYG000002528_01332	4	3	14	0	23512000	2494800	7123600	2101600	4896300	2120400	4775500			6184	9669;9670;27147;37030	true;false;true;true
MGYG000003937_00610	5	2	14	0	23489000	2574400	5157700	4521100	4244500	3665800	3325800			6185	9957;10885;29041;34901;40467	true;false;false;false;true
MGYG000002286_00292	5	1	22	0	23486000	3912500	2583000	3284900	2381100	7816900	3507200			6186	15469;18768;22941;26848;36850;36863	false;false;false;false;true;true
MGYG000000084_01797	2	1	6	0	23479000	3467900	3772800	3842500	4832400	3707900	3855600			6187	14765;40185	false;true
MGYG000000133_00447	4	1	21	0	23456000	2852200	3467300	3395100	3754500	7435900	2551300			6188	10637;18719;20489;20490;42270	false;false;false;false;true
MGYG000000262_01198	4	3	18	0	23395000	9144500	2769700	2884500	3015500	2862800	2717600			6189	5399;15848;21273;33889	true;true;false;true
MGYG000003695_02236	5	2	23	0	23373000	6348200	3763700	3287900	3884100	3266200	2822800			6190	32972;34690;35035;35359;37629	false;false;false;true;true
MGYG000001021_01961	3	2	6	0	23306000	3521400	3535800	4723500	4754200	2734900	4036400			6191	6506;35765;37171	true;true;false
MGYG000002445_01511	3	1	17	0	23305000	4420700	3198500	3834300	3658400	3986700	4205900			6192	4481;13703;14662	false;true;false
MGYG000000251_02946	3	2	11	1.22695e-09	23302000	2964700	3846400	3975000	4004600	4321100	4189900			6193	14798;22654;38332	false;true;true
MGYG000000066_04509	3	1	18	0	23301000	3552000	4272300	3739000	3278600	4415400	4043600			6194	23529;38310;40325	false;false;true
MGYG000000031_02055	2	2	3	8.00303e-11	23290000	11202000	5714900	1339700	1901500	1704900	1427000			6195	18843;18844;33590	true;true;true
MGYG000001338_02555	5	5	12	0	23289000	4932100	2205100	4198400	2691400	4272600	4989900			6196	17269;25494;28998;35817;42171	true;true;true;true;true
MGYG000002272_01963	5	5	10	0	23280000	3099700	4675100	4193600	3478300	4029500	3804000			6197	5287;15746;17733;25931;42437	true;true;true;true;true
MGYG000000031_03252	7	2	27	0	23279000	1880400	2269100	5886400	5357000	1987500	5898200			6198	7791;15103;27100;27983;28918;29809;32882	false;true;true;false;false;false;false
MGYG000000142_00696	5	2	21	0	23243000	6530600	4973500	3774900	2523300	2983800	2457300			6199	7639;13618;21596;23735;28576	false;false;true;true;false
MGYG000001292_02401	2	1	9	0	23210000	5092600	5871400	5456700	1092800	4812300	884050			6200	17899;41347	false;true
MGYG000000002_01476	3	1	6	0	23197000	4400300	3947700	4654300	2508600	4836600	2849800			6201	6650;18106;36300	false;false;true
MGYG000001292_00974	7	2	32	0	23192000	3755900	4922200	3186300	4275200	2876000	4176200			6202	7934;8538;8784;9977;30961;40389;42295	false;true;false;false;false;true;false
MGYG000002545_00063	10	2	56	0	23173000	3930900	4325200	3034600	3680300	4329500	3872300			6203	2721;8606;12280;12879;17571;19776;23770;29797;30379;32871;42499	true;false;false;false;false;false;false;false;false;false;true
MGYG000002040_00223	11	1	57	0	23153000	3427500	4589500	4315300	3323700	3138500	4358600			6204	2721;3039;8606;12280;14335;19776;23770;29797;30379;31239;33221;40864	false;false;false;false;true;false;false;false;false;false;false;false
MGYG000001225_01841	2	1	7	0	23149000	5783100	3595200	3224400	3635300	3494600	3416800			6205	30881;37172	false;true
MGYG000003683_01348	4	3	7	0	23128000	4346900	4295500	3461800	3083300	4444500	3495600			6206	6726;25699;29238;42024	true;true;true;false
MGYG000001310_00087	7	2	31	0	23116000	3697500	4947700	2481000	4771400	2563200	4655200			6207	1732;1735;1736;18264;20888;29865;36050;37057	false;false;false;false;true;false;true;false
MGYG000002560_02568	5	5	5	0	23112000	6170400	4685300	3121600	2856200	3582900	2695200			6208	7241;14048;16643;36387;40535	true;true;true;true;true
MGYG000000036_01699	7	1	18	0	23105000	5386400	1373200	5867900	2131200	4960300	3385700			6209	206;9320;9321;24866;24867;28328;30967;42172	false;false;false;true;false;false;false;false
MGYG000001338_00349	3	3	18	0	23098000	3606000	4675200	3211500	3962700	4317300	3325000			6210	1421;23834;40298	true;true;true
MGYG000002293_01029	2	2	4	0	23094000	3523800	5014100	4368700	4091200	5156900	939140			6211	9340;19355	true;true
MGYG000000212_01974	2	1	9	0	23089000	4562900	4593000	3840600	3522900	3595300	2973900			6212	15483;20324	false;true
MGYG000003695_00327	6	1	18	0	23073000	3740700	3855500	3805300	4081400	3957200	3632600			6213	7285;15383;16957;37440;38249;40886	false;false;false;false;true;false
MGYG000000142_02708	5	2	17	0	23073000	3740700	3855500	3805300	4081400	3957200	3632600			6214	7285;15383;16957;37440;40886	true;false;false;false;true
MGYG000004275_01566	4	2	6	0	23071000	1345600	2726100	2614200	2572600	11216000	2596000			6215	7396;19463;21803;22056	false;false;true;true
MGYG000001564_00937	3	2	12	0	23056000	2929200	2102900	8281300	1944800	5138700	2659300			6216	15901;17814;18086	true;true;false
MGYG000002280_01415	6	2	29	0	23049000	1263800	2435100	4750300	5321000	6210000	3068400			6217	12572;23310;25965;27188;36329;38778	false;false;false;false;true;true
MGYG000003681_01702	4	1	25	0	23045000	3332000	5952500	1568300	3515700	4446900	4229500			6218	1234;1262;6492;16482;39703	true;true;false;false;false
MGYG000004681_00018	3	3	7	5.27208e-11	23033000	3318400	3769700	4112700	3756400	3760700	4314900			6219	19579;23978;34529	true;true;true
MGYG000000562_02585	6	1	37	0	22954000	3924300	3688200	3496700	3403600	4663900	3776900			6220	2353;7527;16648;23977;40825;41965	false;false;false;false;true;false
MGYG000002478_03786	5	5	11	0	22952000	2887800	4705200	4871300	3713300	2502600	4271800			6221	3082;5965;19385;22578;27463	true;true;true;true;true
MGYG000002272_02503	10	10	16	0	22866000	2901700	3328000	3192600	3940200	4530500	4972700			6222	781;4413;13611;20833;22658;24725;26779;27400;38961;41245	true;true;true;true;true;true;true;true;true;true
MGYG000000262_02760	4	4	8	0	22864000	4416300	3534700	3806700	3813100	4092300	3201200			6223	6779;8902;16728;40566	true;true;true;true
MGYG000002274_01916	9	4	18	0	22847000	7195300	2580000	1930400	6429000	2456600	2255700			6224	210;6017;12038;14759;20647;24201;25235;28042;29801	false;false;false;true;true;false;true;true;false
MGYG000002492_02356	7	3	35	0	22842000	4753000	3786300	3597500	3694400	3541900	3468800			6225	6066;11619;14384;16469;28210;38152;41998	false;true;true;false;true;false;false
MGYG000000142_02984	7	2	31	0	22827000	5072700	4405600	2641200	2373200	3923200	4411400			6226	3253;8852;8875;11354;22071;28392;33038	false;true;true;false;false;false;false
MGYG000000113_01279	5	4	22	0	22825000	4308900	3850900	2400700	3370500	5901500	2992900			6227	23000;25299;28881;30296;33795	false;true;true;true;true
MGYG000002470_02594	3	2	8	0	22810000	4549900	3947800	5721400	2320200	3797600	2473600			6228	5160;8726;25580	false;true;true
MGYG000002284_01808	4	4	12	0	22805000	2804000	3004100	4957300	4202100	3642100	4195000			6229	29363;33740;36007;39054	true;true;true;true
MGYG000000036_01233	4	3	22	0	22780000	5887100	1663200	5055800	5277700	1626900	3268700			6230	7957;22820;25175;41845	true;true;true;false
MGYG000000038_00745	6	4	17	0	22769000	4938400	3010000	4927700	3602000	3213900	3077300			6231	4921;8398;10452;14851;21332;25753	false;true;true;true;false;true
MGYG000000730_01450	2	2	4	0	22730000	3064600	4499700	3431300	4375900	4019900	3338600			6232	26021;40191	true;true
MGYG000000066_03776	3	1	18	0	22712000	4039400	4063200	3916400	3464700	3754800	3473700			6233	8651;18979;20188	false;false;true
MGYG000001315_01066	4	1	14	0	22695000	3618500	8184300	2609900	3550200	1347500	3384400			6234	18416;21997;38229;41149	false;true;false;false
MGYG000002303_00809	3	1	21	0	22675000	3295400	4172900	3845500	3436800	3922700	4002100			6235	20070;21361;28293	false;true;false
MGYG000000251_03286	3	2	12	0	22653000	2375800	3868800	3728200	4531400	4751600	3397200			6236	5905;15795;31998	true;false;true
MGYG000000251_02730	3	2	6	1.03979e-10	22643000	3397200	998630	4022600	7878000	3873100	2473700			6237	5706;32265;41487	true;true;false
MGYG000003899_01655	3	1	16	0	22636000	10973000	2250800	1729800	2314200	1937000	3431800			6238	14244;26143;26796;32646	true;false;false;false
MGYG000000038_02804	1	1	4	0	22588000	2999200	3188400	3645800	4982900	4142300	3629000			6239	4097	TRUE
MGYG000000045_01006	4	2	20	0	22580000	4238500	3837900	4002100	3580500	4652400	2268400			6240	22858;22994;30985;36885;39276	false;false;false;true;true
MGYG000000271_03765	3	1	18	0	22555000	3719900	3666900	3266600	4877700	3533600	3490500			6241	1491;1496;8123;41793;41794	false;false;true;false;false
MGYG000003266_01754	2	2	2	4.03746e-08	22554000	2953800	3296500	3839700	4112900	3964400	4387100			6242	17709;23272	true;true
MGYG000000245_00354	5	2	28	0	22545000	3136700	3686000	4005600	4124500	4061900	3530700			6243	10863;10959;10960;10961;12574;34301;36158;36913	false;false;false;false;false;false;true;true
MGYG000000036_00623	4	3	13	0	22542000	3353400	4100300	3747100	3891800	3786700	3662500			6244	3334;22045;34410;39264	true;false;true;true
MGYG000002284_01566	5	5	20	0	22536000	3451600	3915100	3306300	3272800	4257000	4333300			6245	8636;12621;16654;27205;30629	true;true;true;true;true
MGYG000000242_02696	4	4	6	0	22527000	4411000	3891200	3454200	3480700	3394900	3895200			6246	20369;23991;24958;42013	true;true;true;true
MGYG000002272_02047	8	3	50	0	22527000	3194400	3699900	4183500	4054200	3720100	3674900			6247	3027;11267;14367;17565;23000;23984;38279;42491	false;true;false;true;false;false;true;false
MGYG000000262_01038	6	3	30	0	22524000	2143200	3862100	4344800	3551300	4448700	4174000			6248	2479;14139;18184;23546;33809;41109	true;true;false;false;true;false
MGYG000002445_00077	5	2	25	0	22509000	2825600	3048400	3325300	2901800	7279300	3128300			6249	5341;15417;19427;24330;40303	false;true;false;false;true
MGYG000003694_03154	6	3	13	0	22477000	2212400	3710900	2833000	5373200	3637100	4710300			6250	7066;12782;18687;21027;34076;42396	false;true;true;false;true;false
MGYG000002545_02067	7	3	34	0	22467000	4237100	3606800	4189700	3028200	3696600	3709100			6251	6575;19180;24081;24531;28402;28959;28960;39800	true;false;false;true;false;true;true;false
MGYG000002293_01931	1	1	1	0	22461000	8992300	8126100	121430	0	0	5221300			6252	24230	TRUE
MGYG000003937_01757	2	2	2	1.813e-08	22458000	1086800	3571700	4993300	3535000	6372100	2898900			6253	4464;14498	true;true
MGYG000000142_02631	2	1	7	2.12032e-07	22458000	3316000	3785500	3649700	3968300	3616200	4122100			6254	2701;19160	false;true
MGYG000002545_01583	6	1	36	0	22428000	3858400	2693800	3928000	2985900	4961900	4000000			6255	1204;2083;18330;21072;28118;28119	true;false;false;false;false;false
MGYG000000036_00021	4	1	41	0	22424000	4226100	2706100	4328300	3163000	4131500	3868700			6256	6996;7230;7238;8015;8016;8018;8019	true;false;false;false;false;false;false
MGYG000003192_00970	4	2	21	0	22418000	4447300	3004800	3341600	5729500	2963900	2931100			6257	6645;7577;13673;40992	false;true;false;true
MGYG000001789_02227	4	1	4	0	22401000	3275800	3534200	4441800	4367200	3777800	3004400			6258	5036;16455;28326;35454	false;false;false;true
MGYG000003694_01246	5	2	32	0	22379000	3727200	4100100	3674800	3633600	3501700	3741800			6259	6152;8544;8545;23334;36366;41263	true;false;false;true;false;false
MGYG000000251_00614	2	1	4	0	22346000	4195700	3824800	3327900	1115200	5034300	4848300			6260	5326;25139	true;false
MGYG000001313_00320	4	1	21	0	22335000	4289400	4180700	3618000	3365900	3470400	3411100			6261	6496;10733;11965;14029	false;true;false;false
MGYG000000212_03239	8	1	31	0	22314000	3603700	3846000	3693200	4012300	3543000	3616000			6262	5157;8053;9649;13221;18532;22398;23149;30175	false;true;false;false;false;false;false;false
MGYG000001338_00497	3	3	4	0	22301000	960970	3962700	752950	4775400	4685200	7163700			6263	3858;32683;32684	true;true;true
MGYG000002478_04546	3	2	4	5.16652e-11	22285000	3724000	4253900	2691400	2523400	4669500	4422500			6264	9988;18140;24129	true;true;false
MGYG000004642_00530	3	3	4	0	22265000	3398400	3223600	3631900	3729600	3553200	4728600			6265	2344;36455;37242	true;true;true
MGYG000001409_01375	4	2	20	0	22262000	3385200	3919200	3647900	3376400	4250000	3683400			6266	13591;24065;28893;33635	false;false;true;true
MGYG000003683_01682	5	5	9	0	22256000	8788700	2287000	2560200	3522900	2239700	2857600			6267	12407;16873;18197;29396;41230	true;true;true;true;true
MGYG000000263_00900	5	1	16	0	22252000	4778200	3061100	3989600	3776200	3655300	2992000			6268	2654;7953;13202;22308;22779;23812	false;false;true;false;false;false
MGYG000002438_00306	10	2	38	0	22233000	4700000	3963200	3274600	3234700	4442000	2619100			6269	129;2385;4450;9179;10581;11163;17115;18392;30557;37886	false;false;false;false;false;false;false;true;true;false
MGYG000001346_01156	8	1	41	0	22172000	2498900	3986700	3257300	4963200	3518000	3948100			6270	23000;32135;33321;34747;40065;41265;42038;42135	false;false;false;false;true;false;false;false
MGYG000002286_00739	8	1	36	0	22162000	3809300	4668500	4720100	2718800	3906300	2339300			6271	8633;13819;26554;27387;28546;30432;31156;41864	false;false;false;false;false;false;true;false
MGYG000002274_00291	7	1	32	0	22159000	3764500	4028700	3984100	3822500	3260300	3298900			6272	6569;6889;12656;12890;36921;40927;41131	false;false;false;true;false;false;false
MGYG000003937_00958	5	4	12	0	22114000	3336300	3808100	3124700	2764000	5702600	3378100			6273	4630;4782;20387;21940;25098	true;true;false;true;true
MGYG000003683_01236	2	2	6	0	22107000	3286800	3501600	4424400	3820900	3383900	3688900			6274	13349;20506	true;true
MGYG000002528_00697	2	2	5	0	22081000	4482300	5243800	2885600	3462900	3892200	2114700			6275	2278;7150	true;true
MGYG000004769_00268	2	2	8	0	22036000	5282300	4267700	603670	4103400	4214500	3564400			6276	1289;29757	true;true
MGYG000001313_02865	2	2	2	7.46156e-06	22034000	3018000	5533200	1461100	2956600	5368300	3697100			6277	19271;37855	true;true
MGYG000003683_00501	3	3	17	0	22026000	8574400	2411700	2553500	3248500	2596400	2641000			6278	13461;23357;34962	true;true;true
MGYG000000262_02297	3	1	14	0	22009000	3675600	3375700	3401800	3344500	3977700	4234200			6279	11221;11222;18906	false;false;true
MGYG000002396_00128	3	1	4	0	22006000	5745200	1442200	3997500	5045300	766060	5009300			6280	18177;25198;34879	false;false;true
MGYG000002291_00090	4	1	23	6.78755e-16	21999000	4076600	3867400	3449900	3466200	3384300	3754200			6281	252;2439;7579;21104;29772	false;false;true;false;false
MGYG000000142_00946	2	2	3	0	21994000	3469400	3314600	4007300	3959100	3722100	3521200			6282	32808;35729	true;true
MGYG000001338_03182	5	5	18	0	21977000	4665800	4124900	3333600	2714800	2841200	4297100			6283	11580;13701;16137;22044;26472	true;true;true;true;true
MGYG000000045_00864	4	3	7	0	21966000	3640400	3629100	3453000	4177800	2942700	4123400			6284	3444;15094;19809;23212	true;true;true;false
MGYG000003694_02718	4	4	6	0	21952000	5869500	2248800	3837400	4100200	2975300	2921300			6285	24341;31576;33487;35758	true;true;true;true
MGYG000000160_00844	4	2	14	0	21944000	3841100	3533500	3527500	3186400	3652300	4203000			6286	6044;12736;31598;37442	false;true;true;false
MGYG000003694_01334	7	7	16	0	21937000	4274100	3470400	3971000	3444800	3591500	3185400			6287	8034;12175;14715;18538;23343;25661;36933	true;true;true;true;true;true;true
MGYG000003681_00098	3	2	10	0	21933000	1106700	1392400	2046900	5769500	5636700	5980400			6288	4841;20154;39404	true;true;false
MGYG000002470_03797	4	4	4	9.08774e-14	21930000	7050300	4446200	6679700	3189600	0	564000			6289	10464;23467;35718;40261	true;true;true;true
MGYG000003937_00354	5	1	17	0	21930000	4332900	3877900	3485100	3097600	3024400	4111800			6290	6427;15149;20217;24579;39877	true;false;false;false;false
MGYG000002284_01423	3	3	3	0	21926000	1291700	2032100	1516500	4151900	10006000	2927300			6291	17088;20068;35376	true;true;true
MGYG000000251_02117	6	3	15	0	21902000	4145000	4525400	3633800	3795800	2567200	3235100			6292	2923;2924;3322;15845;15847;29368;36406	true;true;false;false;false;true;true
MGYG000002449_03539	5	1	19	0	21888000	5093500	3215000	3675600	3061300	3490500	3351600			6293	1235;1263;6284;6285;11964;42105	false;false;false;false;true;false
MGYG000000038_01313	6	1	36	0	21881000	3903000	4276000	3656700	3264500	3358800	3422200			6294	11651;22695;23148;36116;36140;37696	true;false;false;false;false;false
MGYG000002445_01563	7	1	37	0	21881000	3903000	4276000	3656700	3264500	3358800	3422200			6295	9112;14771;22695;23148;36116;36140;37696	false;false;false;false;false;false;true
MGYG000000036_01820	5	1	34	0	21876000	3640300	3048800	3555000	3439100	3779000	4413600			6296	537;10095;10096;15452;18060;38938;39449	false;false;false;true;false;false;false
MGYG000000262_00165	3	3	6	0	21855000	2969200	2834300	3459000	3087000	3992700	5512400			6297	19616;30947;37854	true;true;true
MGYG000000045_02217	2	2	6	0	21821000	2660900	3349200	3778700	4226000	3763700	4042200			6298	10451;13425	true;true
MGYG000000002_01378	7	1	33	0	21796000	3205100	3722400	3469400	3772500	3976400	3650500			6299	2954;11566;12905;26953;29318;35600;35719	true;false;false;false;false;false;false
MGYG000000212_00355	4	2	18	0	21783000	2992200	2030200	4528500	4061900	4004800	4165400			6300	5789;20935;23280;23281;34782	true;true;false;false;false
MGYG000000142_00399	6	1	39	0	21775000	2943900	4155900	3395600	3785100	4121600	3372700			6301	5777;9439;16373;27314;38115;42396	false;false;true;false;false;false
MGYG000000031_01277	6	2	20	0	21742000	3599400	3653800	3698800	3333200	3445700	4010700			6302	6402;17548;27132;28572;32132;41849	false;true;true;false;false;false
MGYG000002293_01768	4	3	5	0	21736000	7714500	2794600	2996500	3344500	1683900	3202300			6303	8440;12935;19611;22028	true;true;true;false
MGYG000003694_01229	4	3	13	0	21725000	3981300	4111700	3861800	3702600	2977000	3090700			6304	5544;29351;34207;38106	false;true;true;true
MGYG000003192_02273	7	1	32	0	21717000	3327100	3457600	3236200	4215300	3943100	3538200			6305	2915;11098;11777;17561;21027;27314;42396	false;false;true;false;false;false;false
MGYG000002545_01343	4	1	32	0	21713000	4345300	3801000	3642500	2877100	3348500	3698900			6306	1392;18063;23347;28200	false;false;false;true
MGYG000001338_01139	3	3	3	0	21710000	1415000	1675200	1535500	6391400	5420600	5272500			6307	12755;23530;40097	true;true;true
MGYG000002528_00944	4	4	12	0	21709000	2883200	3043000	3030700	2832800	3204900	6714800			6308	8829;11473;16246;30058	true;true;true;true
MGYG000000142_01074	3	3	3	3.03648e-11	21704000	3688400	2381000	2206900	2223500	4356600	6847300			6309	20056;22006;32623	true;true;true
MGYG000002478_04317	4	1	17	0	21686000	2488400	4030000	3807500	4192500	4068100	3099600			6310	5432;8625;28869;40624	false;false;false;true
MGYG000002286_03005	3	1	11	0	21683000	4023600	3691500	2303000	3641200	4173500	3850400			6311	8702;10704;20066;22179	false;false;true;false
MGYG000001292_01998	6	1	27	0	21682000	2413600	4756300	3549600	3578200	4286500	3097900			6312	1108;6731;8360;18349;22759;32942	false;false;false;false;true;false
MGYG000000206_02375	5	1	22	0	21678000	4352700	3136200	3329600	2887100	4017700	3955000			6313	5789;9876;19308;23280;23281;40160	false;false;false;false;false;true
MGYG000000045_01456	3	2	10	9.14347e-11	21666000	4078800	3272500	3881800	4162300	3459400	2810800			6314	14855;20347;20666	false;true;true
MGYG000002040_00242	3	1	8	0	21650000	2348600	1866400	2701400	4778300	4372300	5583200			6315	8382;10259;35040	true;false;false
MGYG000003937_00444	2	1	7	0	21634000	1800200	2122300	2939200	1967000	1847600	10957000			6316	21216;30819;30820	false;true;true
MGYG000000242_02508	3	3	5	0	21631000	2983900	3939200	3538300	4072600	3475100	3622000			6317	7125;23358;37532	true;true;true
MGYG000002528_02656	2	2	3	1.59651e-07	21603000	1287200	3163000	6078800	4762600	3136700	3174500			6318	2531;30578	true;true
MGYG000000262_02937	4	1	12	0	21591000	2651400	3948900	3594500	3140000	3483600	4772300			6319	15786;16451;30899;39671	true;false;false;false
MGYG000000251_00274	2	1	4	0	21590000	3935200	3343200	3559300	3805700	3537900	3408900			6320	17127;36355	false;true
MGYG000001338_02888	5	5	9	5.62091e-17	21581000	3689100	3817000	3562800	3292400	3357700	3862300			6321	5531;17080;19696;28141;30348	true;true;true;true;true
MGYG000002563_02803	3	3	9	0	21577000	2955400	3726300	4296100	3873000	3479900	3246000			6322	10422;24443;34549	true;true;true
MGYG000000142_00553	3	3	8	0	21568000	4757400	3608600	1175900	4608200	4035000	3383200			6323	26016;33755;36498	true;true;true
MGYG000000002_01272	5	1	22	0	21565000	3511900	3430300	3266200	3839300	3134700	4382800			6324	3480;3501;7683;8427;41376	false;false;true;false;false
MGYG000000133_01899	2	1	8	5.63439e-12	21544000	3209500	3920200	4181000	4165700	1847300	4220300			6325	31989;41040;41041	true;false;false
MGYG000002528_00170	3	2	5	0	21536000	512900	3129700	608350	12361000	2942000	1981900			6326	19715;24455;27711	false;true;true
MGYG000001338_00075	2	2	3	0	21521000	3540700	4117600	3453800	4224100	3618100	2567200			6327	25435;34407	true;true
MGYG000002272_00077	4	4	7	0	21513000	3382100	1126400	3096200	4168400	4788100	4952200			6328	7149;17628;25436;41256	true;true;true;true
MGYG000004681_01224	2	2	3	3.79161e-07	21482000	3268900	3499800	3324900	3597900	3867500	3923100			6329	36178;39942	true;true
MGYG000002272_00532	2	2	3	1.52756e-08	21476000	2268300	3156400	4229500	3705400	4279600	3836600			6330	4286;19787	true;true
MGYG000003694_02907	3	3	9	0	21466000	4858400	2785000	7869400	2638600	1526200	1788800			6331	9538;15436;15437;27953	true;true;true;true
MGYG000001338_00095	4	4	23	0	21461000	3909200	3159800	3521300	3479400	3583100	3808300			6332	23360;27861;33693;35627	true;true;true;true
MGYG000003192_02848	3	1	7	4.27629e-12	21455000	3590000	3560200	3605500	2952600	4230000	3516400			6333	20645;38298;39620	false;false;true
MGYG000002470_03575	6	1	27	0	21454000	4318700	3174000	3581700	3052800	3316700	4010200			6334	12039;16432;24518;34896;39193;42248;42249	false;false;false;false;true;false;false
MGYG000000045_02225	3	2	12	0	21446000	3791700	4173100	4078700	4305400	1541600	3555600			6335	14791;20533;23223	false;true;true
MGYG000000193_00309	2	1	8	5.88527e-08	21434000	3745600	3194600	3421300	3534500	3746900	3791600			6336	31936;41248	true;false
MGYG000002272_00316	6	6	22	0	21428000	4353400	3068800	2204200	4291600	3695000	3815400			6337	193;15135;17559;18093;34967;38622	true;true;true;true;true;true
MGYG000002040_00029	7	1	34	0	21426000	3814200	4594200	3471900	3073400	2542400	3929700			6338	8433;9966;18628;24083;24131;25411;32451	false;false;false;false;false;true;false
MGYG000003697_00445	3	1	12	0	21417000	6469100	1812000	5311600	3847100	1900600	2076900			6339	2332;2790;30598	false;false;true
MGYG000000362_01458	3	1	14	0	21398000	5377000	3040900	2995200	3139900	2814700	4030500			6340	3160;35435;42315	true;false;false
MGYG000003683_00177	4	2	10	0	21396000	3386800	5061400	4815900	2875800	2408900	2847500			6341	19216;24678;24915;24978	false;false;true;true
MGYG000003695_01946	5	2	22	0	21347000	5445300	3234700	4088600	2922600	2414800	3241200			6342	2653;22797;24631;40585;42024	true;false;true;false;false
MGYG000002284_00986	2	2	8	0	21339000	1143400	16759000	838340	852630	889510	856560			6343	13868;21096	true;true
MGYG000000251_00538	4	2	16	2.73909e-12	21334000	1636300	10670000	1935400	2501300	1978100	2613400			6344	4745;14493;17218;37963	true;false;false;true
MGYG000003695_00673	8	1	41	0	21297000	2257100	3963000	4529300	4864000	2563400	3120300			6345	10225;13613;20830;20831;20832;25404;27177;32370;32373;36381	true;false;false;false;false;false;false;false;false;false
MGYG000002448_02379	3	1	6	0	21287000	5764300	4829200	3406100	5386800	1542000	358280			6346	7814;13509;15662	false;true;false
MGYG000002563_00754	2	2	2	0	21277000	5196700	4210300	2618300	6313600	1094700	1842800			6347	7770;29425	true;true
MGYG000000534_01549	1	1	2	0.0016214	21273000	21273000	0	0	0	0	0			6348	11137	TRUE
MGYG000002284_01681	5	5	10	0	21227000	2440200	5542200	953740	2899000	3108300	6283700			6349	24601;32023;32239;35451;35452	true;true;true;true;true
MGYG000000245_00867	3	1	10	0	21209000	3179400	4332900	2500400	2572400	4727600	3896600			6350	19715;21567;30426	false;true;false
MGYG000000076_00074	4	1	11	0	21209000	3179400	4332900	2500400	2572400	4727600	3896600			6351	15328;19715;21567;30426	true;false;false;false
MGYG000002459_00387	4	1	23	0	21204000	3745800	3077600	3241900	5086200	3125000	2927600			6352	9461;10519;13397;32249	false;true;false;false
MGYG000000160_00882	5	3	17	0	21187000	3678400	3675900	4741400	2886600	4003000	2201200			6353	1511;21062;21098;25695;35677	false;true;true;true;false
MGYG000000262_00817	3	3	4	0	21180000	4210800	3130700	3180100	4005400	2590400	4062300			6354	13490;20465;31870	true;true;true
MGYG000000142_02276	3	2	8	0	21162000	3301100	2791800	4236200	3745800	3353900	3732900			6355	2334;18318;28703	true;false;true
MGYG000003694_01548	4	2	14	0	21157000	3991000	3927900	2137100	4254900	4352900	2492700			6356	2995;11138;17785;18559;36328	true;false;false;false;true
MGYG000000262_02041	7	2	34	0	21146000	3074700	3904400	3458300	3430400	4175800	3102200			6357	6498;8394;8633;13818;13819;41864;42909	true;false;false;false;false;false;true
MGYG000000142_02749	4	1	12	0	21131000	4943800	3640400	3705600	2415600	2240000	4185800			6358	7564;7959;21108;33408	true;false;false;false
MGYG000000249_01989	4	1	20	0	21125000	2994200	3849200	3429000	3567400	4237900	3047500			6359	6247;14680;24483;41687	false;false;true;false
MGYG000000236_01593	3	2	9	0	21124000	4545900	2969700	2918400	3430700	3646300	3613200			6360	5220;6284;6285	true;true;false
MGYG000002395_01018	4	1	21	0	21112000	4089200	2961800	4586700	2900100	2447900	4126500			6361	4036;6749;7618;42124	false;false;false;true
MGYG000002293_01858	4	4	12	0	21103000	3904600	3311500	3793600	2881800	3847700	3363300			6362	5727;31277;36640;38625	true;true;true;true
MGYG000002438_01890	2	1	4	0	21088000	1819100	2659500	2830900	5466100	2373500	5938800			6363	20256;39550	false;true
MGYG000002272_00716	2	2	6	0	21069000	3157800	3329600	3298700	2955500	4040900	4286200			6364	29243;32053	true;true
MGYG000003694_00377	5	1	28	0	21066000	2309300	2244500	4111600	4439700	5374600	2585800			6365	17126;19541;20296;23225;34168	false;false;false;true;false
MGYG000000262_02543	2	1	3	0	21048000	5331400	3367400	4982100	4012300	3355300	0			6366	3718;22028	true;false
MGYG000003697_02384	5	1	17	0	21039000	4137800	2765700	3689900	3428000	3358700	3658800			6367	9666;13630;18696;21122;32275	false;false;false;false;true
MGYG000001346_00870	5	2	25	0	21025000	3170700	4262300	2899300	3823800	3606300	3263100			6368	7269;9133;15520;31973;35211	false;false;true;true;false
MGYG000002492_01481	1	1	5	6.8106e-05	21006000	4525300	0	6962000	0	4131500	5386900			6369	11785	TRUE
MGYG000000495_00599	5	1	14	0	20999000	2244200	3186000	2950800	3908700	5075500	3633800			6370	11;16968;19868;19869;24551;36831	true;false;false;false;false;false
MGYG000002492_00106	5	2	21	0	20997000	3103900	3123900	2569900	3929100	3763500	4506600			6371	7909;22797;28379;40585;42024	true;false;true;false;false
MGYG000003694_01452	6	6	22	0	20974000	3018200	1990800	2307200	3992500	2173400	7492300			6372	15469;18767;20643;26848;26957;27682	true;true;true;true;true;true
MGYG000002298_00123	6	1	33	0	20963000	3043900	4705100	3329800	3628600	2729900	3526100			6373	6974;11767;19172;34047;35827;38712	false;true;false;false;false;false
MGYG000000362_01493	1	1	4	0	20962000	3196900	3890400	3774800	3278500	3654400	3166600			6374	40066	TRUE
MGYG000000038_01072	6	4	14	8.42108e-20	20961000	6233500	2509200	7064700	1713900	1317600	2122400			6375	1229;3249;4627;6214;18790;38466	true;false;true;false;true;true
MGYG000002528_01538	4	3	5	0	20952000	3816700	4418500	3058400	3113300	3261500	3283100			6376	8646;23597;28402;42707	true;true;false;true
MGYG000003681_00846	6	5	18	0	20948000	3952000	3451400	3372600	3293000	3353500	3526000			6377	19836;19864;30174;32695;34535;35272;36684	false;false;true;true;true;true;true
MGYG000000206_01022	4	1	22	0	20938000	2882700	3556400	3249100	3730000	3316300	4203000			6378	19044;19144;29671;29799;30177	false;false;false;true;true
MGYG000002603_01320	3	2	4	0	20934000	5664500	3521500	3136900	2955300	2977600	2677800			6379	4803;33472;42069	false;true;true
MGYG000001338_01477	1	1	4	0	20932000	6415800	7624200	6891700	0	0	0			6380	40971	TRUE
MGYG000003694_00574	5	2	30	0	20926000	2556900	2795700	2904700	3929100	3207400	5532100			6381	28;2345;2348;5277;23525;23526;27437	false;false;false;true;false;false;true
MGYG000002545_00620	3	2	12	0	20910000	3993000	3993700	3677200	3936100	1502800	3806700			6382	17846;26464;38429	true;true;false
MGYG000004681_01372	3	3	11	0	20907000	3641500	3763800	3873600	3833800	2229200	3564600			6383	24024;25067;34797	true;true;true
MGYG000003694_01340	2	1	5	0	20886000	4597600	3771800	2972100	3339300	3377500	2828200			6384	18663;35928	false;true
MGYG000002293_01614	5	5	13	0	20886000	5200700	3114000	4124100	3465600	2548500	2433300			6385	4636;8325;23599;26619;36164	true;true;true;true;true
MGYG000000146_02308	4	2	8	0	20880000	3303100	2970600	4604300	3270000	4918200	1813600			6386	9670;12558;33646;38865	false;true;false;true
MGYG000002272_00794	4	2	17	0	20871000	3655900	4397900	2495400	2960800	3037200	4323500			6387	2505;8549;26143;26796;32646	true;true;false;false;false
MGYG000002528_02388	3	1	13	0	20866000	5880400	2017300	1688800	4058200	3587700	3634200			6388	8178;20022;28640	false;true;false
MGYG000000262_02682	2	2	5	0	20866000	3830200	2767100	3894800	3785200	3095700	3493300			6389	9025;20529	true;true
MGYG000002563_01546	3	1	8	0	20863000	2338900	3240300	3909500	3218700	3876300	4279200			6390	11534;34655;34658;40095	true;false;false;false
MGYG000002286_01412	3	1	14	0	20861000	5730500	1756900	4883100	0	3830200	4660400			6391	37224;38633;41149	false;false;true
MGYG000002449_01734	2	1	8	0	20856000	3679000	3211600	2380600	4281200	3695900	3608000			6392	6492;22564	false;true
MGYG000000245_01524	5	1	10	0	20846000	4103200	2753900	3750600	1661600	4546200	4030100			6393	2407;7936;20082;29379;39333	true;false;false;false;false
MGYG000002286_00400	2	1	3	1.85554e-06	20824000	2366300	3741800	3900100	3295100	4282500	3237900			6394	10247;16581	true;false
MGYG000000022_01705	5	1	8	0	20824000	3032200	4362300	3464500	2935300	3788100	3241200			6395	5287;5730;15746;17733;42437	false;true;false;false;false
MGYG000002492_02385	1	1	1	0.0020906	20820000	3976100	4702600	4249900	2200800	2923800	2766700			6396	28653	TRUE
MGYG000000045_00437	5	4	13	0	20819000	3835500	4637300	3253900	2944400	3437000	2710900			6397	14611;21779;25599;31064;34842	true;false;true;true;true
MGYG000001346_00646	3	1	15	0	20760000	4445400	3595200	3467000	3168000	3047200	3036800			6398	26437;42048;42642	false;true;false
MGYG000000193_00990	2	2	2	5.88193e-08	20730000	5816600	3966600	2235300	3228100	2664300	2818700			6399	8967;15616	true;true
MGYG000003937_00855	3	2	10	0	20725000	3731600	3418800	3285700	3398100	3485300	3405500			6400	23240;36811;39970	true;true;false
MGYG000004769_00464	4	1	29	0	20724000	4961100	2652300	3880000	3706500	3103000	2420900			6401	9975;22195;35883;39679	false;false;true;false
MGYG000000036_00723	5	1	17	0	20681000	3080600	3351800	3767600	3657800	4127600	2695200			6402	15120;17953;18051;27293;34937	true;false;false;false;false
MGYG000002274_01051	4	1	13	1.2273e-13	20670000	3955600	2864500	3462100	3478500	2980800	3928000			6403	5253;8467;14310;25150	false;false;false;true
MGYG000003452_00165	2	1	5	0	20662000	2928200	3313400	3976900	3795300	3174800	3472900			6404	13348;20506	true;false
MGYG000004769_00446	2	1	36	0	20634000	4143200	2845800	3170400	3949000	3425800	3099300			6405	4647;16215;16297	true;false;false
MGYG000002478_00108	4	4	8	0	20630000	3265800	3809500	4096000	3337400	3424600	2697100			6406	13362;37449;37450;40154;42575	true;true;true;true;true
MGYG000000251_02884	4	2	16	0	20620000	4367500	3411300	2815800	2439700	2850700	4734900			6407	11580;13702;16137;23033	false;true;false;true
MGYG000002272_01289	4	1	18	0	20619000	2432000	2046800	3962800	4450200	4976300	2751400			6408	19541;20296;24733;34168	false;false;true;false
MGYG000003683_00113	3	3	4	0	20588000	3493800	3779100	3725300	3007800	2824000	3758500			6409	16250;20762;37964	true;true;true
MGYG000002395_00562	5	2	7	1.53082e-17	20584000	4438400	3697400	3412800	2657900	3050500	3327200			6410	3908;16646;22905;23502;35352	false;true;true;false;false
MGYG000000036_00504	2	2	2	8.89134e-06	20550000	3415600	3133600	3488300	3391400	3882000	3238900			6411	8932;26460	true;true
MGYG000002492_02188	6	3	24	0	20539000	2716900	3394300	3923000	3341500	3522700	3640700			6412	8634;13131;16903;20970;24624;29003	false;false;false;true;true;true
MGYG000003694_00661	6	2	24	0	20535000	5410500	3150900	3486800	2662400	3072000	2752400			6413	6889;10835;12984;13163;19575;40927	false;true;true;false;false;false
MGYG000002272_01081	9	9	48	0	20510000	3617300	3939200	2809000	3062200	3748700	3333800			6414	8606;12280;12879;19776;23770;29797;30379;31239;32871;40864	true;true;true;true;true;true;true;true;true;true
MGYG000002445_02648	2	2	3	0	20506000	566210	1344200	7252100	7292900	3363400	687230			6415	1131;17734	true;true
MGYG000000262_01269	3	3	11	0	20485000	1758600	3417800	3907400	3607100	3962800	3831400			6416	1118;15040;31306	true;true;true
MGYG000000362_00716	2	1	12	0	20481000	3013200	3304800	3969000	3127700	3552800	3513600			6417	14794;16864	false;true
MGYG000000074_01197	2	1	6	0	20473000	6056000	7475300	2394200	1944100	1009200	1594300			6418	12716;32317	true;false
MGYG000003694_01629	2	1	5	0	20461000	6036200	4981300	1934100	2063600	3254000	2191500			6419	32186;36185	false;true
MGYG000000251_00126	6	3	21	0	20456000	3245100	3289900	3297800	3958300	3138300	3526300			6420	4348;5759;12344;18361;25809;25941	false;true;false;true;false;true
MGYG000004275_00337	4	1	24	0	20430000	3087100	3353400	3436400	3430900	3794500	3327900			6421	4484;4485;18534;21871;30160	false;false;true;false;false
MGYG000000113_00920	2	1	8	0	20387000	3217200	3283900	3427400	2962000	3670700	3825600			6422	23919;32510	false;true
MGYG000000236_02299	2	1	7	0	20372000	3399300	2714900	5657800	2320200	3806200	2473600			6423	5160;11341	false;true
MGYG000003937_00029	2	2	3	0	20321000	2814100	2637000	3069500	3661900	4151800	3987200			6424	20197;40817	true;true
MGYG000000362_00911	4	2	14	0	20294000	1365300	1438200	1391500	5672300	5539500	4886800			6425	19414;23404;31187;42922	true;false;true;false
MGYG000003694_02926	3	3	3	5.36423e-12	20293000	5148100	2869700	3505100	3471300	3396400	1902500			6426	16947;20229;28931	true;true;true
MGYG000003142_02384	2	2	4	0	20292000	4418100	3490000	3022100	3086600	3212300	3062500			6427	14830;35534	true;true
MGYG000002312_00132	2	1	7	0	20256000	3053000	3915300	3462000	2964100	3550000	3311200			6428	2176;22058	false;true
MGYG000004681_01288	5	5	9	0	20246000	2763200	3370100	3106800	3769300	4112400	3123900			6429	4008;4914;10771;26261;39298	true;true;true;true;true
MGYG000000146_02931	3	2	10	0	20241000	3341900	3533700	3349700	2961500	3801200	3253500			6430	10103;17293;26733	true;true;false
MGYG000002563_00031	2	1	15	6.00489e-07	20234000	2980900	3108300	3241600	3364200	3857600	3681400			6431	10790;37012	false;true
MGYG000003694_00292	3	3	4	0	20211000	3573100	3782100	3114700	3731700	2847300	3162100			6432	13911;18504;19114	true;true;true
MGYG000001292_00746	2	1	7	0	20172000	1599700	10601000	966670	3058600	2814400	1131600			6433	19768;26777	true;false
MGYG000000160_01042	2	1	11	0	20170000	3580200	2816600	3685000	3084000	3296400	3708400			6434	14208;14209;15385	false;false;true
MGYG000002545_01466	4	1	12	0	20156000	3301700	3055600	3738100	3353100	3111800	3595400			6435	8623;19753;38151;41662	false;true;false;false
MGYG000001315_00613	3	1	10	0	20155000	3436300	4489700	2308100	4218500	3421300	2281700			6436	33754;33755;40808;40809	true;false;false;false
MGYG000003202_01303	6	1	28	0	20150000	3608800	3735800	3942000	2227000	3738700	2897700			6437	6135;7049;7209;17259;18649;34984	false;false;false;false;true;false
MGYG000002298_00462	3	1	17	0	20148000	3335400	4039000	3000200	3324800	3169700	3278900			6438	19718;28761;32941	false;false;true
MGYG000002602_01641	4	1	32	0	20118000	2600200	3696000	3400800	2526100	2773700	5121400			6439	10529;10885;17172;29038;29039;29040	true;false;false;false;false;false
MGYG000003695_01536	1	1	2	0	20107000	1539700	11244000	1836900	2055100	1721800	1709600			6440	22388	TRUE
MGYG000001313_00626	5	1	20	0	20098000	3391400	4916000	2750000	2420800	4268100	2351400			6441	4778;22572;24772;24819;39716	false;true;false;false;false
MGYG000000072_00357	3	1	18	0	20095000	2057800	3797300	3112000	4371500	3588300	3167800			6442	10586;10945;24291	false;false;true
MGYG000001315_00351	2	1	3	0	20088000	7723300	3316600	2645300	3064300	1514300	1824000			6443	8216;24369	true;false
MGYG000000031_02992	7	2	17	0	20045000	2272800	2236800	4075400	3823800	3820500	3815500			6444	3067;6825;10723;10724;18225;30385;41745	false;false;false;false;false;true;true
MGYG000000142_01574	3	2	21	0	20044000	4430100	2780500	2956600	4396100	2610100	2871000			6445	2697;5496;10400	false;true;true
MGYG000001342_01190	4	2	15	0	20044000	2558300	2819700	3442200	4140200	3390600	3693100			6446	17322;23000;25299;32080	true;false;false;true
MGYG000001338_01881	7	7	48	0	20030000	3350900	3376600	3415700	3362400	3180200	3344100			6447	6066;9640;11501;16469;35654;38152;41998	true;true;true;true;true;true;true
MGYG000000142_03244	3	2	7	0	20023000	3554900	3064800	3499600	3413900	3060500	3429100			6448	13568;29167;41515	false;true;true
MGYG000000074_01964	5	1	54	0	20019000	5378500	3333200	2348700	4288600	2547800	2122000			6449	14772;14774;18165;19592;20077;28368;28369;28370	false;false;true;false;false;false;false;false
MGYG000003202_00717	5	2	22	0	20018000	3361500	3515700	3130600	3149000	3252800	3608700			6450	6885;14686;23748;31137;41255	false;true;false;true;false
MGYG000000754_00332	2	1	8	0	20016000	512960	4559800	3555100	4161100	3882700	3344300			6451	28881;34703	false;true
MGYG000002293_02132	3	3	10	0	20011000	5900600	7824800	1696100	1686000	1059600	1843500			6452	8363;24529;32317	true;true;true
MGYG000000045_00871	6	1	20	0	20004000	3248700	3480100	3226000	3117800	3298300	3633200			6453	8021;8194;16923;25054;28039;39336	false;false;false;false;false;true
MGYG000003694_01221	1	1	5	6.9701e-05	19952000	3924200	2778800	5488600	964000	3558400	3238200			6454	34729	TRUE
MGYG000000022_00023	8	2	40	0	19950000	3706900	2969300	3229400	3203200	3241900	3599200			6455	5669;5670;6161;12322;12323;15128;17366;22844;29589	false;false;false;false;false;true;false;false;true
MGYG000004681_01190	4	4	7	0	19938000	2212800	3059200	4641900	3841000	3142700	3040600			6456	5355;21002;36900;37672	true;true;true;true
MGYG000001021_00004	2	1	4	0	19932000	2310400	3698700	3898800	3071900	3323700	3628200			6457	885;34387	true;false
MGYG000001456.1_01390	6	2	31	0	19922000	3472700	3495600	3207700	2526100	3852500	3367300			6458	1158;19418;21479;30466;36110;38962	false;false;true;true;false;false
MGYG000002560_03145	4	1	17	0	19913000	3958700	3388400	2937800	3423900	3394400	2809400			6459	24772;35300;38242;39716	false;false;true;false
MGYG000000022_02058	3	2	15	0	19910000	3564200	2305200	1619300	3097300	3650100	5673700			6460	1205;5659;18598	true;true;false
MGYG000003694_01502	3	2	9	0	19889000	2561000	3170100	3861800	3282300	3319800	3693900			6461	8487;24196;24198;40089	true;false;false;true
MGYG000000045_02091	2	2	5	5.8307e-09	19879000	2750100	3898300	4859200	2485400	4109400	1777000			6462	7103;16388	true;true
MGYG000002545_02230	10	4	46	0	19847000	2870600	3097800	2903300	3392900	4138600	3443600			6463	12311;12891;14607;22246;23024;26886;27520;28069;28560;42788	true;true;false;false;false;true;true;false;false;false
MGYG000002478_01108	4	2	13	0	19804000	2538000	7450900	2141400	4702500	1619500	1351600			6464	32315;32316;37918;38645	false;false;true;true
MGYG000001338_00063	4	2	12	9.05994e-13	19784000	1262900	1366400	1396000	1458900	1118400	13182000			6465	23000;29848;38281;42491	false;true;true;false
MGYG000001338_00883	5	5	10	0	19782000	1938800	3579000	2246800	5695200	4461000	1861700			6466	1052;8626;10334;15979;38623	true;true;true;true;true
MGYG000002272_01925	4	2	14	0	19776000	1833200	3788100	4433700	3340700	2972500	3408200			6467	13155;19307;23865;24816	true;false;false;true
MGYG000004658_00831	3	1	7	0	19738000	3588100	2369900	3780600	3784900	3008200	3206000			6468	2797;18667;39504	false;false;true
MGYG000000036_01742	4	1	18	0	19737000	2205300	2766400	2833100	2692100	5964300	3275900			6469	17487;25590;28039;30083	false;true;false;false
MGYG000000036_02035	4	1	17	0	19712000	2598400	2462000	2594100	4642300	3948200	3467200			6470	5356;21273;32677;40818	false;false;true;false
MGYG000002545_02103	2	2	2	1.38272e-07	19712000	3561000	3609700	2564000	3133400	3367200	3476700			6471	10818;38008	true;true
MGYG000002449_03914	3	2	10	0	19692000	4800100	4236400	3822000	2155900	1154400	3522800			6472	34983;39178;41050	true;true;false
MGYG000000262_02140	5	1	16	0	19687000	4389900	4893100	4268400	2681500	1691000	1762600			6473	7549;14781;15123;39344;39501	false;false;false;false;true
MGYG000002272_00548	4	4	6	0	19678000	3076600	3359900	3289000	3810600	3005200	3136600			6474	27159;31525;31606;34386	true;true;true;true
MGYG000004456_01041	3	3	4	0	19661000	4650900	4523100	3414400	2380200	2456600	2235400			6475	4803;16195;22953	true;true;true
MGYG000001303_02511	6	1	23	0	19647000	3162900	3185200	2685900	3532700	3888400	3192000			6476	12256;15862;18511;18567;31483;33665	false;false;false;true;false;false
MGYG000004769_01531	1	1	1	0	19640000	2801500	2526000	2520300	4148600	3887000	3756500			6477	32902	TRUE
MGYG000000045_02442	1	1	3	0.00073013	19628000	3354500	3307200	3743400	2210000	3873000	3140100			6478	21867	TRUE
MGYG000002284_01547	3	3	10	0	19621000	3499200	3032100	3713200	3341500	2585900	3449000			6479	2639;11242;13810	true;true;true
MGYG000002284_01257	4	4	8	0	19602000	2057700	2621500	4084900	3146500	3733000	3958800			6480	15427;20491;32182;32386	true;true;true;true
MGYG000000193_02436	3	1	14	0	19581000	3554100	1184300	3660900	3589100	3855400	3736800			6481	9707;27499;40701	false;false;true
MGYG000000211_04987	2	1	8	0	19575000	3102400	1225900	3823100	3695500	3638600	4089600			6482	1707;6491;6494	true;false;false
MGYG000001338_03162	3	3	6	0	19565000	4088700	4559000	1208300	2552300	3714200	3442400			6483	15435;18539;31098	true;true;true
MGYG000000142_01571	5	1	11	0	19554000	2071300	7000000	2001800	5423800	1612200	1445100			6484	2111;14594;17943;21719;26820	false;false;true;false;false
MGYG000002470_04111	4	1	13	0	19543000	3821200	3939700	5334500	2058600	2233100	2155600			6485	4841;24767;26674;39404	false;true;false;false
MGYG000000206_00005	5	1	27	0	19539000	1401700	3552100	1459200	1917500	6193100	5015400			6486	22173;23602;23603;26072;38158;38756	false;false;false;true;false;false
MGYG000002528_03130	5	5	13	0	19522000	3534600	4032500	2970600	2868200	3010700	3105100			6487	9392;18305;25446;29231;36661	true;true;true;true;true
MGYG000002478_03981	2	2	3	8.85242e-08	19521000	3178800	3317400	3273800	3138300	3322300	3290200			6488	11496;20320	true;true
MGYG000001338_01222	7	7	22	0	19518000	3458600	2807900	4208700	2387000	3358600	3297400			6489	2437;7902;24117;28677;30815;32230;35069	true;true;true;true;true;true;true
MGYG000001338_01215	4	4	21	0	19512000	3450300	3208000	2396000	3175100	3426700	3855600			6490	4173;22878;22962;24886	true;true;true;true
MGYG000002284_00969	2	2	10	0	19495000	6946200	2079300	3742400	3469300	1451000	1807200			6491	11143;12919	true;true
MGYG000001338_01315	6	6	16	0	19494000	2912300	4073900	3943000	1639900	4247400	2677300			6492	7959;16054;21108;25231;33408;36038	true;true;true;true;true;true
MGYG000002528_02105	6	1	26	0	19474000	4053200	2862600	2819700	2500700	3918500	3319500			6493	1159;1160;7738;19418;28041;36111;38663	false;false;false;false;false;false;true
MGYG000002272_00514	3	3	3	7.11644e-11	19458000	1867300	1628600	3778000	4389300	3654400	4140600			6494	9136;29460;42634	true;true;true
MGYG000004681_01026	3	3	4	0	19449000	2336800	4081500	3215600	4506000	2229200	3079700			6495	1316;3603;33312	true;true;true
MGYG000002286_01587	3	2	7	0	19428000	3167800	520560	404370	6954100	2876900	5504300			6496	585;3334;42887	true;false;true
MGYG000000002_02570	4	1	12	0	19416000	4285000	2907900	2467000	3963200	3064000	2728800			6497	2416;15817;32198;37023	false;false;true;false
MGYG000000133_02502	3	2	7	0	19411000	1192500	1151600	4753600	5301700	5243000	1768700			6498	8821;20471;31546	true;true;false
MGYG000002293_02568	5	5	7	0	19392000	8163400	3738700	3382600	1349200	1398500	1359700			6499	21336;32933;37245;38911;41188	true;true;true;true;true
MGYG000002293_00081	4	4	8	9.46233e-15	19389000	4329200	3523800	3567200	3249000	1883600	2836100			6500	28974;33347;41449;42431	true;true;true;true
MGYG000000236_00268	2	1	9	0	19385000	2957800	1812500	3236100	7497700	1611300	2269600			6501	4218;4223;37436;37437	true;true;false;false
MGYG000000212_01960	6	1	18	0	19383000	4143400	2057000	2988200	4380700	1895500	3918400			6502	7738;13182;19418;25676;36111;38664	false;false;false;true;false;false
MGYG000000142_02507	3	1	10	0	19383000	3368400	3362800	3224200	3098300	3087800	3241700			6503	1015;2943;37946	true;false;false
MGYG000002528_02397	7	1	35	0	19349000	3424100	3396800	3394600	3542400	2702700	2887900			6504	23855;33813;34232;34740;35305;40274;41053	false;false;false;false;false;false;true
MGYG000000084_00644	9	2	40	0	19345000	3316800	2792100	3848000	2568800	4104700	2714400			6505	537;10095;10096;18440;23792;25188;27346;30921;36181;38938;39483	false;false;false;false;false;false;true;false;false;false;true
MGYG000003683_00838	5	4	11	7.65707e-16	19336000	2451700	2252800	1963200	7286400	2430700	2950900			6506	6922;7195;8394;25773;38160	true;true;false;true;true
MGYG000000060_01680	2	1	7	1.43883e-08	19330000	3293300	3476700	3922600	1466200	3243500	3928200			6507	1770;15885	false;true
MGYG000002280_02976	3	1	15	0	19324000	3507100	3192600	2530000	3204400	2913300	3977200			6508	26143;26796;32646;40441	false;false;false;true
MGYG000000251_00174	1	1	4	0	19296000	2607600	3582800	3484800	5775600	0	3845100			6509	18304	TRUE
MGYG000002528_00989	2	1	4	1.08524e-07	19290000	2421500	3432900	3878200	2834800	3531000	3191900			6510	16969;24551	true;false
MGYG000002291_02851	3	1	4	7.57267e-10	19272000	3641900	3210900	2966500	3357900	3216800	2878200			6511	16721;21703;28399	false;true;false
MGYG000002492_03103	5	1	12	0	19266000	2689800	4040700	4217500	2268400	2525400	3524200			6512	2767;3595;14464;17829;38541	false;false;false;true;false
MGYG000002492_02518	7	6	23	0	19265000	3791600	2756900	2651600	3392900	2948500	3723200			6513	13114;18950;22991;26384;39091;41340;41642	true;true;true;true;true;true;false
MGYG000000193_02134	3	1	18	0	19247000	401960	2225800	4766700	5479700	3652500	2720400			6514	7263;30533;40724	false;false;true
MGYG000002286_02601	4	1	21	0	19245000	2774900	2399100	2767000	3639800	5142300	2521600			6515	5577;7426;8589;17257	false;false;false;true
MGYG000000113_00598	5	1	43	0	19242000	3260400	2780000	3285200	2926700	3431000	3558400			6516	537;10095;10096;23792;28338;36174;38952	false;false;false;false;true;false;false
MGYG000001359_01081	2	1	4	0	19238000	6012900	2350300	660940	1143800	4177800	4891900			6517	590;28659	true;false
MGYG000001338_01462	3	3	4	4.67098e-11	19205000	1369500	1537600	7134500	1416600	1688900	6058300			6518	6013;10182;27203	true;true;true
MGYG000001370_00896	3	1	7	0	19204000	3635900	2515700	3063100	4922100	2509100	2558400			6519	3521;13945;33349	false;true;false
MGYG000002284_00716	4	4	12	0	19203000	2474400	2501400	2147800	2724500	5406400	3948400			6520	1926;3617;7259;23550	true;true;true;true
MGYG000000262_02262	8	2	52	0	19196000	2681600	3416200	3583700	3169000	3075800	3269200			6521	688;2393;6151;8546;12003;16389;19157;23319;41263	false;true;false;false;true;false;false;false;false
MGYG000002279_01530	5	1	32	0	19193000	2463000	3505900	3447400	2703200	3511200	3562700			6522	2496;11865;18184;27737;33809	false;true;false;false;false
MGYG000002563_01459	2	1	6	0	19185000	6796900	1280800	0	2671500	5283500	3152000			6523	12513;28640	true;false
MGYG000001338_02785	4	4	5	1.94095e-15	19183000	4207800	2896500	3273800	3400200	2807900	2596300			6524	7689;18898;22866;36326	true;true;true;true
MGYG000002272_02098	3	3	11	0	19141000	2360000	3400200	3188700	3236100	3515100	3440700			6525	5478;29061;35887	true;true;true
MGYG000002272_01370	5	4	7	4.78576e-20	19135000	4364600	4264100	2852900	3304200	1448300	2901000			6526	2095;16311;26706;29895;30800	true;false;true;true;true
MGYG000000031_00648	7	1	36	0	19129000	3281700	2878000	3411600	3022600	3197000	3337700			6527	9112;14771;22695;23148;27368;36116;36140	false;false;false;false;true;false;false
MGYG000002478_01492	2	2	2	0	19106000	3508300	3323900	2836800	2547500	3291800	3597400			6528	20551;22062	true;true
MGYG000000142_00072	3	1	7	0	19101000	3288400	3909800	2111200	4002500	2788000	3001100			6529	10431;22371;32465	false;true;false
MGYG000001338_01170	2	2	6	0	19101000	3288400	3909800	2111200	4002500	2788000	3001100			6530	10431;32465	true;true
MGYG000000084_00771	3	3	5	0	19097000	3107600	1575500	3918700	403350	4668100	5423700			6531	8941;14271;16569	true;true;true
MGYG000002293_00152	1	1	1	0	19097000	5615200	3448300	1983400	2331900	4398300	1319700			6532	28651	TRUE
MGYG000002528_01821	4	1	6	0	19074000	3657700	3280200	3296100	3264100	3206200	2370000			6533	6263;16760;37166;37167	true;false;false;false
MGYG000000084_01831	4	2	14	0	19034000	3352800	2983800	3177200	3207000	3193800	3119600			6534	11460;15650;27646;29127;31840	true;false;true;true;false
MGYG000000038_01706	1	1	2	0	19024000	2954600	3123900	3332700	2704700	3778800	3129600			6535	40259	TRUE
MGYG000002272_01338	2	2	2	0	18999000	2291900	2707600	1821300	3906900	3738000	4533300			6536	16253;42755	true;true
MGYG000000038_00024	2	1	8	0	18970000	4362600	2285300	2828600	3740000	2457300	3296300			6537	15031;19209	true;false
MGYG000000236_02684	4	1	18	0	18969000	3267600	1611000	2582100	2320800	4142500	5045300			6538	13009;19483;21178;23543	false;false;false;true
MGYG000002835_01318	7	1	33	0	18964000	4086100	5125800	1485900	2094200	1786400	4385400			6539	2463;8394;8633;14684;25857;27319;41864	false;false;false;false;false;true;false
MGYG000000074_01950	2	1	13	1.04536e-07	18951000	3309000	3253200	3256100	3246800	3310300	2576100			6540	9571;23900	false;true
MGYG000000142_00889	6	1	29	0	18951000	2229500	3188100	4118600	2824700	3490400	3099200			6541	8874;12659;14584;21040;25574;38092	false;false;false;false;true;false
MGYG000004769_00463	3	1	31	0	18942000	3241900	2441200	2920300	3002200	3676700	3659600			6542	753;1217;3846;8505	false;false;true;false
MGYG000002835_02046	2	1	5	1.96636e-07	18922000	3419700	2899600	2136900	2971900	3582400	3911800			6543	30518;36289	true;false
MGYG000001338_00188	4	4	12	0	18921000	3418500	3281800	2948600	3301800	3183800	2786800			6544	3865;14617;24996;28552	true;true;true;true
MGYG000004681_01225	3	3	10	0	18912000	3224400	3081400	2799500	2302600	3870600	3633400			6545	14634;22740;38336	true;true;true
MGYG000000119_01707	4	1	13	0	18908000	3275400	3858200	1784600	2840200	3678800	3470900			6546	8702;10704;20775;20796;27246	false;false;true;false;false
MGYG000002280_02339	4	1	13	0	18872000	2725500	2688600	3930800	2799400	2431200	4296600			6547	14757;17798;19539;31902;35843	false;false;false;true;false
MGYG000000236_00227	3	1	12	0	18869000	1442800	3580800	3684000	3904900	3902300	2354300			6548	5176;6844;28869	false;true;false
MGYG000002286_00507	4	1	15	0	18847000	3957300	2700700	2931100	2951900	2294900	4011200			6549	4796;14779;25615;37410	false;false;true;false
MGYG000000142_00361	3	1	11	0	18828000	3968300	3393100	2941000	1757100	2660800	4107400			6550	11580;16137;42770	false;false;true
MGYG000001338_01747	3	3	12	0	18800000	3392500	3373900	2928300	3078200	2877200	3149800			6551	5646;12284;31414	true;true;true
MGYG000000142_02735	6	2	22	0	18792000	2540900	2901100	3068900	2746100	4298400	3236700			6552	151;5177;17949;25005;29667;41482;41892	false;false;true;false;false;false;true
MGYG000002545_02140	4	1	9	0	18785000	2856200	1980900	3362400	3149500	3809300	3627100			6553	8312;13655;18683;24973	true;false;false;false
MGYG000000036_01378	3	3	3	0	18746000	6195700	1846700	2720300	3748800	1616500	2618300			6554	21263;22536;24058	true;true;true
MGYG000000038_02272	6	2	30	0	18732000	3976600	3592800	2145700	2503500	2980100	3533100			6555	1487;3073;6510;10299;15587;23080	false;false;false;true;false;true
MGYG000001338_00366	4	4	10	0	18676000	3091800	453360	4076100	3915300	3577900	3561700			6556	10153;16089;16104;34214	true;true;true;true
MGYG000000562_01939	3	2	21	0	18674000	3018600	3603400	3229000	3311900	1919600	3591900			6557	7666;19548;20536	true;true;false
MGYG000003694_00328	3	2	28	0	18625000	2611800	2827500	911180	4132300	3911900	4230200			6558	9240;34401;41845	true;true;false
MGYG000004471_01195	3	1	25	0	18621000	2821900	2884800	3092800	3157100	3395700	3269100			6559	4484;4485;30160;31182	false;false;true;false
MGYG000002279_00902	3	1	17	0	18618000	2108700	3189100	2983800	3882700	3033000	3420200			6560	6400;9429;29219	false;false;true
MGYG000002312_02305	3	2	8	0	18617000	2034800	9607800	1202700	3053800	1187600	1530700			6561	8649;11117;24795	true;true;false
MGYG000000045_02709	2	2	5	5.7819e-10	18606000	2371400	3405200	3130700	3002600	3158900	3537000			6562	22293;22667;27039	true;true;true
MGYG000000730_01022	2	1	15	2.74975e-12	18573000	3093900	4911300	0	3200300	2381500	4985900			6563	23602;23603;40405	false;false;true
MGYG000002293_00650	2	2	2	0	18563000	7480300	2147500	2019100	2826900	2097600	1991600			6564	1854;11522	true;true
MGYG000003937_00906	4	1	22	0	18558000	2928200	3315300	3283100	2793700	3018000	3220000			6565	20070;27393;28293;35870	false;false;false;true
MGYG000002272_02305	4	3	9	0	18513000	1643000	3431100	4951400	2539600	3941800	2005700			6566	9670;13371;33646;36542	false;true;true;true
MGYG000002293_00138	3	3	9	0	18474000	4568600	4039500	3426800	2259400	2034300	2144900			6567	9027;24097;33389	true;true;true
MGYG000002293_00497	1	1	2	0	18434000	5259000	2867300	2930400	2398500	2710800	2267800			6568	23067	TRUE
MGYG000002293_00782	3	3	6	0	18421000	4427500	1859500	2474100	2033100	3495300	4131100			6569	2537;4758;24129	true;true;true
MGYG000004658_00709	1	1	2	0.0020274	18404000	3208800	3290200	3593500	2464700	2999800	2846600			6570	34948	TRUE
MGYG000000142_02474	4	2	5	2.16581e-12	18402000	3225500	3252500	3463100	3030100	2556400	2874400			6571	19241;20212;24834;42214	false;true;false;true
MGYG000002080_01605	2	2	4	0	18394000	4805800	2345600	2396700	2763600	3212200	2870400			6572	30008;41062;41063	true;true;true
MGYG000003681_00973	3	1	23	0	18380000	2470800	1624300	1932400	1981200	8622800	1748800			6573	6491;6494;16288;16292;39797	false;false;false;false;true
MGYG000002395_01033	4	1	10	0	18342000	4191800	2667300	3141500	2868600	2770900	2702200			6574	11953;25646;28630;36645	true;false;false;false
MGYG000000251_02465	4	2	15	0	18339000	3707800	2885300	3274700	2398100	2600100	3472900			6575	15469;18768;26848;39764	false;true;false;true
MGYG000000262_02109	4	1	22	0	18314000	3803600	2638900	2678800	2389200	3687400	3115900			6576	1159;1160;19418;28041;36111	true;true;false;false;false
MGYG000002619_00007	4	1	12	1.12496e-16	18314000	2769800	2573100	3286200	3269400	3052700	3362800			6577	5110;23646;24973;35821	false;false;false;true
MGYG000002293_02114	3	2	6	1.2259e-09	18311000	2277100	2487300	4329800	4359000	2030700	2827600			6578	7450;23108;39801	true;false;true
MGYG000000251_02362	6	1	44	0	18307000	3249600	2432700	3033900	3095100	3053400	3442300			6579	2692;27975;28645;30961;34890;42505	true;false;false;false;false;false
MGYG000002284_00681	3	3	7	0	18295000	2520700	2385100	5068600	3202400	2719500	2398300			6580	3417;13887;15660	true;true;true
MGYG000000262_02028	2	2	2	3.79474e-07	18291000	1412000	3699700	3886500	2578000	3779900	2935100			6581	19655;31256	true;true
MGYG000000236_02278	4	1	18	0	18281000	2054700	3484500	3076600	3088500	3660300	2916700			6582	6107;10141;11828;12897	false;false;true;false
MGYG000003142_02238	1	1	1	0.0012998	18259000	4870400	2054200	2494800	2773800	2341400	3724400			6583	21091	TRUE
MGYG000000212_02882	1	1	6	0	18235000	2147300	3707600	1707600	2641400	5136500	2894800			6584	37831	TRUE
MGYG000000236_00783	4	1	18	0	18233000	8832900	1963500	1900000	1864300	1881700	1791200			6585	19803;25514;36898;41259	false;true;false;false
MGYG000000142_00122	5	1	16	0	18220000	3564700	2977000	2944700	2446300	3622100	2665600			6586	2654;7953;22308;22779;23812;29216	false;false;false;false;true;false
MGYG000000002_00346	1	1	4	0	18215000	1718200	4006100	2715600	2660200	5043400	2071300			6587	24913	TRUE
MGYG000002528_01860	3	1	17	0	18200000	2588200	2900400	2982600	3196400	3008700	3523700			6588	8930;19310;19311;20640	true;false;false;false
MGYG000000002_02901	4	1	10	0	18197000	3348100	3702800	1034500	2779600	4677100	2655200			6589	15435;27939;27953;31098	false;true;false;false
MGYG000000146_02925	1	1	2	0	18170000	2332600	2610400	737150	3208800	4388200	4892900			6590	41759	TRUE
MGYG000000022_01156	11	2	59	0	18162000	3667400	3291300	2531900	2380300	2551300	3739600			6591	2721;8606;12280;12879;17571;19776;23770;29797;30379;33221;40864;41500	false;false;false;false;false;false;false;false;false;true;false;true
MGYG000003694_00699	6	6	19	0	18159000	3056100	2896000	3560300	2611800	3217200	2817300			6592	6198;26349;27991;36808;40276;40651	true;true;true;true;true;true
MGYG000003786_00247	6	1	27	0	18153000	4438200	3241600	2010200	2090300	2115800	4256400			6593	9112;14771;18193;22695;23148;36140	false;false;true;false;false;false
MGYG000000242_02437	2	1	6	0	18151000	3594600	3114100	3090800	2373700	2877600	3100600			6594	35515;35575	true;false
MGYG000000251_02196	3	2	9	0	18126000	2672800	2297100	3578500	3309500	2974300	3293300			6595	12902;15451;40832	true;true;false
MGYG000000274_00209	2	2	2	0	18125000	2706100	3250600	2784100	3689600	2899100	2795100			6596	40169;41664	true;true
MGYG000002293_00342	5	5	6	7.3418e-15	18114000	6224000	3247800	1436500	2937000	1982900	2285900			6597	7383;20659;22012;27672;30581	true;true;true;true;true
MGYG000002528_02181	3	3	10	0	18066000	4161900	3773700	2889800	2483600	2828100	1928800			6598	39659;39983;40553	true;true;true
MGYG000003683_01470	6	6	13	0	18065000	3200400	3311200	2553200	3375500	2642200	2982300			6599	6391;8531;17682;23160;25338;28706	true;true;true;true;true;true
MGYG000002563_00430	6	3	24	0	18050000	2593800	3229300	2231600	3028500	3980300	2986700			6600	8000;8001;11327;19758;24493;36796	true;true;true;false;false;false
MGYG000002395_00728	4	1	13	0	18031000	2694800	1921700	2903700	1964600	2511900	6034700			6601	9117;11049;25783;37077	true;false;false;false
MGYG000000036_00980	3	2	8	0	18007000	3529300	2558100	2862400	2840300	3063700	3152800			6602	7630;23491;41699	false;true;true
MGYG000002284_01006	2	2	2	0	17998000	2383300	2263500	3300300	3552400	5440900	1057100			6603	16689;26926	true;true
MGYG000004681_01132	3	3	9	0	17997000	2784700	2934400	2322600	2832300	4528700	2594400			6604	17584;28524;28525;40657	true;true;true;true
MGYG000002284_00907	2	2	8	5.77841e-08	17995000	3760300	3877400	4192200	1956500	2022100	2186000			6605	5115;31830	true;true
MGYG000003694_01449	2	2	6	0	17991000	1594900	1538000	1605400	1657100	1471000	10125000			6606	21216;41003	true;true
MGYG000000038_02438	5	1	31	0	17982000	2463000	3049400	3447400	2703200	3511200	2808100			6607	2496;18184;24840;27737;33809	false;false;true;false;false
MGYG000002274_01938	6	2	27	0	17978000	2933100	2124200	5751100	2325800	2288700	2554700			6608	1286;1580;6161;12322;12323;29588	false;true;false;false;false;true
MGYG000002272_00391	5	5	8	0	17966000	1908200	1621400	1811100	2693100	4784800	5147600			6609	6171;25690;31608;31609;42766	true;true;true;true;true
MGYG000002492_01515	4	3	19	0	17962000	2121400	4644000	2381100	2580100	3324300	2910600			6610	21182;26781;40438;42537;42538	true;false;true;true;true
MGYG000000113_00927	2	1	6	0	17951000	2728300	2768600	3001500	2933900	3573700	2944900			6611	12008;39387	true;false
MGYG000004275_00872	5	2	14	0	17946000	2865000	3923900	2472600	1870700	4505500	2308900			6612	1803;3921;28900;28901;33029;36500	false;true;false;false;true;false
MGYG000002528_01515	3	3	8	0	17940000	2035400	6499800	3538000	2143300	1952500	1771300			6613	20797;30980;32154	true;true;true
MGYG000002312_00020	3	1	3	0	17918000	1843500	3618600	2618400	3663100	3067800	3106300			6614	15142;17489;40966	false;false;true
MGYG000002293_00967	3	3	3	2.81734e-12	17915000	4756300	3419900	3164100	2875400	1586600	2113000			6615	13409;16878;21668	true;true;true
MGYG000000562_01978	4	1	15	0	17915000	1426900	5275700	3068700	2771700	2608700	2763600			6616	2622;9787;12747;42848	true;false;false;false
MGYG000002528_01841	2	1	14	0	17914000	2991300	3098200	2936600	2863500	3253300	2771400			6617	39267;42888;42890	true;false;false
MGYG000000142_03285	3	1	6	0	17912000	3222000	3647300	3327800	2470600	3067200	2177400			6618	9820;25492;31043	true;false;false
MGYG000000252_00044	5	1	17	0	17910000	2447600	2852400	3085200	3162200	2979500	3382900			6619	1985;3279;20612;34482;35410	true;false;false;false;false
MGYG000000251_01903	2	2	6	0	17908000	3221000	3036000	2801900	3345400	2934600	2569600			6620	559;21422;29406	true;true;true
MGYG000000133_01867	6	4	49	0	17902000	3187700	3075500	4058300	2680600	1467900	3431900			6621	10861;10954;11313;11315;19758;35731;36796;39967	false;false;true;true;false;true;true;true
MGYG000002272_01605	2	2	8	0	17889000	2895500	3183800	3264700	1710400	2719000	4115700			6622	27746;34630	true;true
MGYG000000002_01151	4	1	11	0	17883000	2731200	3175200	3135200	2725300	3144800	2971200			6623	2228;4389;4711;10774	true;false;false;false
MGYG000002528_02206	2	2	7	0	17876000	3355700	3114600	2989100	3044300	2816100	2556100			6624	27501;38909	true;true
MGYG000002528_01817	2	1	7	0	17875000	2788900	2495800	3026400	2660700	4107600	2796000			6625	2148;36772	true;false
MGYG000000251_02546	3	2	9	0	17844000	2495400	3262400	3452700	3463700	2883800	2286200			6626	12114;33884;33885;34458	true;false;false;true
MGYG000000022_00640	1	1	1	0	17834000	3206000	2826100	2125300	3804900	2050800	3821300			6627	15456	TRUE
MGYG000000193_02381	4	1	27	0	17825000	3544200	2407800	3143800	2570500	3352900	2806300			6628	16647;16743;36728;40825	true;false;false;false
MGYG000002272_02096	1	1	3	0	17824000	2906400	4246500	2514700	3631600	999500	3525000			6629	32381	TRUE
MGYG000001021_01894	5	1	15	0	17811000	2244200	3186000	2950800	4363300	2615500	2451200			6630	16968;19868;19869;24551;25354;36831	false;false;false;false;true;false
MGYG000002274_02716	6	1	31	0	17808000	3271300	1974900	3553200	2818400	3038800	3151500			6631	24081;24531;28402;28959;28960;39800;40859	false;false;false;false;false;false;true
MGYG000001346_01504	2	1	12	0	17790000	2731000	2934100	3774100	3161600	2000000	3189600			6632	10469;32490	false;true
MGYG000002291_01869	8	1	36	0	17788000	2895400	2549600	2267500	5232600	2471300	2371300			6633	129;2385;9179;11163;17115;30558;37885;37886	false;false;false;false;false;true;false;false
MGYG000000066_01573	7	1	35	0	17787000	3045800	3403000	2671900	2905200	3136600	2624700			6634	5757;8633;12807;15066;15067;27319;28606;40101	false;false;false;false;false;false;true;false
MGYG000000160_00202	2	2	9	0	17778000	3420900	3291900	3141900	3520300	3384600	1018600			6635	24964;39414	true;true
MGYG000000251_01100	5	2	21	0	17767000	2560100	2794500	2774200	3361900	2886600	3390000			6636	3480;3501;8427;41224;41376	false;true;false;true;false
MGYG000000142_01832	4	2	16	1.72479e-14	17766000	2978700	2838400	2351800	3882600	3286700	2427600			6637	10365;14493;14683;17218	true;false;true;false
MGYG000003937_00506	1	1	3	0.00018843	17766000	2077300	2290400	2527700	3179900	4092900	3597400			6638	42941	TRUE
MGYG000002293_02840	2	2	4	2.14498e-07	17756000	11250000	2923200	209570	178840	2982600	211760			6639	13704;21724	true;true
MGYG000000245_02952	1	1	2	0	17746000	2125500	2303900	3174200	4543200	2841600	2757900			6640	877	TRUE
MGYG000001456.1_01028	1	1	1	6.8106e-05	17736000	3529300	3860300	2502100	2643300	3428100	1773200			6641	24009	TRUE
MGYG000000212_03121	5	1	24	0	17730000	2002100	3038700	3031300	2618300	3292300	3747500			6642	10035;13790;20253;27975;34700	true;false;false;false;false
MGYG000001346_01289	3	1	13	0	17723000	2926700	1973400	2184600	4226500	3172800	3239100			6643	1470;26607;31887	true;false;false
MGYG000000142_02322	2	2	4	2.1343e-07	17720000	2791700	2758200	2459100	3311900	3255100	3143800			6644	28443;33411	true;true
MGYG000000251_02113	10	2	36	0	17690000	3269300	3250000	2240700	3613900	2831300	2485100			6645	6401;7791;15046;15500;19840;27113;27983;28918;29142;32882	false;false;false;false;true;false;false;false;true;false
MGYG000000036_02195	2	2	4	0	17664000	2841900	3116000	3085300	2645500	3320000	2655100			6646	4725;34387	true;true
MGYG000000243_02864	3	1	21	2.63738e-13	17652000	3306500	3203100	2843800	2565000	2604600	3129200			6647	252;2439;21104;29772	false;true;false;false
MGYG000000251_02454	5	1	14	0	17640000	2602000	3448500	3318500	2797500	3022400	2451200			6648	16682;16968;19868;19869;24551;36831	true;false;false;false;false;false
MGYG000000262_01543	4	1	15	0	17639000	2572800	3170100	2885100	2896300	3018300	3096800			6649	12256;14305;14510;15862	false;true;false;false
MGYG000000018_01811	2	1	24	0	17633000	7655000	1764900	1792800	2546900	2002600	1871100			6650	3881;8507	true;false
MGYG000000038_02285	5	1	29	0	17628000	2306800	3010600	3202700	2798000	2438200	3871900			6651	5603;12905;26953;35600;35720	true;false;false;false;false
MGYG000000251_01716	2	1	19	0	17611000	5016300	5032800	1649700	1772400	2186500	1953800			6652	29469;38165	false;true
MGYG000000148_02530	4	1	16	0	17611000	2374700	2856300	3128600	2784900	3317100	3149500			6653	14434;23329;34574;38434	false;false;false;true
MGYG000001151_01577	5	2	18	0	17608000	2372000	2705200	4064800	2960800	2614400	2890600			6654	15432;17123;19661;39725;42616	false;true;false;false;true
MGYG000002492_00170	3	1	12	0	17598000	2609000	2844000	2793200	2966100	3338300	3046900			6655	12508;34247;37950	true;false;false
MGYG000002293_02022	3	3	3	0	17595000	12502000	739360	871170	653570	2101000	728020			6656	4913;26603;39112	true;true;true
MGYG000000036_00318	2	1	16	0	17584000	3478900	2550100	1522600	4437800	3155600	2439100			6657	2408;23497	false;true
MGYG000003694_02590	5	3	20	0	17582000	2383000	2697400	1790500	1068100	4740100	4903500			6658	14493;20161;20608;31947;41635	false;true;false;true;true
MGYG000003937_00998	4	4	11	0	17572000	3037400	2217700	2922500	3506600	3151400	2736200			6659	432;12524;12526;29044	true;true;true;true
MGYG000000251_00612	5	3	19	0	17565000	2917600	3128300	2767300	2910900	2830100	3010500			6660	12747;14743;14744;17936;42848	true;false;true;true;false
MGYG000002284_01059	3	3	7	0	17554000	2386700	3087000	3071400	3166200	2947100	2895700			6661	2465;12183;17906	true;true;true
MGYG000001338_01855	4	4	15	0	17543000	2623500	2917100	4142800	2548500	3189900	2121200			6662	15383;16957;34647;36194	true;true;true;true
MGYG000002602_01250	3	1	4	0	17538000	3168600	3136200	3397600	2701700	2700200	2434000			6663	18312;33108;38753	false;false;true
MGYG000002528_03026	2	1	9	0	17523000	2971600	3674000	5025300	998810	992760	3860300			6664	22747;38689	true;false
MGYG000002545_01535	2	1	8	0	17513000	2904200	2837500	3114600	3268600	2866300	2521800			6665	24990;37588	true;false
MGYG000002395_00418	4	1	16	0	17508000	6126900	1876500	1882800	2164000	2932200	2525600			6666	3197;4923;5444;23037	false;false;false;true
MGYG000002478_00468	2	2	6	0	17502000	2277700	2592900	3034100	3307200	2782000	3507800			6667	30369;39059	true;true
MGYG000001370_01593	7	2	26	0	17499000	3576000	3262800	2902500	2383400	3498300	1875800			6668	2385;4450;9179;10581;17115;29621;37886	false;true;false;false;true;false;false
MGYG000003937_01424	2	2	8	0	17483000	3597600	2650300	3550400	2447500	2515700	2721000			6669	2826;39992	true;true
MGYG000001965_01741	2	2	3	1.96803e-08	17481000	2456200	4126900	3095600	2143000	2825200	2833900			6670	12217;18986	true;true
MGYG000000113_01744	2	2	3	0	17471000	4702700	629730	3004500	2763700	2486000	3884500			6671	20038;22802	true;true
MGYG000002563_00445	4	1	17	0	17469000	3098500	934290	5558400	1214000	5127900	1536100			6672	28765;30411;32010;36011	false;false;false;true
MGYG000002470_03391	3	1	14	0	17465000	2733900	2741900	2822400	2385900	2789100	3992200			6673	18773;32412;37887	false;true;false
MGYG000001338_03560	3	3	6	0	17448000	2024800	3234800	2474500	3460500	3796700	2456800			6674	15305;34509;41082	true;true;true
MGYG000002492_02566	3	3	3	1.19468e-09	17442000	3677900	1347200	4231000	2179900	4412200	1593400			6675	18110;18189;36999	true;true;true
MGYG000000231_01110	4	1	6	0	17438000	2285900	1889900	2338400	6650100	2071100	2202400			6676	3872;6763;9609;18386	true;false;false;false
MGYG000001292_01843	4	2	20	0	17393000	2353000	2792400	3338100	3287600	3004200	2617500			6677	252;926;4194;29772;41052	false;false;true;false;true
MGYG000001151_01563	4	3	7	0	17391000	9006200	1296000	3670500	1080800	1233100	1104200			6678	2468;13010;13027;23030	true;true;true;false
MGYG000000142_01281	2	1	7	0	17354000	1984300	3412000	3544500	1992600	3004100	3416300			6679	2176;37561	false;true
MGYG000000251_00646	2	1	6	0	17345000	3009700	2814500	2863400	3085500	2880000	2692400			6680	1872;2943	true;false
MGYG000000242_00303	3	1	8	0	17329000	2395300	4666100	1988700	5147800	1743400	1387200			6681	2111;6473;17619	false;false;true
MGYG000003937_00618	7	7	15	0	17326000	3358600	2706200	2677900	2410600	2934000	3238500			6682	9788;13791;13792;25099;30722;32354;34303	true;true;true;true;true;true;true
MGYG000001338_02574	4	4	20	0	17281000	1767500	1719800	3451200	3849500	4524600	1969000			6683	17126;19541;20296;34168	true;true;true;true
MGYG000002284_02084	3	3	17	0	17268000	2495800	2750700	3255300	2834100	3005400	2926400			6684	17106;18085;18404;18405	true;true;true;true
MGYG000003694_01509	3	3	4	0	17251000	2217600	3790200	3427600	3319600	2056200	2440200			6685	1673;24852;27948	true;true;true
MGYG000002478_01128	2	2	2	2.51521e-06	17248000	4208900	2203500	2095100	2292200	3571600	2877100			6686	27450;41360	true;true
MGYG000004681_00243	2	2	3	0	17242000	2330900	2531600	2816100	3245300	3788600	2530000			6687	33730;37797	true;true
MGYG000000142_03270	3	1	12	5.03811e-11	17237000	1898100	3513400	3558300	2665800	2574400	3027400			6688	11615;24410;42667	false;true;false
MGYG000000251_03353	3	3	3	0	17231000	2388400	2784500	2796200	4569200	2208800	2483700			6689	10433;27178;38925	true;true;true
MGYG000003683_01562	8	7	26	0	17218000	1982100	3111300	2724900	2353500	3229700	3816800			6690	1859;3812;4437;17278;17737;29819;33779;34745	false;true;true;true;true;true;true;true
MGYG000002470_03086	4	1	23	8.69082e-17	17216000	3426800	3001100	2844200	3191000	2986200	1766800			6691	134;252;15816;21104;29772	false;false;true;false;false
MGYG000002528_02154	1	1	5	0	17215000	1935400	3062200	2435400	3977000	2273000	3532100			6692	23778	TRUE
MGYG000000231_00375	2	2	2	0	17204000	0	0	2753500	8138800	3267900	3043900			6693	7445;18343	true;true
MGYG000003786_01602	4	2	5	0	17204000	3891100	2505800	2544400	2454700	2786100	3021900			6694	15283;31958;36203;38955;38956	true;true;false;false;false
MGYG000003694_03092	2	2	6	0	17201000	5011600	2073700	3725100	1506400	3193500	1690900			6695	20969;42256	true;true
MGYG000000142_01313	7	5	25	0	17197000	4664600	3645700	1940500	2524200	2413800	2008000			6696	6008;17797;19538;23540;25400;25667;31979;35843	true;false;false;true;false;true;true;true
MGYG000004681_01222	2	2	5	0	17194000	2460700	2918800	2720100	2461200	3169700	3463800			6697	18422;37218	true;true
MGYG000002293_02813	2	2	2	4.04203e-08	17172000	6110400	3951900	3554800	448320	2083500	1023100			6698	11385;27034	true;true
MGYG000002438_03931	5	4	10	0	17148000	1695700	1207000	708530	1241900	10546000	1748400			6699	20092;31775;32237;33185;38747	true;false;true;true;true
MGYG000003683_00552	3	2	15	0	17144000	3165600	3311100	2523600	3475400	2640200	2027600			6700	22748;22749;35503;36103	false;false;true;true
MGYG000000212_02179	4	1	8	2.39461e-14	17140000	3174100	3203500	2831700	2637500	2418900	2874400			6701	5531;17080;19696;28136	false;false;false;true
MGYG000000036_00393	4	2	12	0	17138000	2905800	3022900	2695700	2703400	2958800	2851100			6702	16915;17549;19463;37619;37620	true;false;false;true;true
MGYG000002563_01140	2	1	12	1.29776e-08	17135000	2489600	2576100	2550900	3539100	3111000	2868600			6703	634;41501	false;true
MGYG000002478_01221	7	7	14	0	17123000	2258000	2149200	2546800	1956800	3921700	4290500			6704	3155;4533;5567;14552;27013;27877;28427	true;true;true;true;true;true;true
MGYG000002492_01361	6	2	26	0	17101000	2813700	2919100	3359100	2897000	2007800	3104700			6705	11270;15469;18767;20645;26848;26957	true;false;false;true;false;false
MGYG000002272_00432	3	3	4	0	17093000	2984400	1574100	3981500	2086000	4096300	2371000			6706	19600;22943;37196	true;true;true
MGYG000000262_01401	2	2	2	0	17092000	2009500	2880700	2311500	2754100	4141200	2995000			6707	6636;18269	true;true
MGYG000002293_00930	3	1	10	0	17054000	4597200	1695400	2467100	2691100	4205600	1397700			6708	2215;21151;36439	false;false;true
MGYG000002272_02379	3	1	11	0	17054000	2526800	3055600	3370600	2726800	2611500	2762400			6709	8623;38151;41662	false;true;false
MGYG000001338_01450	3	3	4	0	17037000	3124000	1919900	1612300	2837800	3683200	3859800			6710	9770;18966;18998	true;true;true
MGYG000002395_01208	2	1	13	0	17036000	2680600	2755500	2797800	2951600	3014600	2836100			6711	13551;27935	true;false
MGYG000000242_00890	4	3	6	0	17033000	3257600	3896900	1924100	2779400	2360800	2814500			6712	3765;6094;14356;35033	false;true;true;true
MGYG000003694_03153	6	6	21	0	17027000	2518400	2748000	2511600	3813100	3115400	2320500			6713	5157;9644;11499;13221;18532;23149	true;true;true;true;true;true
MGYG000000031_00647	5	2	9	3.44831e-17	17021000	3308500	1878400	3052800	3042500	2164600	3574200			6714	11535;13091;15255;24477;24480	true;false;false;true;false
MGYG000003683_01782	3	3	4	0	16991000	2541100	9360100	1827700	1238800	1106100	917020			6715	5074;12604;12605;34153	true;true;true;true
MGYG000002469_00587	3	1	5	0	16987000	2147200	2638900	3633700	4093000	2389100	2085600			6716	12459;12925;36937	false;false;true
MGYG000000133_01417	2	1	3	0	16974000	369350	323670	3792300	3920400	3940600	4627900			6717	3042;27871	true;false
MGYG000002272_00733	1	1	1	0	16960000	2137800	3524200	3397500	3520200	1594400	2786100			6718	26868	TRUE
MGYG000000193_00636	3	1	11	0	16948000	2127900	647550	6528000	643740	1633400	5367800			6719	9670;37030;40243	false;false;true
MGYG000002272_00089	2	2	11	0	16947000	2102000	2736600	2859900	2419200	2949100	3880200			6720	19929;20237	true;true
MGYG000000160_01300	2	1	7	0	16945000	2810000	3757800	1532900	4869900	1905100	2068900			6721	927;23442	true;false
MGYG000000142_02457	3	2	11	0	16874000	2878100	2907900	2467000	2828500	3064000	2728800			6722	2416;15817;37023	false;true;true
MGYG000003166_01451	4	1	13	0	16868000	4469600	4740000	1712800	1450600	2160700	2334200			6723	5110;13655;23672;24973	false;false;true;false
MGYG000000206_00266	5	1	14	0	16839000	5396000	2235500	2255900	2537200	2012300	2401900			6724	12344;18361;25809;25941;32775	false;false;false;false;true
MGYG000000193_03874	3	1	8	1.99297e-10	16818000	2526800	2703000	3273600	3167600	3540700	1606200			6725	7178;8995;21765	true;false;false
MGYG000002298_02668	5	1	36	0	16778000	2435200	4744200	2418400	2143500	2477500	2558700			6726	11596;16861;17409;31695;41154	true;false;false;false;false
MGYG000002478_00774	3	1	25	0	16774000	2660800	3289900	2580800	3333800	3471300	1436800			6727	8505;8506;29240	false;false;true
MGYG000000212_03204	4	1	18	0	16759000	3468100	2630400	1924000	2729300	2297800	3709600			6728	11580;13701;16137;22048	false;false;false;true
MGYG000001225_01676	6	3	48	0	16752000	3198200	2109000	3082200	3566700	2266900	2528600			6729	3441;16802;18038;18039;24010;27874;27875	true;true;false;false;true;false;false
MGYG000001338_01000	6	6	10	0	16733000	2352700	2371500	3009900	2695200	2848900	3454900			6730	1372;16684;23619;26471;37490;39875	true;true;true;true;true;true
MGYG000001310_02192	1	1	2	0.00062493	16726000	2779100	2373300	3067100	2903800	2823900	2779200			6731	42710	TRUE
MGYG000003697_00356	5	1	28	0	16708000	4032900	1885200	1329000	2958800	3069100	3433300			6732	8412;12831;21795;31755;32012	true;false;false;false;false
MGYG000002293_01527	3	3	4	0	16644000	6800100	5084000	1209000	1188100	1207900	1154800			6733	6298;15464;24709	true;true;true
MGYG000002396_01089	3	2	17	0	16644000	3779800	1892600	2555100	2349500	3114000	2952600			6734	8620;12617;18760	false;true;true
MGYG000003683_00416	2	2	2	0	16634000	1691600	4553500	1862400	1438000	5531200	1557800			6735	20391;34741	true;true
MGYG000003937_00027	1	1	3	1.15486e-07	16633000	2742600	3465600	3471100	3743800	1451200	1758800			6736	19642;19643	true;true
MGYG000004769_00453	3	2	8	0	16618000	3888000	2596200	2561300	2655000	2458000	2459800			6737	30144;31042;37749	true;false;true
MGYG000002272_00341	2	2	2	0	16614000	2430200	2395200	2624400	3004000	2441300	3719300			6738	25932;25942	true;true
MGYG000003937_01709	6	1	35	0	16607000	2758000	3001100	2704500	3002300	2322900	2818200			6739	8433;9966;18628;24083;24131;32403	false;false;false;false;false;true
MGYG000002602_00636	2	2	2	1.79288e-05	16593000	2903400	2785100	2641000	2860200	2566700	2836100			6740	7470;26309	true;true
MGYG000003683_00398	3	3	8	0	16533000	2436200	3105100	2864200	2727700	2759600	2640600			6741	28630;33306;36645	true;true;true
MGYG000002478_03893	2	2	7	0	16531000	1037300	952350	0	1187600	6223700	7130300			6742	29157;29398	true;true
MGYG000000243_01798	3	1	7	0	16530000	3891100	1837300	2853700	1524000	2346000	4078100			6743	929;18929;24983	true;false;false
MGYG000001338_02333	6	4	10	0	16526000	3325100	1506300	1738100	2717700	3909600	3329600			6744	17232;18571;19786;24506;26566;34632	true;true;false;false;true;true
MGYG000001338_02909	3	3	6	4.3243e-09	16488000	2760500	1538100	2764500	2758800	3777100	2889300			6745	17913;18840;20815	true;true;true
MGYG000002293_01595	1	1	3	0	16487000	3608600	3454400	2157400	2918100	2248200	2100400			6746	39595	TRUE
MGYG000003695_00386	5	2	24	0	16478000	1633400	2196600	1942300	3882200	2335800	4488000			6747	11717;17171;17173;29969;32796;32797;34638	false;false;false;true;false;false;true
MGYG000000084_01876	10	1	40	0	16454000	2503400	2126800	5049900	2443900	2093600	2236500			6748	11050;14607;22260;23671;25447;28069;28560;36062;38521;42788	true;false;false;false;false;false;false;false;false;false
MGYG000001310_00920	5	1	25	0	16438000	3067900	2817800	2668100	2697300	2694900	2492400			6749	18950;33172;36033;41575;41642	false;false;true;false;false
MGYG000001338_00195	3	3	4	0	16431000	3997300	2349300	3870400	2467500	1985000	1761900			6750	13713;37234;40497	true;true;true
MGYG000002478_04291	4	4	4	0	16428000	5273300	2712800	1476500	1802700	1655500	3506800			6751	3873;4573;7835;19626	true;true;true;true
MGYG000003683_01196	3	3	5	0	16417000	1557700	3052700	2474200	2780200	3263500	3288500			6752	9544;13518;19761	true;true;true
MGYG000002272_01990	1	1	2	0	16411000	1639800	2832400	3450100	3958500	1265800	3264500			6753	2414	TRUE
MGYG000002478_03978	3	3	6	0	16411000	2565500	2722800	2749700	3014800	2697600	2660600			6754	25897;29343;38451	true;true;true
MGYG000000142_00275	2	2	4	0	16401000	3487300	1750500	1708000	1682600	1906100	5866500			6755	18594;35148	true;true
MGYG000003921_00836	2	2	2	6.71416e-09	16385000	2369600	2359300	3564200	1312100	3052900	3727300			6756	14767;34919	true;true
MGYG000003937_00083	4	1	20	0	16383000	4021500	2024400	2766300	710800	3876100	2983700			6757	18330;19637;28118;28119	false;false;true;false
MGYG000002478_04065	3	3	6	1.21974e-09	16380000	3909900	3363900	3595800	2489400	397650	2623900			6758	3693;20755;27789	true;true;true
MGYG000002291_01137	1	1	4	0.0005728	16362000	0	0	0	9140600	0	7221400			6759	9709	TRUE
MGYG000002563_00507	2	1	3	0	16357000	0	1864700	2469700	1819700	4758800	5444400			6760	1772;40109	true;false
MGYG000002770_00277	3	1	23	0	16346000	2506700	2497700	2339300	2871900	3160600	2969500			6761	1717;23547;39387	true;false;false
MGYG000002560_02978	2	1	5	0	16345000	2947100	3620900	2515900	2840700	2530000	1890000			6762	1508;23795	false;true
MGYG000001346_00647	3	1	12	0	16343000	1948100	1759800	1837400	3653900	4146300	2997800			6763	7478;26536;39210	true;false;false
MGYG000003694_01380	4	4	17	0	16339000	3009700	3020600	2184500	2540400	2922300	2661900			6764	4783;4785;4786;7936;20082;36393	true;true;true;true;true;true
MGYG000002478_00786	2	2	2	0	16330000	2540900	3002100	3162600	2399300	2441700	2783200			6765	21137;31142	true;true
MGYG000000212_00243	4	1	20	0	16308000	2072500	2812900	2277300	3616000	3214600	2315100			6766	8877;10637;18719;31370	false;false;false;true
MGYG000002545_01720	2	2	10	0	16299000	2670100	2936900	2502000	2465400	2637200	3087600			6767	18598;38108	true;true
MGYG000001346_00399	4	1	13	0	16296000	4235100	2777500	1970500	2100200	2704500	2508200			6768	5769;15024;41427;41953	true;false;false;false
MGYG000002312_02481	3	3	4	0	16295000	1797500	7858700	1418500	1748300	1459800	2011900			6769	1528;21204;23676	true;true;true
MGYG000003681_00347	3	3	3	0	16289000	2915200	922630	2274100	3442500	2081600	4652900			6770	4849;14628;27996	true;true;true
MGYG000000140_01017	4	1	16	0	16237000	2216700	4175600	3278600	1803000	1630300	3133100			6771	3656;9358;32302;42867	false;false;true;false
MGYG000003937_00744	2	2	2	0	16216000	2220600	3719500	1377400	3880000	2715100	2303200			6772	25262;26467	true;true
MGYG000000036_00539	1	1	2	6.9701e-05	16206000	3657400	2834700	2810100	3334200	1116600	2452800			6773	32180	TRUE
MGYG000000038_02788	2	2	15	0	16200000	2299300	2556000	2795300	2704300	2691900	3153500			6774	7144;17727	true;true
MGYG000000142_02273	7	2	36	0	16189000	2490500	1929400	3323800	2798700	2279600	3367500			6775	10966;12985;13163;36921;38964;39297;40927	false;true;false;false;true;false;false
MGYG000001292_02143	3	3	4	2.64712e-12	16169000	4162000	3534000	2781200	1595000	2542800	1554300			6776	3413;12459;12925	true;true;true
MGYG000002545_01297	1	1	1	0	16167000	1228900	2920500	2303500	1843300	4320600	3549900			6777	28915	TRUE
MGYG000002293_00597	2	2	8	0	16154000	4543100	2562200	2222100	2243800	2539400	2043300			6778	41219;42895	true;true
MGYG000002284_01305	3	3	7	0	16152000	1762700	2929900	2501100	2744800	3035100	3178300			6779	12895;26510;36432	true;true;true
MGYG000002478_03169	4	3	4	0	16145000	2291600	2864500	2904800	2960900	2272900	2850700			6780	5036;16455;28326;42643	true;true;false;true
MGYG000003683_00738	4	4	13	0	16121000	2914900	2172900	3136000	2088600	2852100	2956000			6781	11049;25783;25875;37077	true;true;true;true
MGYG000001338_01380	2	2	6	0	16065000	2196500	4833400	2263700	1607600	2091800	3071700			6782	13074;25013	true;true
MGYG000002080_00008	6	1	7	0	16057000	3908300	3295000	3015000	2884100	1944900	1009300			6783	4444;9507;15533;23284;31883;32401	false;true;false;false;false;false
MGYG000000236_01476	5	1	24	0	16056000	2999300	2616700	2469600	2482400	2702500	2785500			6784	7269;9133;9403;11405;35211	false;false;true;false;false
MGYG000002563_00029	3	3	8	0	16038000	2207500	1907800	2066100	2107900	3597600	4151200			6785	11927;11928;20027;22812	true;true;true;true
MGYG000003937_01634	1	1	1	0	16034000	3920800	1431500	2790300	3602200	4289700	0			6786	38651	TRUE
MGYG000002560_02255	3	1	11	0	16029000	5670100	1867400	1917700	2236900	2099200	2237900			6787	7985;9583;31010	false;true;false
MGYG000000031_00725	3	2	10	7.08562e-10	16018000	2272900	6020600	2064100	1815000	2028600	1816700			6788	9947;28331;39785	false;true;true
MGYG000002470_02102	2	1	5	4.74706e-09	16016000	4858100	2536500	2138000	2222100	2042700	2218700			6789	30972;41080	false;true
MGYG000002293_00675	4	4	6	0	15986000	9150600	606530	1311600	1438400	2930600	548350			6790	4503;28143;39758;40022	true;true;true;true
MGYG000003683_01076	2	2	4	1.22746e-07	15985000	2997500	2711900	1407500	2700800	2549200	3618000			6791	23073;24390	true;true
MGYG000000022_00355	2	1	5	5.56137e-09	15983000	2146800	3018500	3007800	2612000	3182600	2015600			6792	6590;34718	true;false
MGYG000000262_01393	2	1	7	0	15979000	1499700	3849100	3026500	2435500	2816200	2352300			6793	2587;38354	true;false
MGYG000000495_01333	3	1	16	0	15970000	2255800	2259600	3048700	2334900	2936500	3134300			6794	8307;8643;36114	true;false;false
MGYG000003697_02627	1	1	4	0	15968000	2832400	4298300	3292000	3081700	0	2463600			6795	35733	TRUE
MGYG000003694_00919	4	1	14	0	15962000	1794100	4609800	1687000	4952800	1383400	1535200			6796	2111;6473;14594;21719	true;false;false;false
MGYG000001359_00080	1	1	1	0	15961000	4411300	2407800	2182600	2572400	0	4386400			6797	29563	TRUE
MGYG000000133_00189	4	1	15	0	15956000	2371000	2617600	3442300	826400	3260100	3438300			6798	3153;4519;4520;39177	true;false;false;false
MGYG000002272_00333	4	1	32	0	15949000	3329900	3975700	2401100	2168700	1427400	2646700			6799	145;3273;9181;15985;29650	false;false;false;true;false
MGYG000002619_01991	7	3	32	0	15935000	2799400	2986400	2558400	2601200	2424700	2564600			6800	6569;6889;11881;12656;36921;40927;41131	true;false;true;true;false;false;false
MGYG000002469_00588	2	2	4	5.47752e-08	15934000	2700100	3221300	2879800	3403900	3135900	593010			6801	34272;36304	true;true
MGYG000000142_02373	3	1	7	0	15927000	3945800	2758900	2662500	3070000	1699200	1790600			6802	33866;38182;39361	true;false;false
MGYG000002492_00068	1	1	1	0.00024018	15921000	2615700	2230700	3420400	3115300	2365700	2173400			6803	30272	TRUE
MGYG000001338_02773	2	2	3	5.47752e-08	15902000	2547600	2872800	2584100	2912100	2515300	2470400			6804	13460;14558	true;true
MGYG000001346_02413	4	4	11	0	15877000	2600400	2046600	2753300	3139600	2803200	2533700			6805	2493;16730;17266;33001	true;true;true;true
MGYG000002284_01263	2	2	4	0	15868000	777280	4170300	2086500	992610	2979200	4862400			6806	16484;33677	true;true
MGYG000003695_01023	2	1	5	3.85666e-07	15867000	2702000	3019400	2271200	2821700	2818900	2234100			6807	41405;41430	false;true
MGYG000001338_02408	4	4	7	0	15858000	1380800	2403900	2997300	3388400	2862500	2825100			6808	10745;21101;25531;32960	true;true;true;true
MGYG000002478_00957	3	3	15	0	15858000	1731000	1764600	1717200	2180600	6526500	1938100			6809	5878;9652;35073	true;true;true
MGYG000003937_00781	4	2	18	0	15855000	3328200	3045800	3834100	1940100	1829200	1877400			6810	1291;2533;7298;26816	false;false;true;true
MGYG000000142_00491	1	1	1	0	15798000	2107600	2310500	2329300	2761400	2940700	3348700			6811	4441	TRUE
MGYG000002040_01191	5	1	15	0	15798000	2018000	2753000	2270800	3263100	2597700	2895300			6812	636;5253;8467;9985;38121	false;false;false;false;true
MGYG000000002_01924	3	3	5	0	15794000	2286600	2432600	2882100	2839300	2671600	2682000			6813	12849;16695;17415	true;true;true
MGYG000003694_01973	4	4	13	0	15789000	2114600	2721400	2351000	2805000	2774800	3022000			6814	2935;22834;31904;40398	true;true;true;true
MGYG000000142_00423	3	1	6	6.32719e-11	15758000	3581700	2828000	1130400	3182800	1160600	3874900			6815	10496;27709;42136	false;false;true
MGYG000001338_00638	1	1	3	0	15758000	8619500	824260	3977500	635510	951400	749530			6816	9018	TRUE
MGYG000003694_01608	4	1	20	0	15755000	3256800	2368100	2600800	2605700	2408900	2514500			6817	13555;13556;20344;25130;26830	false;false;true;false;false
MGYG000000212_01315	4	2	9	0	15749000	2021300	2457900	2620900	1895700	4943300	1810200			6818	23897;24947;33952;39604	false;false;true;true
MGYG000002448_01646	4	1	13	0	15748000	4536800	4007300	2053000	1420900	1477300	2252800			6819	134;1644;14645;15944	false;false;true;false
MGYG000000262_02732	4	4	7	0	15743000	2491900	2050200	2375700	3982100	2549200	2294400			6820	16660;21025;25961;31206	true;true;true;true
MGYG000000045_02223	4	1	14	0	15695000	2295900	2705400	2637100	3086800	2291800	2677800			6821	20563;27265;37896;39084	false;false;true;false
MGYG000002284_01096	1	1	1	0	15675000	2825500	2531900	2074400	2969300	2603100	2671100			6822	23084	TRUE
MGYG000002619_00762	3	2	7	0	15672000	4943600	1421500	1956700	4307800	1530700	1512000			6823	4155;16375;29962	true;true;false
MGYG000002470_04090	5	1	23	0	15670000	2545300	2249000	3535800	2799200	2242700	2297800			6824	7269;9133;11405;31974;35211	false;false;false;true;false
MGYG000002528_00609	3	2	8	0	15657000	3872500	2971400	1339900	3965100	1487200	2020600			6825	15876;24795;33118	true;false;true
MGYG000001338_02436	2	2	3	0	15635000	2322200	2505800	2544400	2454700	2786100	3021900			6826	36203;38955;38956	true;true;true
MGYG000001338_01368	5	5	8	0	15612000	732590	4636500	1048500	2982600	2940000	3271700			6827	17018;20890;30134;34461;36600	true;true;true;true;true
MGYG000002272_01921	3	3	25	0	15586000	2668000	2723600	2807800	2299600	2259000	2827800			6828	1392;18063;23347	true;true;true
MGYG000000262_00862	3	1	17	0	15578000	2767500	2111600	2241900	3024900	2793500	2638400			6829	1862;20753;35701	false;true;false
MGYG000002284_01513	2	2	4	0	15568000	1491100	2280700	1304900	4145800	3625800	2720200			6830	1117;22688	true;true
MGYG000001315_02493	4	1	27	0	15564000	2815100	2885800	2659500	2441800	2232900	2529100			6831	1861;20670;20751;20752;25178;29733	true;false;false;false;false;false
MGYG000000251_01078	1	1	1	0	15522000	6048100	1985400	2444700	0	3215500	1828500			6832	30642	TRUE
MGYG000002286_01368	4	1	20	0	15510000	7944000	2269400	1462600	1402800	1196000	1234900			6833	8361;12573;23310;25965	true;false;false;false
MGYG000000142_00966	4	1	16	0	15509000	1479600	1322100	3540800	1803300	3707300	3655900			6834	15997;18550;34476;39385	false;true;false;false
MGYG000000243_01032	3	1	19	0	15508000	3041700	1865400	2015200	2748400	2900500	2937100			6835	3667;17426;22179	false;true;false
MGYG000003697_01228	3	2	9	0	15485000	2744000	1954000	2486000	2392200	3272300	2636200			6836	17862;32908;42659	false;true;true
MGYG000003694_02846	1	1	3	0	15484000	3456300	2719900	3037700	3056100	3213500	0			6837	5044	TRUE
MGYG000002272_01604	5	5	14	0	15474000	2648900	1891500	3146000	2514400	2406800	2866800			6838	603;3063;23403;34628;41921	true;true;true;true;true
MGYG000001346_01665	4	4	9	0	15469000	1464500	3113200	2485500	2906900	3122800	2375900			6839	2204;13617;17732;27095	true;true;true;true
MGYG000002545_00526	4	3	7	0	15453000	2577400	2127800	3172500	2277500	2938500	2359200			6840	12953;15549;16418;40881	true;true;true;false
MGYG000000036_01967	2	1	8	0	15441000	3975900	3076500	2510800	1761700	1740000	2375700			6841	36931;41143	true;false
MGYG000002284_00535	2	2	9	0	15431000	1371800	1962500	3305900	3084800	2852500	2853500			6842	1136;13544	true;true
MGYG000002478_03812	4	4	9	0	15423000	1694200	2898000	2039500	2935000	2685900	3170800			6843	12394;18756;34761;38071	true;true;true;true
MGYG000000242_03177	3	2	10	4.78996e-10	15421000	3800900	2989500	1713700	2320000	1688200	2908700			6844	15486;21470;33916	false;true;true
MGYG000002272_02273	4	4	12	0	15411000	3232700	1772500	3002500	3775500	1750400	1877100			6845	16910;28975;37752;38260;38261	true;true;true;true;true
MGYG000000160_01353	3	1	11	0	15394000	2197300	2380100	2688600	2581300	2650400	2896800			6846	26101;26502;29480;37004	false;false;true;false
MGYG000002478_03723	2	2	4	0	15389000	2010200	2874600	2662800	2557200	2749300	2535400			6847	11985;40007	true;true
MGYG000003697_01214	3	3	6	0	15388000	3146500	2257500	1837000	4075800	2140700	1930200			6848	36660;40834;41274	true;true;true
MGYG000000160_01587	7	1	34	0	15319000	4000900	2022700	2191500	1648100	2030500	3424800			6849	1675;7061;12579;18580;21998;25581;26122;26662	false;false;true;false;false;false;false;false
MGYG000003937_01286	4	4	10	0	15315000	2271300	4297800	2871400	1946000	2066400	1862400			6850	21604;24879;35124;38638	true;true;true;true
MGYG000000211_01792	4	1	22	0	15303000	2334900	3075000	2583900	2139100	1562700	3607200			6851	4082;8410;21824;35357	false;false;true;false
MGYG000000142_01533	3	3	8	0	15302000	1426600	2832300	2030400	3328000	3073900	2610900			6852	6901;7761;17532	true;true;true
MGYG000002528_00363	3	3	7	0	15243000	2478300	4736100	2011500	1313200	1664100	3040400			6853	14068;15276;15286	true;true;true
MGYG000002545_02139	3	2	3	0	15233000	2427400	3206100	2437400	2283700	2483100	2395200			6854	19196;19197;33716	true;true;false
MGYG000001338_01143	3	3	6	0	15212000	2265100	1903900	2685700	2518800	2908300	2930400			6855	218;18723;28607	true;true;true
MGYG000002284_00820	1	1	1	0	15182000	2200500	2867700	2491200	2482700	2409500	2730500			6856	20991	TRUE
MGYG000003683_01561	3	3	8	0	15173000	2362400	2128100	2590300	2085400	2967900	3038600			6857	35319;36127;39688	true;true;true
MGYG000003921_01093	1	1	1	0.00083106	15168000	2909100	2200500	2400700	2534200	2895300	2228500			6858	13837	TRUE
MGYG000001303_02102	3	1	20	0	15155000	555020	510180	551900	554410	12547000	437200			6859	8634;16891;20719	false;false;true
MGYG000001225_00131	3	1	16	8.83854e-13	15154000	2790300	2434800	3228100	2085600	2817000	1798200			6860	14441;22528;39247	true;false;false
MGYG000002545_01228	3	2	4	8.69825e-09	15135000	3136700	2701300	1936800	2254600	2530300	2575300			6861	7346;9871;29895	true;true;false
MGYG000000242_03376	2	1	7	9.77552e-08	15124000	2526000	2547800	2611200	2596400	2366600	2475600			6862	2701;30795	false;true
MGYG000003695_01051	2	1	9	6.11543e-07	15122000	2648000	1454300	2633900	3269500	2676800	2439600			6863	5594;18881	true;false
MGYG000001338_01886	2	2	5	0	15121000	1296100	3487800	2280000	1639500	3791400	2625900			6864	37936;39289	true;true
MGYG000000242_00068	4	1	12	0	15120000	2858400	2549900	2393900	2560200	2244000	2513400			6865	9189;12344;18361;25809	true;false;false;false
MGYG000003937_01453	1	1	1	0	15085000	2086800	1007900	904010	3583800	0	7502900			6866	19343	TRUE
MGYG000002478_02940	3	3	3	8.14532e-10	15084000	2249800	2718700	2221100	2198100	2287400	3409100			6867	4676;33150;33496	true;true;true
MGYG000002478_00939	1	1	1	0	15075000	2284800	2445000	2443500	2793700	2540800	2567100			6868	1927	TRUE
MGYG000002478_01409	5	3	8	9.86744e-18	15068000	4866300	1565000	2611800	1906200	2111600	2007400			6869	6997;13297;14847;24687;36157	true;false;true;false;true
MGYG000000142_00076	6	6	35	0	15033000	2573800	2425300	2415300	2485600	2548900	2583800			6870	9112;14771;22695;23148;36116;36140	true;true;true;true;true;true
MGYG000003683_00406	2	2	2	0	15030000	1753100	2335700	2573400	3963300	3049800	1354800			6871	13932;39587	true;true
MGYG000002272_02289	2	2	7	0	14978000	1694400	2500200	2462000	2858700	2616600	2846300			6872	9498;28666	true;true
MGYG000002592_01622	3	2	24	0	14977000	2360400	2459400	2506000	5880200	869170	901890			6873	9465;19266;19267;25663	true;false;false;true
MGYG000002293_01795	3	3	12	0	14971000	5719000	2223300	1244400	1573500	1930400	2280600			6874	22141;28638;31859	true;true;true
MGYG000004642_00025	2	1	6	0	14955000	2403500	2629600	2678200	1920800	2094300	3228400			6875	22583;39875	true;false
MGYG000000251_01861	4	1	5	3.30844e-15	14934000	2765300	2810300	2927100	4031200	463380	1937100			6876	892;10119;10518;10544	true;false;false;false
MGYG000002563_00486	2	1	12	9.42085e-08	14933000	1776400	2707400	2778900	2448800	2643700	2577700			6877	16560;20640	true;false
MGYG000000142_00130	3	2	8	0	14925000	2601600	2935900	1815200	2059300	2472800	3040300			6878	14970;22999;23175	false;true;true
MGYG000002492_00173	4	2	17	0	14921000	2557300	2514500	2226300	2162600	2468400	2992400			6879	12904;26953;28453;35600	true;false;true;false
MGYG000003694_02477	3	3	12	0	14904000	2717300	2570500	2219600	2713700	2285400	2397000			6880	7989;10988;31205	true;true;true
MGYG000000148_01559	5	1	44	0	14903000	3238200	3045300	2947100	2755400	1402600	1514700			6881	10861;10954;11313;11315;19758;32448;34569	false;false;false;false;false;true;false
MGYG000000089_02327	3	2	4	1.74367e-09	14852000	1939500	1212800	2911400	1569200	3295700	3923500			6882	18597;24867;30130	true;false;true
MGYG000002545_01702	6	5	13	0	14820000	5129200	2121200	1225700	2312600	1819000	2212500			6883	210;6017;12038;16508;24201;29801	true;true;false;true;true;true
MGYG000002478_00044	6	4	9	0	14807000	3249500	2446400	1684900	2165000	3117600	2143800			6884	17336;17646;18357;20190;24808;25907	true;true;true;false;false;true
MGYG000002284_01966	3	3	10	0	14782000	1749100	3500200	3077500	3420500	1913500	1120700			6885	9464;10586;18988	true;true;true
MGYG000001315_01275	4	1	18	0	14780000	2126600	2657800	2730600	1928400	2715200	2621700			6886	147;1602;1604;20974;29116	false;false;false;true;false
MGYG000002469_01802	3	2	10	0	14772000	2440700	3945900	2177600	2303300	2059600	1844600			6887	10383;29840;41750	false;true;true
MGYG000000022_02732	4	1	6	1.58624e-15	14757000	2635600	2890700	3286900	2195800	2352200	1395500			6888	25157;25690;31609;42766	true;false;false;false
MGYG000002492_02841	3	2	24	0	14752000	2073900	2772100	2047300	2498400	2732600	2627800			6889	13250;13251;14072;27104	false;false;true;true
MGYG000002272_01551	3	3	8	0	14725000	3288200	3465500	2295700	1832400	2329700	1512900			6890	16347;18233;36636	true;true;true
MGYG000003899_01663	6	1	21	0	14719000	2706500	1787200	2740800	2787100	2514000	2182800			6891	3574;15135;17559;18093;32353;38622	false;false;false;false;true;false
MGYG000002279_02052	2	1	13	0	14704000	3327300	1387400	1974700	2651500	2751400	2611700			6892	7144;9366	false;true
MGYG000002478_00983	4	3	22	0	14679000	3386800	3022700	2694200	2542800	1712600	1320400			6893	5045;11747;20670;20751;20752;25215	true;true;false;false;false;true
MGYG000003695_01095	3	1	8	0	14668000	2208500	2779900	2327400	2773000	1852200	2726900			6894	5275;20669;27435;27438	false;true;false;false
MGYG000000022_02379	2	2	5	1.59618e-08	14665000	2684500	2642700	2494100	2178100	2641700	2023900			6895	3336;29966	true;true
MGYG000003683_01522	2	2	5	0	14649000	2719100	2768700	1733300	1712100	3153200	2562000			6896	20029;24798	true;true
MGYG000002395_00644	4	2	9	0	14630000	2866600	1660100	2027000	3001800	2044100	3030800			6897	12575;12930;17855;25425	false;true;true;false
MGYG000000031_02124	4	1	6	3.40157e-13	14616000	2011500	1992700	3320600	2525100	2434500	2331900			6898	8682;10470;20117;20748	false;false;true;false
MGYG000000212_02416	5	1	36	0	14602000	2435200	2569100	2418400	2143500	2477500	2558700			6899	16861;16862;17409;31695;41154	false;true;false;false;false
MGYG000002312_00178	2	2	2	6.36628e-09	14576000	2811900	2440200	1974800	2084500	2897000	2367300			6900	3503;7648	true;true
MGYG000002563_00498	1	1	2	0.0005728	14571000	2536000	2757100	2202700	2123800	2211400	2740300			6901	25643	TRUE
MGYG000001346_02542	3	2	12	0	14562000	2475300	2513600	2369500	2517500	1943300	2743000			6902	6360;18996;40503	true;false;true
MGYG000002272_00436	1	1	1	0	14559000	4526400	1587500	1848400	2253500	1277100	3066000			6903	3015	TRUE
MGYG000004769_00452	4	2	14	0	14557000	1247300	2369500	3008500	2919500	2422000	2590200			6904	20563;27265;36727;39084	false;false;true;true
MGYG000000074_00356	3	1	9	0	14534000	2625000	2565300	2332200	2243000	2065500	2703200			6905	13193;15053;20605	false;false;true
MGYG000000236_04473	5	1	22	0	14518000	2968800	1866500	2852700	1379700	1992500	3457800			6906	129;2385;9179;30559;37886	false;false;false;true;false
MGYG000001021_01919	3	3	5	4.45226e-13	14497000	2036200	2123700	2905700	2577500	1676800	3177400			6907	7658;13843;14445	true;true;true
MGYG000000236_02873	3	1	12	0	14487000	1948100	2539900	3305700	1784700	1910700	2997800			6908	7479;26536;39210	true;false;false
MGYG000002284_01848	1	1	4	0	14482000	934070	2789700	3283600	2721900	2750900	2002000			6909	11628	TRUE
MGYG000002293_00154	5	5	7	0	14480000	3867700	1744500	2755300	3477900	1707000	927980			6910	4444;15533;15981;23284;32401	true;true;true;true;true
MGYG000002272_01905	2	1	9	0	14478000	2960800	2262100	2576200	2301300	2293800	2083500			6911	23623;33995	false;true
MGYG000004642_01539	3	1	10	0	14457000	1927400	1907200	1473500	2045400	1389000	5714700			6912	22945;24411;37950	true;false;false
MGYG000002492_01321	2	1	5	4.74706e-09	14450000	2767600	2672000	2913200	2204700	1783800	2108900			6913	19814;36289	true;false
MGYG000000262_01835	5	5	14	0	14446000	1569800	2094500	3529700	3049300	2355100	1848200			6914	3322;15845;15847;29367;32066	true;true;true;true;true
MGYG000001338_01142	2	2	3	0	14433000	2342700	2730900	2438200	2449100	2243100	2229100			6915	20609;20770	true;true
MGYG000002274_02377	5	1	14	0	14433000	2639900	981480	2832800	2749800	2474500	2754100			6916	6840;7494;17850;25378;38612	false;false;false;false;true
MGYG000000160_00108	3	2	6	0	14417000	3650100	3925900	1530300	1795400	1380300	2135200			6917	6281;6999;28569	false;true;true
MGYG000000022_01100	5	1	14	0	14404000	2178200	2126400	2446800	2547600	2287300	2817300			6918	603;3063;8099;34628;41921	false;false;true;false;false
MGYG000000251_01681	5	4	16	0	14403000	2211300	1592500	2262600	1739800	3243700	3353400			6919	1517;11555;15568;29959;29960;41657	true;true;true;false;false;true
MGYG000001338_03048	2	2	6	0	14369000	1984300	3013900	2337800	1992600	2566600	2473900			6920	2176;18045	true;true
MGYG000001338_01082	2	2	6	0	14362000	1681500	3039900	3255200	2883700	1674000	1827400			6921	20343;42529	true;true
MGYG000003937_00053	3	3	8	1.46182e-10	14358000	1053700	4426900	5239200	1191600	1336400	1110300			6922	7056;22967;32545	true;true;true
MGYG000000193_02096	6	2	19	0	14358000	1483000	1049300	3907300	4941000	1530200	1447200			6923	1847;5606;5607;29865;37059;37074	true;false;false;false;true;false
MGYG000001338_02872	2	2	4	1.12072e-08	14340000	1722300	1803100	3167100	2680200	1578900	3388900			6924	2085;3733	true;true
MGYG000001359_02710	3	3	4	7.62796e-10	14339000	1853700	2317500	2858400	2613300	2460000	2236500			6925	3767;17593;34273	true;true;true
MGYG000000031_01457	4	1	21	0	14333000	2175300	1953100	4165300	1933400	1807500	2298300			6926	19739;31269;34685;41716	true;false;false;false
MGYG000001359_00827	3	1	37	0	14315000	2619200	2311900	2389000	2362200	2224400	2407900			6927	9181;11278;22965	false;true;false
MGYG000003694_02560	3	1	11	0	14310000	3453000	2404000	1839600	1395900	4368300	849440			6928	12016;24744;42318	false;true;false
MGYG000000022_00879	2	2	5	1.24845e-06	14289000	2659400	2482900	2189200	2411200	2275100	2271100			6929	32228;35618	true;true
MGYG000000045_00260	1	1	5	6.9701e-05	14281000	2812600	2329100	2069400	2479000	2302400	2288700			6930	34497	TRUE
MGYG000002040_01020	8	1	12	0	14278000	1692700	2635600	2213200	2440500	2925500	2370800			6931	781;20833;22658;23727;24725;27400;38961;41245	false;false;false;true;false;false;false;false
MGYG000002470_00320	3	1	12	0	14273000	2453600	1411000	1163700	2732600	3059800	3452500			6932	20156;27107;36126	false;true;false
MGYG000002284_01855	2	2	9	0	14263000	1915400	3706300	2257700	1841300	2399800	2142100			6933	36944;42024	true;true
MGYG000000236_02219	4	1	5	0	14244000	1525500	697100	655780	655880	637570	10072000			6934	19410;24119;28206;37337	false;false;false;true
MGYG000002563_01885	2	2	2	2.97135e-06	14231000	2413300	2532000	2178700	2461600	2333600	2312300			6935	18270;39410	true;true
MGYG000000212_00996	2	1	4	0	14225000	2287200	3082700	2677200	923890	1736000	3518400			6936	26761;38744	true;false
MGYG000003694_00173	3	3	9	0	14222000	6071000	1634400	1505200	1467600	1540200	2003800			6937	26781;40426;42539;42540	true;true;true;true
MGYG000000142_01009	2	2	2	0	14203000	2901300	1264700	2872500	3382000	3038000	744840			6938	8321;11312	true;true
MGYG000001338_01267	2	2	9	0	14201000	2264500	3023700	2183600	1969500	1864000	2895800			6939	9681;18800	true;true
MGYG000002602_00418	1	1	1	6.9701e-05	14182000	5336600	1388800	2103400	1395100	1855600	2102500			6940	4009	TRUE
MGYG000004681_01811	2	2	2	3.12898e-07	14172000	3600600	2935400	3044100	1936700	1327400	1328000			6941	16692;30397	true;true
MGYG000002445_01896	2	1	8	0	14167000	0	1564100	1601000	1466000	5323400	4212100			6942	8;31557	true;false
MGYG000003683_00755	3	3	6	2.78062e-11	14147000	2428600	2245000	2603600	2223300	2279600	2367100			6943	8200;16918;17567	true;true;true
MGYG000002272_00044	1	1	2	0	14132000	5148400	773960	1341200	462280	2022300	4383800			6944	20793	TRUE
MGYG000002492_00935	3	2	10	0	14128000	974990	2966700	2768500	3018100	2538200	1861800			6945	16517;24620;26783	true;false;true
MGYG000002080_01881	1	1	1	0.00029419	14126000	2791400	2513400	1972000	2298300	2136000	2415300			6946	17377	TRUE
MGYG000000045_01009	2	2	7	0	14119000	1305100	2262000	2861200	2240200	2900700	2549800			6947	25408;32708	true;true
MGYG000000066_03386	5	1	38	0	14103000	2055500	3162200	2608100	2155400	905620	3216200			6948	10861;10954;11313;11315;31129;36795;39967	false;false;false;false;false;true;false
MGYG000002478_03844	5	5	14	0	14102000	3782500	2376200	1567000	1786600	2500100	2089500			6949	15024;25291;26684;41427;41953	true;true;true;true;true
MGYG000003149_01180	2	1	5	0	14098000	1656900	2581600	2435200	2428800	2727600	2267900			6950	14086;28095	true;false
MGYG000000362_00624	1	1	1	8.194e-05	14087000	2154200	1274500	2939300	2589300	2501100	2628900			6951	14196	TRUE
MGYG000002312_02444	2	1	4	0	14067000	1694300	2798700	2606000	3300300	2862000	805640			6952	3340;28953	true;false
MGYG000002284_01934	3	3	7	0	14063000	2382000	2665700	2133200	2214300	1959400	2708900			6953	24350;34883;35555	true;true;true
MGYG000002279_02705	3	1	13	0	14063000	2457300	2464800	1686800	2634600	1940100	2879600			6954	38945;38946;41733;42450	false;false;false;true
MGYG000000251_02164	5	1	17	0	14051000	2306900	2300100	1804900	2826000	2444300	2369100			6955	7958;7959;16052;16053;21108;25231	true;false;false;false;false;false
MGYG000000251_02500	2	2	4	1.83399e-08	14042000	1505000	1015300	4565200	1594200	2044100	3318100			6956	5077;42371	true;true
MGYG000000243_01822	4	3	19	0	14035000	2920100	2186100	2167500	2374900	2363100	2023600			6957	4778;12714;24772;39716	false;true;true;true
MGYG000001370_01010	6	1	32	0	13989000	4284400	1505800	1579800	3572500	1609300	1437300			6958	4564;23000;32135;38876;41265;42038	true;false;false;false;false;false
MGYG000002293_02867	3	3	9	0	13985000	2522400	3002200	2446000	2310400	2350300	1353300			6959	6491;6494;6502;32417	true;true;true;true
MGYG000001338_01576	4	4	9	0	13975000	3878000	1322000	3006300	3071200	576780	2120800			6960	19589;33591;38182;39361	true;true;true;true
MGYG000002469_01117	4	2	16	0	13975000	2107900	3213100	2413800	2090300	2452000	1697700			6961	2743;17496;25534;31846	false;true;true;false
MGYG000003937_01062	1	1	1	7.6359e-05	13969000	2061200	3314600	1995400	2189600	2035400	2373100			6962	23085	TRUE
MGYG000000036_00619	3	1	20	0	13968000	1887100	2195900	2381300	2357600	2736500	2409200			6963	23551;28919;39247	false;true;false
MGYG000003681_00916	3	1	13	0	13944000	2171300	2131500	1811200	3550700	2841300	1438100			6964	28986;31049;32346	false;false;true
MGYG000000263_01649	2	1	8	0	13940000	2060800	3586100	1356100	1552200	3249100	2135800			6965	4581;15040	true;false
MGYG000000194_02714	5	1	17	0	13936000	1057600	2727200	3243700	1393500	1980600	3533600			6966	2041;15011;17004;24812;25413	true;false;false;false;false
MGYG000004681_00061	2	2	10	0	13931000	3347300	2787100	1956700	1753400	1606900	2479900			6967	23498;32112	true;true
MGYG000002528_02554	2	1	11	0	13913000	2731700	2205500	1734600	1978300	2993700	2269100			6968	9946;10061	true;false
MGYG000003694_02232	3	2	18	0	13910000	2447800	2160300	1897200	2078900	2084300	3241200			6969	22797;40585;42024	true;true;false
MGYG000000119_02577	5	1	31	0	13880000	2604100	2930600	2012000	1982800	2520900	1829000			6970	4418;19128;19793;23792;36174	true;false;false;false;false
MGYG000003694_02515	4	4	16	0	13878000	1991600	2441800	2090200	2117800	2831900	2405000			6971	14680;25470;27668;41687	true;true;true;true
MGYG000000074_02435	3	1	18	0	13871000	2351400	2490100	2138100	2610300	1553300	2727300			6972	13230;13266;36212;41877	false;false;true;false
MGYG000001338_03122	2	2	4	0	13859000	1442200	4045100	2582700	2986300	1398300	1404400			6973	11323;18412	true;true
MGYG000000252_03190	3	3	3	5.01276e-11	13853000	0	4588300	1659700	4619600	2985400	0			6974	6925;36505;39641	true;true;true
MGYG000000142_01411	2	2	4	0	13829000	2380400	2634500	1967900	2552100	2292300	2001300			6975	7964;31521	true;true
MGYG000002272_01063	3	3	8	0	13815000	2567700	2865600	1131300	2668400	1102100	3479800			6976	12057;19133;20346	true;true;true
MGYG000000251_01405	1	1	1	0	13792000	1535300	4297800	608190	2259700	2080100	3010600			6977	34106	TRUE
MGYG000004681_00020	2	2	4	0	13791000	2206100	2686800	2268300	2180800	2507500	1941700			6978	15904;40845	true;true
MGYG000002272_01211	4	4	25	0	13778000	2535000	1754900	1314000	2056000	3863000	2255400			6979	2083;18330;21072;28119	true;true;true;true
MGYG000002272_00002	2	2	2	0	13777000	2620900	2281000	2023200	2043500	2576100	2232000			6980	17622;23336	true;true
MGYG000002563_00933	1	1	3	0	13775000	1365600	1468700	3201300	1555100	3373900	2810200			6981	10827	TRUE
MGYG000002293_01033	3	3	6	3.58437e-11	13774000	4780900	1918300	1279200	2107800	1761400	1926500			6982	24288;37451;40461	true;true;true
MGYG000000262_00132	1	1	6	0	13769000	2333900	1881300	2372100	2116300	1973900	3091700			6983	4942	TRUE
MGYG000002492_00486	3	1	7	0	13743000	2033000	1614700	2619200	1807400	2727000	2941900			6984	14496;23402;38344	false;false;true
MGYG000002286_02212	4	1	15	0	13741000	2685700	1995300	3130600	1424800	2054300	2450300			6985	4921;10452;21332;35201	false;false;false;true
MGYG000003694_01353	4	3	10	0	13709000	1988300	2874500	2944100	1472700	1569900	2859900			6986	2767;3595;14464;38541	true;true;false;true
MGYG000000262_00908	2	2	10	0	13706000	2475300	2390700	1998300	2248200	2313900	2279500			6987	26569;34499	true;true
MGYG000000076_02744	3	1	14	0	13692000	2146100	2396600	2306800	2160100	2494300	2187800			6988	14680;27527;41687	false;true;false
MGYG000002619_00086	3	3	3	2.80095e-10	13684000	2342000	2434300	2023400	2394600	1979000	2511100			6989	3879;6818;28976	true;true;true
MGYG000002272_00423	4	4	13	0	13670000	2522000	2034000	2350200	2363400	2220700	2179500			6990	1818;11052;30143;35059	true;true;true;true
MGYG000000022_01432	5	1	14	0	13670000	2522000	2034000	2350200	2363400	2220700	2179500			6991	1818;1886;11052;30143;35059	false;true;false;false;false
MGYG000002470_03354	3	1	12	0	13654000	2591400	2441800	2345500	2081800	1997700	2195700			6992	26437;40717;42048	false;true;false
MGYG000001338_00131	1	1	2	0	13650000	1208600	1763600	2568300	2680700	2888000	2541000			6993	28513	TRUE
MGYG000002528_01495	5	1	22	0	13624000	1659900	2262800	1801600	3483700	2603600	1812000			6994	5157;9648;11499;13221;22398	false;true;false;false;false
MGYG000001338_03388	4	4	14	0	13604000	2844900	2285400	2273200	1760000	2685100	1755100			6995	2654;7953;22308;22779;29216	true;true;true;true;true
MGYG000000074_01564	3	3	7	0	13594000	2459800	2019400	1998000	3001800	2001400	2113200			6996	2797;13282;18667	true;true;true
MGYG000000142_00874	4	2	10	0	13589000	1530600	2116800	2180600	3258300	2779500	1722800			6997	6240;8855;17703;36254	true;true;false;false
MGYG000003786_00076	3	2	14	1.42167e-10	13586000	1121700	2654600	3005900	2599900	1934000	2269400			6998	25626;32349;38087	false;true;true
MGYG000000252_00311	6	1	24	0	13585000	2328200	2001600	2542100	2283000	2407800	2021900			6999	1161;7738;19418;28041;36111;38664	true;false;false;false;false;false
MGYG000004681_01088	1	1	1	0	13539000	3803600	1823100	1462700	3916500	920720	1612100			7000	32093	TRUE
MGYG000000036_00175	2	2	14	3.31406e-07	13526000	394100	4037600	3477100	388130	512100	4716900			7001	7253;29119	true;true
MGYG000002449_00581	1	1	2	0.00018619	13519000	2622100	2447600	2264200	2612000	2454600	1118700			7002	11656	TRUE
MGYG000001021_00172	3	1	8	0	13516000	2392900	2895200	1770600	2443100	2219900	1793900			7003	3146;10522;12832	false;false;true
MGYG000002280_02534	2	1	9	0	13499000	2151500	2084300	2457900	2177800	2449700	2178200			7004	24079;36839	true;false
MGYG000000076_03237	2	1	10	0	13497000	3225400	2945100	698020	2149400	2707300	1772200			7005	2307;2315;12524	true;true;false
MGYG000002272_01739	3	1	8	0	13486000	2829100	4069900	2881500	1339700	568960	1797000			7006	12089;16310;30570	false;true;false
MGYG000000262_01247	3	1	15	0	13474000	1638300	2905300	2207900	1586300	2553900	2582700			7007	27753;28566;31674	true;false;false
MGYG000003683_00188	5	4	9	0	13425000	2401700	2515000	2380800	2032200	2200500	1894500			7008	15855;25512;31884;34589;34607;36566	true;true;true;false;false;true
MGYG000002492_01455	5	1	9	1.41966e-13	13424000	2199100	2355700	1944200	2557500	1831100	2536300			7009	4672;25668;28764;30751;38126	false;false;true;false;false
MGYG000002545_02111	1	1	1	0	13421000	2013600	1812700	1924600	2801200	2692200	2176200			7010	31094	TRUE
MGYG000002449_00244	2	1	7	2.74549e-08	13420000	3189800	2334800	1865900	2077600	2229200	1723200			7011	5455;28127	true;false
MGYG000000038_02049	5	1	15	0	13414000	1504200	2949200	2519000	2072000	1993000	2377100			7012	9787;10766;12747;14743;14744	true;false;false;false;false
MGYG000000119_03200	5	2	21	0	13406000	2264600	3202900	4405600	698350	1403500	1431400			7013	9442;11433;33172;36010;41642	true;false;false;true;false
MGYG000001313_02109	3	1	12	0	13398000	3195900	2295400	2180400	1706000	1922600	2097700			7014	15461;16110;20448	false;true;false
MGYG000002272_01542	4	4	15	0	13395000	1916200	1741400	2475900	2096600	2802600	2362700			7015	5110;13655;18683;24973	true;true;true;true
MGYG000003695_02528	3	1	8	0	13383000	2092500	2315900	2939400	2773200	1691800	1569900			7016	147;1629;1633	false;true;false
MGYG000003937_00005	5	4	24	1.31404e-16	13379000	2357000	2031400	1852100	2074500	2748500	2316000			7017	17571;19784;25297;29797;30379;38333	true;true;true;false;false;true
MGYG000000206_00008	4	3	10	0	13370000	2901300	2157900	1771200	2644400	2003900	1891200			7018	6794;14175;26896;42713;42714	true;true;false;true;true
MGYG000002448_00418	3	1	11	0	13364000	2345500	1258900	3048400	2713200	1289900	2708400			7019	4300;16984;39303	true;false;false
MGYG000000045_00646	4	2	20	9.214e-14	13351000	1319900	1149200	896200	1027900	6769400	2188200			7020	8634;16903;19955;20813	false;false;true;true
MGYG000002284_00930	2	2	3	3.76686e-06	13348000	8067200	523620	1413100	1240000	2103800	0			7021	20558;21107	true;true
MGYG000000243_02334	3	1	9	0	13332000	2342500	2059700	2597700	1657200	2622400	2052200			7022	5157;31277;37431	false;false;true
MGYG000002478_02932	4	2	22	0	13325000	2545300	2249000	2003300	1986700	2242700	2297800			7023	7269;9133;11405;35211	false;false;true;true
MGYG000000002_02894	5	1	24	0	13313000	2161500	2344800	1898500	2514200	2261500	2133000			7024	5157;9649;13221;22398;30175	false;true;false;false;false
MGYG000000142_02914	2	1	6	4.58997e-07	13308000	2394100	2527300	1666100	2150700	2096900	2472900			7025	10572;39083	false;true
MGYG000002272_00470	3	2	4	1.18536e-11	13297000	6567100	311560	314900	3361400	489110	2252600			7026	879;3327;38710	true;true;false
MGYG000002560_00676	2	1	6	0	13281000	9184400	588720	1183600	432820	848390	1043400			7027	27877;40025	false;true
MGYG000002449_03286	3	1	22	0	13279000	1141900	2846500	2759500	1058500	2734200	2738300			7028	19083;20916;42786	true;false;false
MGYG000003681_00848	2	1	4	0	13264000	3105800	1304800	2094900	1970000	2022500	2765300			7029	4667;30972	true;false
MGYG000002528_00924	3	2	9	0	13260000	2648200	2270400	1393100	2341800	2762600	1844200			7030	10574;20805;25414	true;true;false
MGYG000000148_01855	5	1	25	0	13247000	2417600	1816200	2301000	2342900	1666200	2703100			7031	12906;25689;26953;35600;35720	false;true;false;false;false
MGYG000000031_00432	3	1	8	0	13247000	1363200	2162700	3789200	2226300	1980200	1725200			7032	23365;28942;37147	true;false;false
MGYG000001292_00927	2	1	6	0	13245000	7924100	937460	664650	531410	1697300	1489800			7033	3427;22547	true;false
MGYG000000036_00605	4	2	8	0	13234000	2900800	3887900	2038300	968320	1455900	1982900			7034	6993;19300;25498;34732	true;false;true;false
MGYG000001160_01701	2	2	2	0	13232000	2509700	4710600	1469100	937290	3605200	0			7035	14906;39257	true;true
MGYG000002528_01658	3	2	5	0	13228000	1855300	2061800	2436100	2431700	2445200	1997500			7036	5433;23793;27404	true;false;true
MGYG000000142_00235	2	2	5	0	13215000	1930800	2232400	2105700	2540900	2310000	2095400			7037	5639;36220	true;true
MGYG000000146_02190	2	1	3	0	13202000	2603200	1816400	2195100	1868100	2632700	2086500			7038	15381;15382	false;true
MGYG000000262_00332	3	2	5	1.42546e-10	13197000	3314100	2368900	2243700	2354200	1569600	1346600			7039	8402;18359;30689	false;true;true
MGYG000001338_02337	4	4	17	0	13187000	1547000	2347600	2834400	1907800	1815400	2734400			7040	3480;8427;16442;41376	true;true;true;true
MGYG000000212_01129	3	3	3	0	13184000	2397500	1505000	2434700	1990700	2766500	2089600			7041	26399;39878;39882	true;true;true
MGYG000001338_03448	3	3	5	1.80503e-09	13182000	2285900	1889900	2338400	2394500	2071100	2202400			7042	6763;9609;18386	true;true;true
MGYG000002478_04548	4	1	20	0	13166000	2816500	1236500	1414800	2651500	2509700	2536700			7043	12831;15288;30411;32012	false;true;false;false
MGYG000002284_00414	1	1	2	6.88332e-07	13161000	1467200	2195800	3772000	1282500	2399900	2043500			7044	2738;2747	true;true
MGYG000001338_03278	3	3	8	0	13150000	5041100	1682900	1285700	1219400	1307700	2613700			7045	5864;9475;21231	true;true;true
MGYG000003694_01740	3	3	7	0	13130000	2521000	1765000	1824900	2199100	2358500	2461100			7046	22405;26421;32759	true;true;true
MGYG000000262_01894	2	1	9	7.13042e-13	13128000	7515200	443180	1219900	1410900	1210300	1328800			7047	22561;26170;27025	true;false;false
MGYG000000252_01904	3	2	5	0	13114000	4785200	911810	1192700	1215500	1721500	3287600			7048	172;22375;24449	true;false;true
MGYG000004681_00190	3	3	11	0	13097000	1971500	2652300	1645400	2020300	2248500	2559100			7049	3350;5264;5265;25292	true;true;true;true
MGYG000001338_03476	2	2	2	0	13091000	0	0	1485900	7707300	0	3897500			7050	14176;38053	true;true
MGYG000001338_02829	6	6	22	0	13085000	1424400	2125400	3508100	2042400	2080400	1904500			7051	450;13613;20834;20835;23476;27177	true;true;true;true;true;true
MGYG000000146_01281	1	1	1	0.00070361	13083000	2961500	2069700	2938000	943720	1851000	2319300			7052	22214	TRUE
MGYG000002284_02029	1	1	1	0	13075000	1424500	2700200	1004300	2191400	2461100	3293800			7053	18278	TRUE
MGYG000000113_00430	1	1	2	0	13062000	1231400	2061100	1767400	2473600	2534900	2993200			7054	22482	TRUE
MGYG000000262_00386	1	1	2	6.8106e-05	13050000	3143500	3627300	0	2879300	2354600	1044800			7055	14775	TRUE
MGYG000003683_01699	2	1	7	0	13046000	2153100	2140600	2382500	2047300	1852800	2469500			7056	7227;38031	true;false
MGYG000002284_00771	2	2	2	0	13042000	2507400	2114000	3093400	2291300	2167700	868600			7057	30248;36927	true;true
MGYG000001409_01102	2	1	7	0	13037000	2062200	2747400	1996300	1861600	2008800	2360500			7058	18878;40305	true;false
MGYG000002293_01629	3	3	4	3.60554e-09	13035000	3763600	2630600	1373900	1811000	1841800	1614200			7059	2492;3952;21592	true;true;true
MGYG000000022_02864	4	1	8	0	13025000	2278000	2413800	1370200	1575200	2464900	2922900			7060	8819;19928;27446;30764	true;false;false;false
MGYG000000242_02454	4	1	16	0	13015000	2729600	1705700	2406300	1454400	3293100	1425800			7061	5238;5249;18281;30340;35330	true;true;false;false;false
MGYG000000038_00803	5	1	13	0	12962000	2406600	2267400	2289400	1744200	2212300	2042600			7062	151;8944;25006;29667;30237;33814	false;false;true;false;false;false
MGYG000000495_00564	3	1	15	0	12951000	1748000	1053500	1150900	6507800	1153900	1337400			7063	19282;20073;22847	false;true;false
MGYG000000036_00826	4	1	20	0	12946000	2107500	2215800	1499800	1402600	1759000	3961300			7064	2668;18474;31542;37549	false;false;false;true
MGYG000002272_00866	1	1	1	0.00062493	12943000	2849300	2819300	2245400	1914700	1637600	1477100			7065	38763	TRUE
MGYG000002478_04501	2	1	12	0	12938000	1588600	2441500	2355100	2109500	2309600	2133600			7066	11223;12795	false;true
MGYG000002545_02225	6	1	25	0	12917000	2355800	2190100	2168500	2430700	1968100	1803500			7067	3574;15135;17559;18093;34967;38622	true;false;false;false;false;false
MGYG000002448_00416	3	1	27	0	12914000	2666800	2411900	931420	2414900	2878400	1610800			7068	1335;8505;33076	false;false;true
MGYG000003786_00730	3	3	9	0	12900000	2470100	765530	3258200	1638100	2812900	1954900			7069	5820;23032;38474	true;true;true
MGYG000000208_00522	4	1	11	0	12882000	1011300	1415900	1345700	6745000	1143500	1221100			7070	1152;9379;10282;12574	false;false;true;false
MGYG000003681_00349	3	2	5	1.62695e-09	12874000	2129300	1589700	2610100	2518700	1943200	2083100			7071	16102;30038;42902	true;false;true
MGYG000002040_00667	2	2	6	0	12865000	1585600	2283700	2422000	2698000	1586600	2289100			7072	30774;38924	true;true
MGYG000000243_02340	3	2	9	0	12854000	1264400	1225900	1073000	1233100	1113300	6944200			7073	6491;6494;11515;39796	false;false;true;true
MGYG000001338_01242	2	2	3	0	12840000	3142700	2839300	1721500	1208900	2555800	1372000			7074	14444;19201	true;true
MGYG000002528_00461	2	2	11	0	12834000	1740000	2566000	1957900	2361900	2131000	2077600			7075	6428;36930	true;true
MGYG000003694_00099	4	1	17	0	12831000	1811900	3089600	2378700	1768100	2319100	1464200			7076	2437;7902;13749;30815	false;false;true;false
MGYG000002478_03509	4	3	12	0	12787000	3211500	1815400	1547000	1648700	2280200	2284000			7077	2667;15460;21148;37929	true;true;false;true
MGYG000000084_00647	4	2	7	0	12786000	1976900	1776500	1956000	3150600	2287200	1638800			7078	603;3063;34629;35513	false;false;true;true
MGYG000000212_00385	3	1	11	0	12778000	2560000	1396100	729710	2699500	2632200	2760000			7079	32930;33653;41323	false;true;false
MGYG000002284_01935	2	2	2	0	12771000	2361000	2095600	1677100	2356000	1807700	2473100			7080	17699;30499	true;true
MGYG000002272_02316	2	2	2	0	12770000	2252000	1098900	2814600	2841000	2639900	1123700			7081	1530;17481	true;true
MGYG000002545_00971	4	2	13	0	12760000	2639900	981480	2385100	1524500	2474500	2754100			7082	6840;7494;17850;25378	false;true;false;true
MGYG000001374_00187	3	1	12	0	12741000	5440800	1870000	859510	882580	1754800	1933600			7083	6044;9776;11038	false;false;true
MGYG000002448_01413	2	1	33	0	12735000	1824900	2328800	2088600	2241300	2017400	2233800			7084	19719;27874;27875	true;false;false
MGYG000002102_01416	3	1	21	0	12723000	1962000	2103800	2191800	2097700	2281600	2086700			7085	4484;4485;23156;30160	false;false;true;false
MGYG000000262_00013	1	1	6	0	12723000	1895900	1877000	2308100	2263500	2096400	2281700			7086	40808;40809	true;true
MGYG000001338_03483	1	1	1	0.00018619	12710000	0	12710000	0	0	0	0			7087	11035	TRUE
MGYG000000262_02054	4	4	14	0	12668000	2647500	2763800	2852300	1833800	1506200	1064400			7088	8339;17616;23066;24871	true;true;true;true
MGYG000003192_01520	6	1	20	0	12666000	1768700	1898400	1685400	3508600	2089300	1715900			7089	7000;12256;15862;31483;33665;33667	true;false;false;false;false;false
MGYG000001564_01900	3	1	12	0	12665000	2015700	1582400	3771200	1504600	2110200	1680500			7090	4400;13005;14662	true;false;false
MGYG000002478_02042	2	2	10	0	12659000	2300200	1867400	1917700	2236900	2099200	2237900			7091	7985;31010	true;true
MGYG000000251_00851	3	2	4	4.65548e-10	12639000	2315900	2570400	1951500	2019600	2271800	1509900			7092	12179;26494;41493	false;true;true
MGYG000001338_02063	2	2	3	0	12636000	528130	479640	4203000	2866300	3648700	909900			7093	2390;16981	true;true
MGYG000002272_02375	2	2	2	8.27882e-07	12626000	4676600	3490100	945800	1490500	1413900	608970			7094	25812;42174	true;true
MGYG000000262_00773	3	1	21	0	12617000	2135100	2532500	1655400	2358800	2201700	1733700			7095	12905;35600;35719	false;true;false
MGYG000003937_01443	3	1	6	0	12588000	2201300	1661400	2583200	2454700	1420000	2267900			7096	3101;5307;24498	true;false;false
MGYG000002478_00821	1	1	5	0.00052518	12561000	1500400	2362200	2086200	2557200	1654700	2400700			7097	26850	TRUE
MGYG000001607_01394	3	1	9	0	12560000	2698400	1986100	1617000	1965000	2043900	2249900			7098	22087;26896;42713;42714	true;false;false;false
MGYG000004551_00564	2	1	5	0	12558000	2710900	1928100	1617800	2316300	2235500	1749700			7099	26371;36215	true;false
MGYG000001338_01005	3	3	7	0	12548000	1297300	2679100	2508600	2776800	1896700	1389400			7100	10170;11880;13899	true;true;true
MGYG000003694_00538	1	1	1	0	12532000	3499900	1625600	1633200	1202600	2330800	2239800			7101	36310	TRUE
MGYG000002492_03135	4	1	7	0	12531000	2090300	1879700	1547400	2340100	1696500	2977500			7102	21101;24438;25531;32960	false;true;false;false
MGYG000001756_00610	3	1	16	0	12523000	1550700	829070	8521300	462440	437840	721300			7103	32159;35435;42315	true;false;false
MGYG000000251_00048	4	1	30	0	12516000	3835100	1993800	1738700	1446000	1808500	1693500			7104	11598;16861;17409;41154	true;false;false;false
MGYG000001359_02298	1	1	1	0.005787	12513000	3744200	2299600	525870	1122000	603600	4218100			7105	38138	TRUE
MGYG000003694_00129	1	1	1	0	12511000	2097400	3058800	0	4265700	1149000	1939700			7106	25263	TRUE
MGYG000000036_02196	4	4	7	0	12486000	1516600	2927700	2516000	1729300	2563800	1232800			7107	13219;13335;23254;28388	true;true;true;true
MGYG000002478_03690	2	1	4	4.79201e-08	12483000	2136500	2127100	2156800	1913500	2031700	2117000			7108	6585;42909	true;false
MGYG000001346_01698	1	1	5	0	12469000	5749600	356660	2573600	2405000	201000	1182600			7109	19078	TRUE
MGYG000000242_01944	2	1	6	0	12448000	2903500	3429600	1532000	1446300	1393600	1742700			7110	9472;13174	true;false
MGYG000003694_01383	2	1	10	0	12443000	1720300	1829300	4134400	2763700	1453900	541440			7111	9774;9775;42935;42936	true;true;false;false
MGYG000001338_02968	4	4	16	0	12443000	3025100	2286700	1611200	1695700	1762300	2061500			7112	4921;10700;21332;33953	true;true;true;true
MGYG000003142_02836	4	1	7	0	12442000	1214300	1494300	1316200	1483000	4002100	2932700			7113	11074;18541;24493;24811	true;false;false;false
MGYG000001338_01251	1	1	2	0	12442000	3739500	0	2827500	1566400	1965800	2342900			7114	1415	TRUE
MGYG000002563_01676	1	1	3	0	12441000	2709800	1960200	2025900	1953300	1839500	1952100			7115	21309	TRUE
MGYG000002478_03879	1	1	4	0	12434000	2509500	2126900	1976200	2112000	1958200	1751500			7116	2556	TRUE
MGYG000000251_01955	2	2	2	0	12421000	2018900	2076900	2324400	2311500	1459700	2229500			7117	1514;21338	true;true
MGYG000000562_01100	5	1	27	0	12418000	2647100	2031100	1574900	2136500	2070700	1957300			7118	13613;20830;20831;20832;32370;32373;38738	false;false;false;false;false;false;true
MGYG000002286_01290	1	1	4	0	12392000	1464700	2335900	2390000	2353900	1923100	1924800			7119	42475	TRUE
MGYG000002080_00003	1	1	1	0.0071884	12375000	2691600	2819100	1373100	1366000	1235100	2889700			7120	12475	TRUE
MGYG000000562_02489	3	1	7	0	12357000	3176000	2128700	1798200	1461400	1911500	1881300			7121	2361;3071;14105	false;false;true
MGYG000003683_00170	2	2	3	0	12331000	2187600	1020900	967330	2409900	2961500	2783500			7122	9064;30020	true;true
MGYG000000133_01172	4	1	10	0	12311000	1837400	1994000	1684500	1777200	3390500	1627600			7123	6986;20726;24406;42421	false;true;false;false
MGYG000002272_00215	1	1	7	0	12288000	1879300	2379700	1789600	1733700	1948100	2557300			7124	23082	TRUE
MGYG000002312_02327	2	1	7	0	12283000	2771400	2769300	2564300	1067900	1165400	1945200			7125	17989;41676	true;false
MGYG000000142_00993	3	1	12	0	12258000	1878700	1261300	2288600	2244100	2226400	2359200			7126	2555;18765;25038	true;false;false
MGYG000002445_02287	2	1	6	0	12255000	1913300	2376300	2100200	2279500	1776100	1809400			7127	20609;27361	false;true
MGYG000000036_01818	2	1	2	1.5348e-06	12240000	772560	0	2969400	3077200	1866400	3554900			7128	4405;29150	true;false
MGYG000000243_02463	2	1	11	0	12239000	1948100	1759800	1837400	1784700	1910700	2997800			7129	26536;39210	false;true
MGYG000002528_00254	2	1	8	3.75007e-07	12234000	1494100	2126900	1835900	2103600	2599900	2073800			7130	15285;42557	false;true
MGYG000000084_02461	2	2	9	0	12225000	2178200	1549100	2714300	2098900	2077700	1606400			7131	12539;28018	true;true
MGYG000001338_02735	2	2	4	0	12218000	2197800	2487100	1909500	2805000	1200100	1619000			7132	3997;29490	true;true
MGYG000003697_01450	2	1	7	0	12197000	2474100	242630	2298600	2356900	2400100	2424400			7133	20624;22395	false;true
MGYG000001359_02538	2	2	3	1.08875e-06	12194000	2970600	2653700	1949500	432610	1267400	2920000			7134	28616;30826	true;true
MGYG000000252_00288	2	1	10	0	12194000	2073600	2106300	1200900	2166600	1820200	2826000			7135	3656;27550;28164	true;false;false
MGYG000000251_00258	6	4	23	0	12186000	1379000	2216200	2044100	2223600	2000300	2322500			7136	18950;33172;36008;37934;39092;41642	false;true;true;true;true;false
MGYG000001303_01178	3	1	6	2.66471e-11	12149000	2348200	2444800	2422600	998190	2202600	1732800			7137	5983;36383;37351	true;false;false
MGYG000002545_01980	2	2	2	1.96803e-08	12139000	1763100	1934500	1929600	2179500	2334700	1997600			7138	7248;21032	true;true
MGYG000004681_01209	2	2	7	0	12114000	2278000	2164900	1993600	1988800	2430600	1258000			7139	22119;30110	true;true
MGYG000002478_02071	1	1	3	0	12061000	2646800	0	2070500	1599800	3438000	2306200			7140	36826	TRUE
MGYG000003694_00188	4	2	22	0	12043000	1790800	2130900	2844500	1849300	1780600	1646800			7141	12659;21041;38092;40743	false;true;false;true
MGYG000002284_01933	3	3	9	5.75062e-11	12027000	1913100	1104100	2214100	2261400	2448100	2086100			7142	6573;12143;23237	true;true;true
MGYG000000245_02529	4	3	7	0	12024000	1486100	1547600	2195000	3788900	1763500	1242400			7143	6991;14216;28243;42594	true;false;true;true
MGYG000002280_00577	2	1	6	1.86428e-07	12017000	2780200	1777600	1521300	2384400	1905800	1647400			7144	22589;23420	true;false
MGYG000002272_01959	2	2	2	2.14053e-06	12009000	2192500	2317000	2120500	1918800	1688100	1771900			7145	8803;14034	true;true
MGYG000003694_00465	2	2	5	0	12007000	2033000	1614700	2619200	1807400	1982500	1950500			7146	14496;23402	true;true
MGYG000000045_02465	2	1	2	6.2932e-07	12003000	1644100	1533700	1403400	1373900	1546900	4500600			7147	20479;37385	false;true
MGYG000002274_00706	3	1	10	0	11994000	3631500	1299700	1610100	1707900	1046100	2698400			7148	10166;12906;35720	true;false;false
MGYG000001021_00571	3	1	7	0	11973000	2058100	2027800	2861300	1475800	1820600	1729800			7149	36289;37999;40231	false;true;false
MGYG000003694_01508	3	3	3	0	11955000	4869900	1093400	1654700	3010800	910010	416060			7150	14462;27705;30611	true;true;true
MGYG000000245_01620	2	1	7	0	11949000	2226100	1665600	2589000	1628300	1824000	2015900			7151	14135;29517	false;true
MGYG000002279_00585	5	1	23	0	11946000	1513100	1187100	1069200	5241000	1196900	1738600			7152	3734;12916;15149;18871;42241	true;false;false;false;false
MGYG000003694_02556	2	2	3	0	11920000	9056800	0	1008000	0	981580	873420			7153	17428;40391	true;true
MGYG000003937_01849	2	2	7	0	11918000	1885600	1564900	2305200	1915500	2363600	1883600			7154	2650;14703	true;true
MGYG000001021_00620	3	1	11	0	11917000	2726500	1079200	2887600	1559500	2517900	1146700			7155	9670;36543;37030	false;true;false
MGYG000002293_01163	3	3	5	0	11909000	2720700	2292800	1321600	1826700	1850400	1896500			7156	20178;22699;27689	true;true;true
MGYG000000242_02782	3	1	15	0	11876000	1795100	1761900	1922200	1888200	2267400	2240800			7157	1577;2777;34968;34969	true;false;false;false
MGYG000002478_01937	2	2	2	3.51137e-07	11867000	3144900	2941100	2667600	0	698610	2414500			7158	14415;15395	true;true
MGYG000001359_03728	2	1	7	0	11846000	2416300	1547000	1914900	2055400	1680100	2232700			7159	11914;37270	true;false
MGYG000001607_01349	3	1	13	0	11840000	2063500	1008300	1151100	1416100	2930700	3270100			7160	5238;5249;5436;38659	false;false;true;false
MGYG000002835_01366	4	1	17	0	11828000	2600800	1915900	2033000	1786300	1673300	1818700			7161	18523;22878;22962;30273	false;false;false;true
MGYG000000060_01960	1	1	6	1.55765e-07	11826000	1243000	905670	6981800	0	2695200	0			7162	30042;30043	true;true
MGYG000000262_02249	1	1	6	6.8106e-05	11802000	2165400	2112600	2475000	2696300	2352800	0			7163	27860	TRUE
MGYG000000142_00398	4	2	23	0	11790000	1983900	1833800	1898500	2514200	1831900	1727700			7164	5157;13221;22398;30175	false;false;true;true
MGYG000003694_01593	3	1	11	6.54441e-11	11788000	1938900	2264500	1803200	1552000	1730500	2499300			7165	3169;8244;8245	true;false;false
MGYG000000274_00224	4	1	15	0	11781000	2017500	1916100	1343300	1561100	2545000	2398500			7166	2407;4783;4785;4786;20082;28396	false;false;false;false;false;true
MGYG000000251_00705	3	2	8	0	11768000	2435800	2533100	1289900	2249100	1941300	1318700			7167	5394;9430;35719	true;true;false
MGYG000003937_01509	2	2	2	0	11758000	2748500	749890	1064200	1367200	3597500	2230600			7168	37543;38153	true;true
MGYG000001292_00348	1	1	1	0	11754000	1479100	2100600	2118900	2173300	1978300	1903300			7169	16003	TRUE
MGYG000000274_03214	1	1	3	0.00013618	11753000	0	2934700	3116900	2213900	0	3487700			7170	11670	TRUE
MGYG000000045_00952	2	2	2	0	11749000	3450600	922160	1192600	1886000	1909000	2388200			7171	21878;37324	true;true
MGYG000000146_02854	3	1	19	0	11747000	2123300	1914000	1743100	1921100	1847400	2198400			7172	15412;34211;36073	false;false;true
MGYG000002528_00422	2	2	2	0	11741000	2084200	1710400	2738000	1108400	1358300	2741500			7173	28120;42503	true;true
MGYG000002770_00186	2	1	7	0	11735000	2584600	1596500	2304400	2000900	1864000	1384600			7174	18668;38621	false;true
MGYG000002293_00981	2	1	8	0	11694000	2367000	1304100	1974900	903720	2955500	2188500			7175	6152;24072	false;true
MGYG000003694_02104	4	4	9	0	11693000	2037400	2118100	1994400	1755900	2014000	1773300			7176	22794;23897;24947;40399	true;true;true;true
MGYG000001338_00957	3	3	5	0	11689000	3182200	2280500	2692000	1226000	1268400	1040500			7177	4035;14412;23640	true;true;true
MGYG000000022_02602	3	1	9	0	11681000	2062000	1761500	2015600	2044700	1947200	1850000			7178	3200;28317;35200	false;false;true
MGYG000000262_01419	2	2	11	0	11677000	2344000	1657300	1687800	1648500	2245500	2094000			7179	36473;37241;39393	true;true;true
MGYG000004681_00781	1	1	3	0	11672000	6172100	1391900	1348700	0	1312000	1447100			7180	29196	TRUE
MGYG000000206_01551	1	1	1	0.00026902	11665000	2441800	1734100	1810700	1812000	1783900	2082400			7181	41669	TRUE
MGYG000001338_03391	3	3	16	0	11663000	2339400	1504600	1910700	2146400	2173000	1588400			7182	12156;14461;42898	true;true;true
MGYG000004681_00254	2	2	6	0	11642000	1273100	1453200	1815700	1237400	3449900	2412800			7183	3568;23562	true;true
MGYG000003694_03045	4	2	11	0	11629000	1927400	2435900	1473500	2166100	1698800	1926900			7184	24411;25488;37647;37950	false;true;true;false
MGYG000001021_01529	2	1	5	0	11625000	2080900	1968600	2176700	1823700	1714900	1860100			7185	2238;14791	true;false
MGYG000002284_01183	4	1	17	0	11616000	1514500	1990600	2267600	1928900	1984800	1929900			7186	17126;19541;22673;34168	false;false;true;false
MGYG000003694_02496	2	1	14	0	11592000	1533000	2092200	2220400	2091300	1627400	2027400			7187	16434;34762	false;true
MGYG000002279_01159	3	1	5	0	11579000	1896500	1559500	543780	1701800	1733300	4144200			7188	14911;23574;34588	false;false;true
MGYG000004681_00019	2	1	9	1.63577e-08	11559000	854160	996250	1089300	2869800	2565800	3183100			7189	2079;10747	false;true
MGYG000001757_00878	3	1	15	0	11556000	2803500	1644200	2096000	1978900	1555500	1478000			7190	11293;15074;33245	false;true;false
MGYG000001338_00487	2	2	6	0	11552000	1789700	2749700	1204600	1283500	2327500	2197400			7191	10020;17851	true;true
MGYG000002445_00125	2	1	10	0	11551000	0	261170	7320900	1590200	824100	1554600			7192	19794;42460	false;true
MGYG000002395_00196	3	1	4	3.29727e-11	11548000	1949700	1509700	1962100	1671800	2094400	2360300			7193	3268;28704;42119	false;true;false
MGYG000000002_02478	4	1	7	0	11539000	1594700	1668200	1917300	2094500	2228900	2035800			7194	200;3058;23376;28554	false;true;false;false
MGYG000003694_01144	2	2	4	0	11531000	3116900	1985300	1414700	1720900	2079800	1213900			7195	6289;18542	true;true
MGYG000001292_02437	1	1	2	0.00048083	11516000	1919200	2153400	2222700	1693900	1855800	1671200			7196	39986	TRUE
MGYG000004681_00273	2	2	6	0	11513000	3394400	3126400	982750	0	2581400	1427800			7197	20444;24847	true;true
MGYG000002272_02010	1	1	3	6.9701e-05	11511000	1549600	2094700	2077000	1863800	2485500	1440300			7198	34718	TRUE
MGYG000002478_01460	2	2	3	0	11497000	1287800	2235400	2633500	2417200	1732800	1190300			7199	460;13341	true;true
MGYG000002272_00048	2	2	2	0	11496000	3734700	0	4188100	2065500	1003800	504370			7200	22255;38618	true;true
MGYG000002395_01205	4	1	8	0	11487000	2000900	2142800	2116500	1802600	1747100	1677100			7201	15855;24442;25512;34589;34607	false;true;false;false;false
MGYG000002445_01171	4	2	11	4.95612e-15	11484000	1668300	665310	2195300	2816300	1920400	2218700			7202	7401;14434;23330;28459	true;false;false;true
MGYG000002272_01984	1	1	2	6.9701e-05	11482000	1133600	1006200	2852700	2160300	2341200	1988300			7203	40732	TRUE
MGYG000002492_02141	3	1	14	0	11450000	2058500	1606600	1184300	1487900	1818000	3294800			7204	2689;22878;22962	true;false;false
MGYG000002293_01627	3	3	5	1.08496e-11	11446000	2069100	1795100	1789200	1666700	2080900	2045200			7205	9885;13961;22778	true;true;true
MGYG000000251_02405	2	2	3	0	11433000	2080200	0	1870800	2484700	2603900	2393700			7206	6466;16626	true;true
MGYG000000045_02226	2	2	2	4.85823e-09	11432000	2035300	1995800	1861600	1877800	1651500	2009600			7207	4251;5113	true;true
MGYG000001359_01237	3	1	24	0	11426000	1888400	1686700	1681000	1655400	1888500	2626100			7208	12078;28368;28369;28370;32024	false;false;false;false;true
MGYG000000142_01791	4	2	14	0	11414000	1666700	1928700	1851300	1891200	2213700	1862400			7209	3067;6825;10723;10724	true;true;false;false
MGYG000001338_00070	3	3	6	1.24389e-10	11391000	5077400	1242100	1538600	1039700	1144600	1348200			7210	19969;24855;33997	true;true;true
MGYG000002478_00761	3	1	14	0	11386000	1396400	2127600	1679500	1969500	2316800	1896000			7211	151;8936;25005;29667	false;true;false;false
MGYG000001338_00427	2	2	2	0	11377000	2425300	634050	1407700	2632900	2001400	2276100			7212	13183;20325	true;true
MGYG000001346_02856	3	2	11	0	11357000	1690300	2090800	1476500	1717600	1822400	2559400			7213	9960;20156;36126	true;false;true
MGYG000003683_00407	2	2	2	1.6259e-06	11347000	1468900	1855200	2049900	1741900	2127400	2104100			7214	6981;11017	true;true
MGYG000002478_01787	2	2	4	0	11334000	2687500	1651100	2505400	1472500	1482200	1535600			7215	12765;25856	true;true
MGYG000000562_02670	4	1	13	0	11303000	1732800	3996900	1195500	1552200	1609700	1215800			7216	10732;25148;40832;41590	false;true;false;false
MGYG000002291_00089	4	1	18	0	11302000	1784400	1724000	1316300	1136100	2112900	3228200			7217	32281;38945;38946;41733;41735	true;false;false;false;false
MGYG000002770_01038	3	1	7	0	11300000	4077400	1413200	2048900	1412100	1252700	1096000			7218	2620;8902;14780	true;false;false
MGYG000002272_01550	3	1	6	0	11283000	1730100	2607500	2564400	1851600	2152700	376940			7219	13963;16760;20221	false;false;true
MGYG000001564_02247	3	3	3	0	11281000	0	0	11281000	0	0	0			7220	1382;15625;18882	true;true;true
MGYG000001338_03054	2	2	4	0	11251000	1331800	3412800	1833500	1437200	1565600	1670400			7221	7620;8521	true;true
MGYG000003142_01509	1	1	2	0.00074057	11251000	2778000	1726900	1745300	1660500	1706400	1634100			7222	13829	TRUE
MGYG000001965_01477	5	1	23	0	11243000	1505200	1200000	1296200	1691600	1801300	3748300			7223	3644;23854;35305;40275;41054	true;false;false;false;false
MGYG000000242_02683	2	2	4	5.56137e-09	11239000	2265800	1563900	2134300	836590	1549800	2888900			7224	10577;10578	true;true
MGYG000001151_00286	3	3	11	0	11239000	2546800	1155600	2039600	1747100	1652200	2097900			7225	1803;3920;28900;28901	true;true;true;true
MGYG000001338_01195	3	3	3	0	11236000	785000	912120	799990	3665700	2077800	2995700			7226	11901;21021;23620	true;true;true
MGYG000000242_02024	2	1	2	2.13933e-07	11236000	9174800	446130	370760	381300	458330	404410			7227	9814;24855	true;false
MGYG000004681_01821	2	1	21	0	11233000	1831500	2453100	1832700	1804600	1903700	1407600			7228	10836;42395	true;false
MGYG000000038_01148	2	2	7	0	11228000	1231500	0	1688900	3411500	2631600	2264100			7229	11386;13622	true;true
MGYG000002545_02221	4	1	4	5.41824e-13	11209000	1355400	2014300	1645600	1990600	2137400	2065400			7230	1031;2982;28804;31594	false;true;false;false
MGYG000002272_00320	3	3	3	1.17737e-10	11209000	1355400	2014300	1645600	1990600	2137400	2065400			7231	1031;28804;31594	true;true;true
MGYG000002492_01619	2	2	2	7.40217e-07	11207000	2660400	939740	2627200	509950	3680600	788990			7232	12757;23361	true;true
MGYG000000076_01510	2	1	6	0	11205000	248060	8507900	547430	527080	634430	740500			7233	21357;37357	false;true
MGYG000003695_01853	4	3	8	0	11195000	3115800	1378900	1911500	2127300	1292600	1368700			7234	2960;5773;7733;23852;23853	true;true;true;false;false
MGYG000001315_01561	3	1	12	0	11181000	451310	2486500	222080	2168600	3303000	2549000			7235	3318;20830;20831;20832	true;false;false;false
MGYG000000045_00965	1	1	1	0	11178000	1381300	0	1250000	2995700	3898500	1652700			7236	8167	TRUE
MGYG000004168_02908	4	1	11	0	11169000	1750000	1747400	1406400	1388200	1387600	3489300			7237	32511;41733;41735;42449	true;false;false;false
MGYG000001338_03231	3	3	7	1.04036e-12	11150000	1867800	2104000	1642400	1711300	1970300	1854100			7238	7631;14797;28114	true;true;true
MGYG000000142_02723	7	2	28	0	11149000	889360	1177100	1141900	4708800	1921500	1309900			7239	7790;7791;14576;27983;28918;29809;32882	false;true;false;false;false;true;false
MGYG000000142_01708	2	2	2	0	11147000	442650	906970	4085200	2526900	2299300	885510			7240	5796;42821	true;true
MGYG000002492_01528	3	1	12	0	11136000	961380	1842800	2461700	1149900	2012500	2708000			7241	12659;21040;28414	false;false;true
MGYG000004769_00440	3	3	6	0	11124000	2440600	1632700	1542300	1821300	1819400	1867300			7242	3725;29478;39850	true;true;true
MGYG000003694_01897	3	3	7	0	11116000	2235200	1695800	1777600	1814000	1695600	1898000			7243	4638;10019;24906	true;true;true
MGYG000002286_01131	2	1	4	0	11109000	2046300	1831600	1621800	1856100	1734100	2019200			7244	18351;29490	true;false
MGYG000002303_01141	4	1	14	0	11086000	1913100	1860800	1851400	2123000	1379100	1958800			7245	15431;19661;35525;39725	false;false;true;false
MGYG000002286_02573	1	1	2	0.00057991	11083000	2387800	1643200	1667800	2053000	1967300	1363400			7246	11073	TRUE
MGYG000000251_00253	3	1	11	0	11079000	2015700	2161800	1219900	1332900	2113400	2234900			7247	6044;9776;39862	false;true;false
MGYG000000142_01646	4	1	11	0	11064000	1063900	2324100	2059900	1962100	1780300	1873500			7248	6306;16968;19868;19869;24551	true;false;false;false;false
MGYG000002293_01859	1	1	1	0.00079194	11058000	2552000	1688800	1783900	1657900	1662600	1712400			7249	25986	TRUE
MGYG000000262_00355	2	2	4	0	11055000	2427000	881540	1773200	2361800	1469600	2141800			7250	1988;11632	true;true
MGYG000000142_02728	2	1	5	0	11052000	1057900	2685600	2103200	1891300	1362400	1951500			7251	3322;39599	false;true
MGYG000001346_02503	2	1	10	0	11047000	1749200	2208700	1752100	1673000	1738500	1925700			7252	38748;41247	false;true
MGYG000002545_01516	1	1	3	0	11018000	1519100	1482800	1562800	1352400	1240100	3860800			7253	35114	TRUE
MGYG000000263_00510	3	2	4	1.48926e-09	11002000	1321900	2084600	2098000	1912900	2192000	1392700			7254	5951;9245;19305	true;false;true
MGYG000002545_00479	1	1	3	7.6359e-05	10997000	617910	2964000	2017100	1014200	2047300	2336500			7255	16738	TRUE
MGYG000001338_01279	2	2	7	0	10985000	1839900	1955000	1527600	2040700	1840900	1780500			7256	6327;8582	true;true
MGYG000000072_00495	3	2	6	0	10984000	827330	623380	503230	806570	7409800	813550			7257	1020;20007;28556	true;false;true
MGYG000000038_01679	1	1	2	0	10978000	2309400	0	1894300	2019500	2265400	2489700			7258	19082	TRUE
MGYG000002492_00371	2	1	7	8.83453e-07	10978000	1657000	1828800	1743300	1814900	1871000	2063000			7259	8749;19307	true;false
MGYG000000031_01192	2	2	4	0	10961000	2754800	1566700	1186100	1481100	1481600	2490600			7260	1314;10638	true;true
MGYG000003694_01080	3	3	3	0	10961000	0	5309000	1406600	2492600	504970	1247400			7261	8497;20305;24017	true;true;true
MGYG000003694_01126	1	1	1	0	10957000	1849200	1746500	1998800	1765500	1902800	1693700			7262	41048	TRUE
MGYG000000562_01465	2	1	11	2.26349e-12	10926000	1139300	443180	1682000	1410900	2201100	4049500			7263	22656;26170;27025	true;false;false
MGYG000000271_00742	2	1	7	0	10925000	388310	368060	2852300	2496900	2546400	2273000			7264	25117;36951	true;false
MGYG000001756_00359	1	1	1	0.00013724	10887000	1087300	1278700	1717700	971550	2350000	3482100			7265	24031	TRUE
MGYG000002286_02017	2	2	3	0	10883000	3781000	1615100	1152400	1432300	1656000	1245800			7266	31824;36758	true;true
MGYG000000236_03672	2	1	10	0	10876000	3722800	806290	2579400	2282300	724510	760780			7267	6276;6278;24763	false;false;true
MGYG000001338_02021	2	2	2	1.0134e-06	10872000	705720	2472800	1662000	1973900	2247900	1810000			7268	11462;11720	true;true
MGYG000001338_01431	4	4	12	0	10872000	1541100	1435300	1250400	1962200	2421100	2261600			7269	19866;24818;32930;41323	true;true;true;true
MGYG000002280_00582	2	1	5	0	10837000	2027700	1979000	1466100	2356200	1150000	1858100			7270	10648;38162	true;false
MGYG000002272_00029	2	2	2	7.53877e-08	10813000	1875600	1925500	1834500	1738400	1485000	1954400			7271	2509;18711	true;true
MGYG000003683_00106	2	2	3	0	10812000	1818000	1650100	1793400	1977200	0	3572900			7272	34659;40302	true;true
MGYG000001338_02949	2	2	4	0	10810000	1383400	1817500	1793200	1617000	1789900	2409400			7273	17850;20852	true;true
MGYG000000076_00776	3	1	11	4.06145e-10	10809000	683670	2339700	2271100	1753200	1858800	1902600			7274	9260;15534;35533	true;false;false
MGYG000004681_01813	2	2	3	0	10800000	875950	576530	1197600	2471900	4704200	973470			7275	20613;41963	true;true
MGYG000002293_01155	2	2	2	0	10780000	2464200	1625900	1263800	1888900	1702300	1835100			7276	6687;17245	true;true
MGYG000000084_02287	4	1	19	0	10776000	2454400	1788800	619370	2241600	1812700	1859100			7277	4195;4228;21707;28969;32168	false;false;true;false;false
MGYG000002284_00027	3	2	10	0	10762000	988290	2776300	1692200	954070	2306300	2044400			7278	15795;31996;33506	false;true;true
MGYG000001310_00577	3	1	7	0	10757000	674710	574790	604130	3262600	0	5640600			7279	10990;20398;21788	false;false;true
MGYG000002492_02507	2	1	11	0	10755000	3380000	2311900	1692500	1064200	1385500	921260			7280	13618;28576	false;true
MGYG000000142_00494	1	1	2	0.00030722	10748000	2168000	1622800	1857700	1755000	1589800	1754400			7281	22158	TRUE
MGYG000002528_00931	3	3	8	0	10742000	1594000	1792400	1618800	1755000	2150500	1831200			7282	6658;8161;35617	true;true;true
MGYG000002286_00637	5	1	35	0	10727000	486920	1476600	1880100	487690	1715700	4680400			7283	10861;10954;11313;11315;24493;31129;35731	false;false;false;false;false;true;false
MGYG000002528_01319	3	2	5	0	10720000	2461600	1971000	1459400	1333700	1356400	2138500			7284	8521;24557;29883	false;true;true
MGYG000002478_03358	3	3	8	0	10719000	2035300	1826100	2052700	1611800	1614400	1578900			7285	1508;31833;35664	true;true;true
MGYG000002280_01504	2	1	3	0	10709000	1296100	5423500	739120	850500	1700300	699320			7286	26937;39289	true;false
MGYG000000251_02437	3	1	16	0	10690000	1969700	1915900	1525800	1786300	1673300	1818700			7287	18523;22878;22962	true;false;false
MGYG000000193_00868	2	2	4	0	10688000	1337900	1493400	1753000	1721000	1364900	3018200			7288	20298;35782	true;true
MGYG000000002_01950	2	1	3	0	10667000	2190200	1464200	1721500	1208900	2710400	1372000			7289	19201;30353	false;true
MGYG000003683_01107	2	2	2	5.9716e-07	10666000	1230200	2138300	1234400	1405700	1402600	3254400			7290	18970;40822	true;true
MGYG000001338_03323	1	1	4	0	10665000	1933800	1534900	1533200	1570800	2663700	1428700			7291	40507	TRUE
MGYG000004681_01011	3	2	13	0	10658000	1385500	2910400	1529000	1310200	2166200	1356200			7292	3036;9179;35520	false;true;true
MGYG000003937_00614	2	2	2	2.25683e-07	10656000	874720	1928200	1806900	2105100	1909700	2031200			7293	37553;39989	true;true
MGYG000002478_01887	2	1	4	0	10644000	1967000	1691100	1852500	1584600	1666200	1883000			7294	14029;32351	false;true
MGYG000000251_02487	3	3	3	4.58777e-12	10643000	2170600	550200	2481000	2144400	1874100	1422400			7295	33592;33867;38183	true;true;true
MGYG000003694_01402	4	2	8	2.35324e-11	10636000	1678300	1702200	1057100	1831200	1831100	2536300			7296	4672;25668;30751;38126	true;false;true;false
MGYG000001338_00688	3	3	5	9.01688e-11	10634000	1999300	1302800	2071100	697410	1733400	2830000			7297	12178;12179;26495	true;true;true
MGYG000003694_01645	4	4	7	0	10632000	1423700	2365700	1731500	1502600	1720000	1888800			7298	17703;27079;29680;30749	true;true;true;true
MGYG000000242_01670	4	1	22	0	10606000	1435800	1779300	1931000	1903100	1786900	1769600			7299	4759;8433;22492;24130	false;false;true;false
MGYG000004658_00370	2	1	6	1.14807e-06	10591000	1954400	1513500	1823900	1656200	1929800	1713600			7300	7668;30297	false;true
MGYG000000730_01038	1	1	1	0	10572000	846040	1614000	0	1889000	2098600	4123900			7301	18883	TRUE
MGYG000000038_00896	2	2	8	0	10564000	1849500	1911400	1824900	1802000	1633600	1542400			7302	15912;28244	true;true
MGYG000002272_02095	2	2	7	0	10562000	1592600	1434600	1759500	2229300	1840100	1706100			7303	26921;35888	true;true
MGYG000002470_00291	2	1	8	0	10551000	4853500	1225900	1073000	1233100	1113300	1052100			7304	6491;6494;11966	false;false;true
MGYG000002286_00135	3	1	15	0	10544000	1231300	1840800	1703900	2949800	1150500	1667900			7305	17066;19943;42783	false;true;false
MGYG000001607_01534	6	1	20	0	10498000	978960	1660000	1550000	2112800	2003300	2192700			7306	9112;14771;22475;23148;36116;40229	false;false;true;false;false;false
MGYG000002563_02402	1	1	1	0	10494000	0	0	0	10494000	0	0			7307	41821	TRUE
MGYG000002528_02562	3	3	4	0	10486000	2527200	1428700	1486200	1267700	3431700	344130			7308	30902;34639;36767	true;true;true
MGYG000002478_02374	2	2	2	0	10468000	2497200	2079800	1481000	1340700	1474400	1595400			7309	25058;28034	true;true
MGYG000002284_01787	2	2	4	7.49601e-08	10458000	1284900	1306600	2385800	1321900	1306200	2853000			7310	2406;25414	true;true
MGYG000000133_01801	2	1	16	0	10453000	1927200	1713300	2079200	1689400	1317400	1727000			7311	14514;26107;26565	true;false;false
MGYG000003694_00455	3	3	8	0	10434000	600030	1157100	2318200	2159200	2135900	2063100			7312	20122;26545;35395	true;true;true
MGYG000003694_01458	2	1	6	0	10414000	1492700	1857300	1677100	1954000	1853900	1579400			7313	6013;27204	false;true
MGYG000000262_00971	1	1	1	0.00074057	10383000	10383000	0	0	0	0	0			7314	3410	TRUE
MGYG000000038_01068	2	2	4	0	10381000	1638100	2008100	1667500	1861900	1586500	1618400			7315	20561;38029	true;true
MGYG000001338_00080	2	2	2	0	10380000	1523600	1591800	1888000	1588800	2205400	1582300			7316	984;31578	true;true
MGYG000000036_00726	2	2	9	6.71416e-09	10369000	1277800	1616200	1799000	2013500	1860000	1803100			7317	27461;40186	true;true
MGYG000000084_00852	2	1	10	0	10360000	653890	2074200	1982700	1985400	1702500	1961400			7318	24682;37799	false;true
MGYG000000251_02502	2	2	3	0	10298000	3289100	1658700	1274500	1313700	1740600	1021400			7319	8442;28020	true;true
MGYG000003694_00064	1	1	2	0	10280000	2730400	2707000	1493100	627820	849420	1872700			7320	32210	TRUE
MGYG000003694_00179	1	1	2	0	10247000	1838000	2008900	2629800	1830500	1939300	0			7321	8976	TRUE
MGYG000001338_02180	2	2	2	2.22112e-06	10246000	2231400	1162700	2168600	1178000	1445500	2060000			7322	12819;23034	true;true
MGYG000000236_02486	2	1	3	3.02536e-07	10238000	1456300	1227100	1835500	2160700	1882400	1675600			7323	31856;42660	false;true
MGYG000000243_01450	2	1	12	0	10238000	1898100	1539300	1650800	1836200	1708400	1604600			7324	11965;19285	false;true
MGYG000003266_00117	1	1	1	0.00013724	10237000	1974000	1725100	1792900	1654900	1443900	1646600			7325	8162	TRUE
MGYG000000036_00716	1	1	2	0	10233000	1986400	1850300	1688100	1741700	1571700	1394400			7326	22921	TRUE
MGYG000000262_02626	2	2	6	1.39283e-07	10232000	1895800	1466200	2243900	1449900	1669200	1506700			7327	21969;31816	true;true
MGYG000000242_01297	2	2	2	7.25714e-07	10216000	1127400	2063200	863800	2216300	1554700	2391100			7328	25881;27398	true;true
MGYG000001338_02172	2	2	5	0	10195000	1445300	2054600	2162400	1179000	1036300	2317700			7329	7983;36254	true;true
MGYG000002272_00039	1	1	11	0	10195000	1692400	1897800	1529000	1763500	1802700	1509500			7330	38494	TRUE
MGYG000000031_00822	3	1	11	0	10191000	2166600	2076900	1957500	1690400	1158700	1140600			7331	3662;14476;39905	false;true;false
MGYG000002478_00797	1	1	5	6.9701e-05	10172000	3039600	2935400	951970	1281800	881340	1081600			7332	15012	TRUE
MGYG000000038_02262	3	1	16	0	10168000	2162100	2561000	1893700	1129700	1235900	1185500			7333	21041;24318;38092	false;true;false
MGYG000000251_00653	2	1	7	0	10151000	1724300	1962100	1891200	758270	667140	3148300			7334	12500;31246	true;false
MGYG000002272_01369	2	2	4	0	10141000	2238800	1974300	1443100	1802500	1516300	1166300			7335	6310;37372	true;true
MGYG000000045_00731	2	2	3	0	10126000	1889700	1134100	1739500	1882400	1713200	1766500			7336	8816;15131	true;true
MGYG000001338_00814	2	2	5	0	10111000	1051400	3017700	1779300	1234500	1692600	1335800			7337	6650;18106	true;true
MGYG000002293_01385	1	1	1	0	10103000	1539500	2258200	1002700	1097200	3630600	575200			7338	19170	TRUE
MGYG000002563_01557	1	1	1	6.9701e-05	10101000	1699900	1812400	2102500	1631000	1502800	1352700			7339	11426	TRUE
MGYG000000031_01482	1	1	1	0	10096000	2202600	1717300	1180800	1415000	2029300	1551500			7340	34372	TRUE
MGYG000001313_02760	4	4	4	4.0669e-13	10096000	2119500	1789300	1574700	1962200	1517800	1132400			7341	16450;17996;18732;30890	true;true;true;true
MGYG000002492_00736	2	1	2	1.57318e-07	10090000	2028500	1680400	1628100	1720900	1459800	1572000			7342	14128;37440	false;true
MGYG000003695_01230	2	2	4	0	10084000	1594700	1713800	2706000	1653600	1540400	875310			7343	12132;33992	true;true
MGYG000001338_02813	2	2	5	1.20822e-06	10080000	635440	568980	554270	708040	533560	7079800			7344	18957;31023	true;true
MGYG000002272_00473	1	1	3	0	10079000	1583600	1592500	1707400	1633000	1905200	1657200			7345	14945	TRUE
MGYG000000022_01639	4	3	6	9.99577e-15	10072000	1683300	1182500	1007500	2229200	709580	3259600			7346	15969;19424;22548;35455	true;false;true;true
MGYG000000045_00961	3	2	8	0	10062000	2432400	1452700	2594900	700510	693490	2187900			7347	22459;26842;30411	true;true;false
MGYG000000022_00931	4	1	19	0	10059000	1574000	1479100	1710200	1649500	1746900	1899800			7348	7643;13343;13668;14419	true;false;false;false
MGYG000003937_00235	2	1	2	4.43186e-06	10045000	8704400	250160	288480	149080	316690	336180			7349	5517;7792	true;false
MGYG000000262_01925	3	1	10	2.29898e-11	10024000	333140	2229900	2183900	2292900	1748800	1235100			7350	6840;29569;36730	false;true;false
MGYG000003683_01577	1	1	1	0	10008000	1488100	1918100	798610	2403800	1764000	1635800			7351	13815	TRUE
MGYG000002272_00060	2	2	2	8.17669e-07	10008000	791000	989440	1832600	1817000	2096600	2480900			7352	4572;14089	true;true
MGYG000000142_00808	3	3	4	2.71849e-10	10001000	1561300	1242000	1354600	1442200	2115800	2284900			7353	7032;31486;38468	true;true;true
MGYG000002445_02291	2	1	5	0	9982200	1885300	2206900	1253700	1540800	1826900	1268600			7354	23992;24947	true;false
MGYG000002279_02001	3	1	18	0	9981800	2104200	1890900	1248600	1555900	1010700	2171500			7355	15412;23536;34211	false;true;false
MGYG000001456.1_00162	3	1	16	0	9977400	1450600	1740100	1771800	1678100	1842500	1494100			7356	17546;24523;41526	false;true;false
MGYG000001338_01476	3	3	4	0	9976500	363700	559800	1158500	1223000	671100	6000500			7357	13976;22028;27525	true;true;true
MGYG000002602_01630	2	1	5	0	9971300	2445700	985250	825100	2383100	2167200	1164900			7358	2706;17927	false;true
MGYG000003694_01563	3	2	11	0	9966400	902250	1936700	1821400	1929100	1708600	1668400			7359	6840;17850;36730	true;false;true
MGYG000002563_01982	1	1	1	0.00030722	9962300	2614000	1846900	1663200	1206400	1511900	1120000			7360	15337	TRUE
MGYG000000242_02537	1	1	1	0.0025329	9962200	2699300	3366500	1261600	1140900	699350	794510			7361	25702	TRUE
MGYG000002284_01631	2	2	8	0	9960300	1319800	1463300	1883100	2089200	1586200	1618700			7362	4318;31435	true;true
MGYG000001456.1_00499	1	1	6	0	9951100	0	0	2245400	2909400	2369700	2426700			7363	34102	TRUE
MGYG000002272_00431	2	2	6	0	9947800	1980800	1297300	2209000	1269900	1510900	1679800			7364	2189;13129	true;true
MGYG000002284_02060	1	1	2	0.0045985	9945700	2867600	867260	1944700	1079300	1311300	1875600			7365	30401	TRUE
MGYG000000142_01923	1	1	2	0	9934500	1702200	1325300	1281800	2888000	1132100	1605100			7366	13132	TRUE
MGYG000002272_00521	2	2	6	0	9933400	1005400	2349600	2033800	1212900	1108500	2223200			7367	11280;37771	true;true
MGYG000000022_02018	2	2	2	0	9926700	1725300	1667400	1755200	1886600	1780900	1111300			7368	7005;37140	true;true
MGYG000004551_00408	3	1	9	0	9917700	2808100	1117000	783210	1569700	1954600	1685000			7369	6064;28647;40175	false;true;false
MGYG000004681_01009	3	2	5	0	9879700	617760	2712700	2416800	1547100	1554500	1030900			7370	16270;18989;34074	false;true;true
MGYG000001338_01481	1	1	5	0	9875800	1588400	1517500	1490100	1700000	1878100	1701800			7371	38178	TRUE
MGYG000004275_01052	2	1	9	9.04863e-08	9873000	1665900	1847800	1416200	1370400	1599400	1973300			7372	27461;40184	false;true
MGYG000001338_01287	6	6	27	0	9863900	1715100	1089800	885150	1368300	2743900	2061500			7373	7790;14576;25724;27983;28918;32882	true;true;true;true;true;true
MGYG000000142_02327	3	1	5	0	9843100	817780	2134200	2126000	1125500	2028000	1611500			7374	15264;18328;20387	true;false;false
MGYG000003683_00445	2	2	8	0	9836500	2400000	3157200	1382800	1020200	1017300	859040			7375	27987;32323	true;true
MGYG000000002_02732	3	1	4	0	9830000	1667200	933820	1096700	2413200	2433600	1285500			7376	24005;32029;34100	false;false;true
MGYG000003694_02060	2	2	15	0	9812200	1835100	865330	2118000	873870	2061700	2058200			7377	29469;33222	true;true
MGYG000001338_03229	2	1	5	1.63577e-08	9791600	774980	1827600	1870700	1714500	1592600	2011200			7378	14226;28114	true;false
MGYG000004681_01646	2	1	3	0	9791300	3083500	837730	3100600	912750	840420	1016200			7379	35158;39987	true;false
MGYG000002293_01516	1	1	2	0	9788200	1263400	1558800	1851600	1741100	1612400	1761000			7380	6304	TRUE
MGYG000000038_01681	2	1	2	4.94572e-07	9784500	561040	3305500	441710	2401800	2650700	423670			7381	1219;11464	false;true
MGYG000000142_00986	1	1	5	0	9767900	1626600	1842700	1696100	1688600	1541500	1372300			7382	11873	TRUE
MGYG000002272_01396	1	1	2	6.9701e-05	9765200	1877400	2197200	1737700	1236100	1267700	1449000			7383	33733	TRUE
MGYG000002284_00958	1	1	1	7.9789e-05	9750400	2464400	2571700	1123400	578780	904630	2107500			7384	7597	TRUE
MGYG000003694_00165	1	1	6	0	9746700	2307000	1709000	1358900	1678700	1159800	1533400			7385	26024	TRUE
MGYG000002528_01785	3	3	3	0	9746100	1845300	1565200	1510200	1389800	1413800	2021800			7386	9003;11559;39394	true;true;true
MGYG000001313_02076	2	1	4	1.69298e-07	9735100	1700300	1814100	1585900	1993800	1742400	898690			7387	3674;12611	true;false
MGYG000001338_03224	2	2	2	0	9731000	1952800	1519700	1537000	1539500	1496400	1685600			7388	3662;4352	true;true
MGYG000003694_02482	2	2	2	1.96803e-08	9715300	1877600	1719200	1850600	947500	1578200	1742200			7389	19687;34618	true;true
MGYG000002492_01356	1	1	1	0.0035406	9708800	1841000	2257400	2015600	1096200	1536300	962350			7390	25936	TRUE
MGYG000001338_02017	2	2	6	0	9707000	1227300	2191600	1569200	1667500	1670300	1381100			7391	37202;39508	true;true
MGYG000002445_02529	2	2	3	0	9703500	1886500	1688600	1444800	1941600	1708200	1033900			7392	32314;33401	true;true
MGYG000000142_00533	1	1	4	0	9702300	1126900	1372000	1266600	1686600	2346100	1904100			7393	2118	TRUE
MGYG000003694_03228	2	2	2	0	9686400	832680	1403500	1064700	1141100	2400100	2844400			7394	36437;37503	true;true
MGYG000002528_00834	3	1	13	0	9685900	1498900	630860	555140	1614000	2803700	2583200			7395	10357;18950;41642	true;false;false
MGYG000002563_02752	1	1	4	0	9683900	795010	2356500	734750	3022700	1882800	892050			7396	38286;38287;38288	true;true;true
MGYG000001359_02487	1	1	1	0.00030722	9680400	1336400	1566200	1694100	1660700	1652600	1770400			7397	1786	TRUE
MGYG000002445_01684	2	1	7	0	9679200	1978400	1678100	1321500	1481300	1663800	1556100			7398	22758;32593	true;false
MGYG000001338_01931	2	2	7	3.72071e-08	9672500	2214100	2063800	1175900	1641300	1488100	1089200			7399	23420;38611	true;true
MGYG000002284_01884	3	2	13	0	9630400	1293100	1289900	1297300	1564700	2120600	2064800			7400	4511;11138;17785;18559	true;true;false;false
MGYG000001338_00870	3	3	3	2.49499e-10	9590400	520550	571620	2374000	1421900	1984200	2718300			7401	17204;27051;34486	true;true;true
MGYG000000730_01638	2	2	8	6.36628e-09	9586500	780470	3167000	615430	632200	751150	3640300			7402	22455;32528	true;true
MGYG000003694_01101	3	3	3	8.6183e-10	9580400	1886200	2135600	1304000	1658800	696410	1899400			7403	20870;21594;42795	true;true;true
MGYG000004681_00309	1	1	3	0	9578600	1988700	1239300	1292600	1398100	1465400	2194600			7404	40258	TRUE
MGYG000000252_00392	2	1	4	1.29776e-08	9575300	1826000	1425700	1492400	1670000	1604700	1556500			7405	18147;25013	true;false
MGYG000000142_00080	2	2	16	0	9536900	1446900	1389500	1972000	1531900	1461400	1735300			7406	809;35740	true;true
MGYG000002478_01197	1	1	1	0	9499800	1515500	1254600	1608200	1457100	1525500	2139000			7407	9529	TRUE
MGYG000002293_02966	2	2	3	0	9484400	2618400	1745900	1429800	1235000	1261000	1194300			7408	31347;36327	true;true
MGYG000003694_02516	1	1	1	0	9481900	1180900	1618400	1195200	1407100	2179400	1901000			7409	34961	TRUE
MGYG000000212_00971	5	2	15	0	9477700	1376900	1582600	1534200	1327800	1952000	1704200			7410	4519;4520;37884;39177;41851	false;true;false;false;true
MGYG000003142_02545	2	1	10	0	9472300	577210	707330	4294300	632410	2566600	694550			7411	9941;12201	false;true
MGYG000003452_01443	2	1	3	0	9452000	1383700	1716500	1959700	1031600	1797100	1563600			7412	11986;13768	true;false
MGYG000002528_01317	1	1	6	0	9428700	3273500	816550	1253600	1605700	1280300	1199100			7413	33647	TRUE
MGYG000000018_00859	3	1	7	0	9427700	3470800	746540	1863300	1030000	1385100	931990			7414	5526;9670;12525	false;false;true
MGYG000003683_01345	2	2	4	8.17669e-07	9411500	2066200	1806500	1531000	1448400	938170	1621300			7415	4548;10725	true;true
MGYG000002492_02237	2	2	2	0	9400100	2870700	924030	1579900	1662700	1293900	1069000			7416	36421;41049	true;true
MGYG000000162_00763	3	1	13	0	9390700	1525700	1291400	1549500	1329200	1922500	1772400			7417	10649;30895;37888	false;true;false
MGYG000003694_02844	2	2	6	0	9364700	2077600	1892800	1565000	1124900	1641100	1063200			7418	30613;38290	true;true
MGYG000000031_01883	1	1	9	0	9348200	1767700	1586500	1992600	1244800	1695900	1060700			7419	1573	TRUE
MGYG000002279_02597	2	1	5	0	9335200	1726400	1981100	1531100	1354600	1478900	1263000			7420	8487;24197	false;true
MGYG000002293_02574	2	2	2	0	9329400	2569900	1305200	1187800	1234700	1374900	1656800			7421	14671;18126	true;true
MGYG000003149_01181	1	1	4	0	9303200	1615500	1082100	1360800	1485300	2021000	1738500			7422	22726;22727	true;true
MGYG000001303_01908	1	1	1	0.00074546	9302800	1539300	1552100	1786000	1335200	1759800	1330400			7423	42572	TRUE
MGYG000003694_01594	3	3	14	0	9296800	1957700	1666800	1529400	920720	1443400	1778800			7424	14392;20661;38030	true;true;true
MGYG000000242_02886	4	1	15	0	9296800	1957700	1666800	1529400	920720	1443400	1778800			7425	14392;20661;28628;38030	false;false;true;false
MGYG000002272_01283	5	3	12	0	9293100	1234400	572080	1030700	2663600	2071100	1721200			7426	8438;27234;35959;40802;42183	false;true;true;false;true
MGYG000001292_01536	2	2	6	0	9280200	961420	1856700	2012600	1762400	1045500	1641600			7427	9290;36495	true;true
MGYG000000251_00859	4	1	10	0	9274900	1819100	696630	870740	1473900	3673900	740650			7428	6268;7982;9630;16281	false;true;false;false
MGYG000002274_01576	2	1	3	0	9271000	1804900	1005400	1759900	1073700	1951300	1675800			7429	11749;40294	true;false
MGYG000002395_00179	2	2	4	1.50096e-07	9254100	1400100	1712800	1604400	1416100	1394600	1726200			7430	13633;36272	true;true
MGYG000003683_00674	2	2	4	0	9247500	1361700	890010	938920	1308000	735510	4013400			7431	7707;33253	true;true
MGYG000001292_00725	2	2	3	0	9235100	1339700	1046500	1473900	2156100	1915800	1303000			7432	8755;8973	true;true
MGYG000003694_01108	1	1	1	7.6359e-05	9226000	1567100	1162300	2289800	2040300	1063900	1102700			7433	3855	TRUE
MGYG000001338_01629	2	2	8	0	9224300	1332300	1325800	1730500	2004100	1510500	1321000			7434	7510;33884;33885	true;true;true
MGYG000002445_00148	3	2	11	0	9208900	1457700	1464200	1672300	1579300	1635500	1399900			7435	151;22377;29667;41883	false;true;false;true
MGYG000000262_02119	1	1	1	0	9200800	1247600	1252000	1128300	2039400	1838900	1694400			7436	20486	TRUE
MGYG000001225_00645	3	1	4	0	9198900	2060500	1346200	1368200	1388900	1523800	1511200			7437	13638;37691;39162	false;false;true
MGYG000003681_02086	2	1	5	0	9181500	243640	304930	248530	239240	7842800	302300			7438	7199;35090	false;true
MGYG000002293_01342	1	1	2	0.00030722	9161700	2122200	1338900	1521000	1437400	1381400	1360900			7439	4458	TRUE
MGYG000002560_01111	2	1	2	0	9144800	1693500	1470100	1329100	1598300	1422300	1631600			7440	25774;39386	false;true
MGYG000000036_01566	1	1	2	0	9138900	3151800	1405500	1709200	676720	2195800	0			7441	38811	TRUE
MGYG000000262_00367	4	1	25	0	9127000	902350	1519500	1659000	1571300	1814000	1660800			7442	33678;35305;40274;41054	true;false;false;false
MGYG000001338_01359	2	2	4	0	9122900	1706900	2031000	1747700	1050600	1794800	791950			7443	25492;31043	true;true
MGYG000003694_02226	1	1	3	0	9067700	2570300	1642200	689150	2002900	360250	1802800			7444	27064	TRUE
MGYG000000251_00328	4	3	10	0	9067100	1716600	1139500	1623000	1395700	1405300	1786900			7445	13910;37064;41635;42837	true;true;false;true
MGYG000002272_00016	3	3	12	1.51119e-11	9065600	1277400	1574700	1502500	1414800	1695500	1600700			7446	5253;8467;14310	true;true;true
MGYG000002492_02051	7	1	20	0	9058800	2631800	1299600	1289700	1203000	1713100	921670			7447	8034;14715;18538;23343;29050;35560;35561	false;false;false;false;true;false;false
MGYG000000142_02691	2	2	2	0	9052400	561920	821990	788010	2016200	802520	4061800			7448	38170;40085	true;true
MGYG000002080_00119	4	1	5	1.04032e-16	9044300	3322700	2401200	714540	1507600	588800	509520			7449	17243;17488;36104;40180	false;true;false;false
MGYG000000251_01793	2	1	4	0	9041400	1563100	1424100	1600800	1723400	1426400	1303500			7450	24322;29490	true;false
MGYG000000206_00530	1	1	1	0	9034300	2701400	1539300	786330	1536400	1191500	1279300			7451	38417	TRUE
MGYG000000262_02524	2	1	9	1.11569e-06	9024300	2073500	1976900	1646800	1382900	1580700	363520			7452	6064;29392	true;false
MGYG000001313_01399	4	1	11	0	9019100	1003300	2039400	1647000	1763300	1051700	1514400			7453	2633;3145;12110;15373	false;false;true;false
MGYG000000251_02357	2	1	11	0	9009500	1480500	1508800	1520000	1455900	1366600	1677700			7454	8839;30426	true;false
MGYG000002438_02224	2	1	12	0	8993300	1824200	1372500	972770	1106400	1601400	2116000			7455	14050;27611;28249	true;false;false
MGYG000001338_01432	2	2	2	3.75741e-07	8988000	1001600	1132900	1826200	1461800	1864100	1701300			7456	19241;24834	true;true
MGYG000002470_03991	3	2	5	0	8977900	1023700	808420	3324200	1831500	1748900	241240			7457	16550;34428;41659	false;true;true
MGYG000003695_00500	3	1	8	0	8963500	723380	1069300	1104300	3632400	1321300	1112900			7458	8485;24196;24198;38884	false;false;false;true
MGYG000001346_03509	2	1	10	0	8963500	1438400	1604900	980860	1690700	995200	2253300			7459	29556;34540;34560	true;false;false
MGYG000000262_02791	1	1	1	0	8951500	1653600	1395500	1653700	1415700	1636000	1196900			7460	2798	TRUE
MGYG000000002_01440	3	3	6	0	8939600	1294200	1063900	1533400	1663500	1660800	1723900			7461	5621;39616;39871	true;true;true
MGYG000000243_00553	3	2	9	0	8939600	1716400	897320	1513500	1190300	1114600	2507400			7462	3686;31744;34911	true;false;true
MGYG000000038_01607	2	1	7	0	8936700	1604700	1438500	1225800	1545600	1577000	1545200			7463	21219;40175	true;false
MGYG000000247_00409	3	1	11	5.56899e-12	8929100	2383900	1009400	2259100	1136600	1127400	1012700			7464	16607;18072;34952	true;false;false
MGYG000003681_00849	2	2	5	0	8926900	1218400	1525500	1725500	1643500	1383400	1430600			7465	17119;19760	true;true
MGYG000000140_01306	1	1	3	7.9789e-05	8914300	1286900	463080	1436400	1355800	2258800	2113200			7466	909	TRUE
MGYG000000076_00445	2	1	2	6.841e-07	8901700	316840	6542700	441290	614770	471470	514570			7467	1639;1962	false;true
MGYG000000245_01637	1	1	7	0	8896500	1164000	843030	1835100	1341500	1447800	2265000			7468	3773	TRUE
MGYG000000262_02838	2	2	4	0	8888400	1562800	1095500	1377500	1537200	1546400	1769100			7469	22375;30237	true;true
MGYG000002492_01337	1	1	3	0	8887000	1470200	1468500	1474600	1593000	1456500	1424200			7470	9109	TRUE
MGYG000000208_00947	2	1	4	0	8887000	1470200	1468500	1474600	1593000	1456500	1424200			7471	9109;20268	false;true
MGYG000002186_00332	2	2	4	0	8880500	0	0	0	8880500	0	0			7472	12731;18809	true;true
MGYG000000362_00326	2	1	5	8.11347e-08	8861900	774980	782590	866750	709920	749300	4978300			7473	14691;28114	true;false
MGYG000002284_00585	2	1	5	0	8844900	1482800	929640	850300	2480700	1825300	1276100			7474	9375;38963	false;true
MGYG000001338_02719	3	3	5	2.31762e-09	8843000	1173000	1036200	2439900	1580400	1283400	1330000			7475	8682;10470;20748	true;true;true
MGYG000000242_00663	1	1	1	0.0014337	8822700	1004400	1548000	1705100	1558300	1184900	1822000			7476	17022	TRUE
MGYG000004769_00524	1	1	1	0	8815100	0	2746400	2708200	0	2427900	932620			7477	38533	TRUE
MGYG000000262_00485	2	2	3	0	8793300	1795100	525280	1645100	775550	1951400	2101000			7478	3701;23598	true;true
MGYG000002284_00725	2	2	3	0	8781800	1088700	1366600	1375200	1472100	1972800	1506400			7479	1557;1640	true;true
MGYG000001756_00892	2	2	2	7.02926e-07	8760800	827570	1556400	1746900	1621900	1531900	1476200			7480	25937;31918	true;true
MGYG000003694_02585	3	2	3	0	8757900	1684000	1485800	851540	1613500	1413000	1710100			7481	7164;20940;34608	true;true;false
MGYG000003683_00086	1	1	4	0	8752200	1242600	1526500	1363900	1561400	1550900	1507000			7482	8834	TRUE
MGYG000000211_04637	2	1	4	0	8751900	2308000	1394300	1312000	1407200	1203500	1127000			7483	6299;34145	false;true
MGYG000002272_00819	3	3	12	0	8738700	1391800	1556500	1486300	1219500	1643600	1440900			7484	6838;40831;42555	true;true;true
MGYG000003683_01565	3	2	7	0	8727400	1379100	1162900	1189400	1416400	1921400	1658100			7485	5856;17552;24798	true;true;false
MGYG000000251_01071	1	1	2	0.00022126	8716800	1358300	989750	1741700	2249500	1281500	1096000			7486	37282	TRUE
MGYG000002478_00366	2	2	2	1.6523e-06	8707500	3092400	1000700	2590400	864560	746440	412950			7487	11045;28433	true;true
MGYG000001313_02443	2	1	5	0	8693300	1202400	1523800	1547600	1488600	1333900	1597000			7488	17119;20737	false;true
MGYG000003683_00449	1	1	1	0.00018843	8692400	1149900	1418800	743600	2320400	652900	2406800			7489	1751	TRUE
MGYG000000022_02861	2	2	2	0	8688300	497750	968610	2622200	1014400	641450	2943900			7490	2061;4417	true;true
MGYG000000206_02722	2	1	3	0	8687200	891090	2302900	1034700	1078100	2045700	1334700			7491	11186;38941	false;true
MGYG000003697_00680	1	1	2	0.00014677	8687000	1687800	1524400	1795500	1378900	1264400	1036100			7492	25108	TRUE
MGYG000002274_00881	4	1	12	0	8650600	1159600	2067900	820810	2697000	1077900	827330			7493	1818;11052;30143;30773	false;false;false;true
MGYG000001313_00222	1	1	1	0	8625600	2115400	1063700	1091000	1689100	1211400	1455000			7494	3487	TRUE
MGYG000003937_00148	1	1	2	0	8586700	1247700	1523100	1380600	1679000	1390200	1366000			7495	40552	TRUE
MGYG000002040_01422	1	1	3	0	8572000	1366100	1346500	1292700	1640200	843120	2083500			7496	13708	TRUE
MGYG000000242_00531	4	1	26	0	8566000	1459900	1536200	1346200	1251600	1581100	1391100			7497	10118;13808;31835;39337	false;false;false;true
MGYG000003683_00712	2	2	7	0	8565800	1107800	1288000	1365400	1187600	2187100	1430000			7498	21460;36267	true;true
MGYG000003192_02500	1	1	1	0.002494	8547700	2508900	3144300	1585800	0	252610	1056000			7499	39724	TRUE
MGYG000001346_01345	2	2	2	0	8547100	1311100	941060	1765400	1503700	1411600	1614200			7500	181;15861	true;true
MGYG000002293_00849	3	3	3	0	8543300	2610100	2335700	942880	621390	653340	1380000			7501	17568;24640;41995	true;true;true
MGYG000000076_00136	3	1	6	7.67198e-11	8543100	1855000	1998200	916330	1073000	1428000	1272600			7502	723;20082;36393	true;false;false
MGYG000002284_00925	1	1	3	0.00024018	8531500	2123800	1059200	1549500	964810	1412100	1422200			7503	17065	TRUE
MGYG000000212_03318	1	1	1	8.194e-05	8494500	734000	1029100	1222300	1579700	2257100	1672200			7504	14760	TRUE
MGYG000002284_00271	1	1	1	0.0019999	8490700	1889000	1651400	1164000	1411400	1155500	1219500			7505	21452	TRUE
MGYG000000212_03041	2	1	5	5.17129e-07	8488100	1338100	1469700	1417700	1619600	1390400	1252700			7506	9846;31023	true;false
MGYG000001338_02714	2	2	3	2.14498e-07	8484600	2803300	1612500	3165600	903230	0	0			7507	41218;42106	true;true
MGYG000003899_01417	2	1	4	0	8483000	2082500	1645400	1624200	1254200	233970	1642800			7508	14459;37372	true;false
MGYG000000113_01774	4	1	14	0	8482300	1076300	1885900	1254000	1389600	1282900	1593700			7509	10195;10649;11798;37888	false;false;false;true
MGYG000002545_00531	3	2	17	0	8478300	1326300	1318200	1462100	1446900	1468400	1456400			7510	13343;13668;14419	true;true;false
MGYG000000031_02551	1	1	2	7.9789e-05	8466300	1105400	1259300	1463200	1734700	1553700	1350000			7511	33734	TRUE
MGYG000002284_00534	2	2	3	0	8462000	1183600	1660000	1500700	1893700	1187000	1037100			7512	25055;39869	true;true
MGYG000003694_02235	2	2	4	0	8447700	1697600	1452100	768830	1946300	1268900	1313900			7513	16265;17928	true;true
MGYG000000262_02315	2	2	2	0	8442500	2139700	2262800	663790	1432800	1490700	452820			7514	4998;36759	true;true
MGYG000001346_00889	2	1	9	0	8431300	816890	957180	1568300	1522300	1790400	1776200			7515	26674;39404	true;false
MGYG000000045_02206	2	1	5	0	8423600	2204200	2352700	2026500	866460	973750	0			7516	17583;30700	false;true
MGYG000000072_01998	2	1	10	0	8412700	1013200	921120	1159500	3332000	1096000	890890			7517	12523;20396	true;false
MGYG000002470_00333	1	1	1	0.00032023	8403500	2266900	2051100	1348900	1875400	861140	0			7518	25360	TRUE
MGYG000003694_02254	3	3	7	6.515e-11	8400400	1693900	1258600	1487600	1481600	1084700	1394100			7519	15277;29857;34917	true;true;true
MGYG000003937_00524	1	1	1	0	8398700	2100500	1345900	1531100	1145200	1445000	831060			7520	40116	TRUE
MGYG000002438_02454	1	1	2	6.9701e-05	8391900	1814900	1540800	1247100	1282500	1197900	1308700			7521	34693	TRUE
MGYG000000031_00704	3	1	9	0	8372800	1715000	684820	2723800	910160	1551900	787140			7522	5726;10257;21231	true;false;false
MGYG000003202_01275	2	2	3	5.8307e-09	8370000	1495000	1515700	2412900	538690	1780300	627390			7523	16386;17975	true;true
MGYG000000002_00676	1	1	1	0	8366700	1074000	1364400	1434500	1594100	1496300	1403400			7524	7166	TRUE
MGYG000002284_00413	1	1	2	0	8362300	1204300	1335900	1335400	1521500	1526100	1439200			7525	8958	TRUE
MGYG000004681_01461	1	1	1	0.00013724	8350300	1216500	1230000	1309900	1478000	1615400	1500500			7526	21482	TRUE
MGYG000002563_01529	2	1	2	0	8349600	1644000	931470	1338400	1556600	1379900	1499300			7527	26527;37195	false;true
MGYG000001338_03118	3	3	5	0	8330700	1036400	3101300	1039100	1080900	1251200	821700			7528	7337;7827;38388	true;true;true
MGYG000000562_01163	3	1	14	0	8325100	1077800	2264700	1196800	931190	1102300	1752400			7529	4530;17785;18559;30196	false;false;false;true
MGYG000002492_00800	3	2	9	0	8316000	2308900	233750	4838900	316360	313240	304870			7530	10005;12845;37319	true;false;true
MGYG000004022_00952	4	1	13	0	8306700	1367800	1270900	1301900	1539500	1449800	1376900			7531	7688;10443;35716;35717;39787	false;false;false;false;true
MGYG000002284_01678	2	1	15	0	8301400	813540	2873400	378350	978900	2186200	1071000			7532	9869;38082;38083	true;false;false
MGYG000003694_02385	2	1	12	0	8299800	1609100	1240200	1303200	1426600	1325500	1395300			7533	7630;13618	false;true
MGYG000000212_00928	2	1	9	0	8285800	1218900	1244200	1255300	1691500	1202400	1673400			7534	19925;23865	true;false
MGYG000000562_01351	2	1	12	7.80713e-07	8270800	2130800	2836200	1350200	306600	1339900	306950			7535	15318;28611	true;false
MGYG000002272_01008	2	2	5	0	8270500	1307500	948270	1847900	2064900	1098600	1003400			7536	5307;24498	true;true
MGYG000001498_01812	2	1	4	0	8236800	943480	1627300	1786000	844010	1357200	1678800			7537	19681;38615	false;true
MGYG000004769_01924	1	1	1	0.00041208	8235400	1646700	1265200	1429800	1339100	1364900	1189700			7538	34518	TRUE
MGYG000003683_00977	2	2	6	0	8233600	451000	2543400	1076700	1128300	1544800	1489300			7539	35778;38058	true;true
MGYG000003694_01404	2	2	6	0	8227200	1264600	938190	908620	2453800	867740	1794200			7540	19209;37906	true;true
MGYG000003683_01003	1	1	1	7.6359e-05	8224500	1140700	1200600	1409200	1575800	1289700	1608500			7541	7503	TRUE
MGYG000004681_00930	1	1	1	0.00024018	8222800	910760	1228800	1332200	1712300	1769600	1269100			7542	4990	TRUE
MGYG000004681_01386	1	1	1	0	8213600	1310400	1243600	1505000	1530700	1470200	1153700			7543	3180	TRUE
MGYG000001338_03286	3	3	12	0	8208100	1290800	1054000	1564800	1380700	1580500	1337300			7544	15831;34393;41007	true;true;true
MGYG000001756_01067	2	1	8	0	8199700	1154500	1353500	1318400	1326200	1583000	1464200			7545	4487;30160	true;false
MGYG000000242_00983	2	1	17	0	8199700	1361400	1241400	1314300	1375500	1358300	1548700			7546	19427;24330	true;false
MGYG000003937_00404	1	1	3	0	8198600	868010	1270700	1497900	1580400	1305700	1676000			7547	15736	TRUE
MGYG000000160_00046	1	1	1	0.00022126	8196700	1039400	1393700	1657100	1251600	1596200	1258800			7548	2335	TRUE
MGYG000002274_00872	2	1	6	0	8172800	1759600	1446800	1687900	988510	1252200	1037800			7549	2189;33975	false;true
MGYG000000142_02475	2	1	9	0	8168000	1161700	1356400	1819300	1424000	1727700	679020			7550	8754;41323	true;false
MGYG000004769_00967	1	1	2	0	8163500	1261100	1332400	1224300	1497900	1504900	1342900			7551	36907	TRUE
MGYG000000036_00176	2	2	6	5.3223e-09	8163100	2239400	893850	1715500	780800	726860	1806700			7552	35632;38289	true;true
MGYG000001292_00592	1	1	1	0	8160700	0	1298400	1831100	1837500	1728400	1465300			7553	27186	TRUE
MGYG000002478_04511	1	1	1	0.00030722	8158200	2156300	268960	836940	475950	846730	3573300			7554	33928	TRUE
MGYG000000002_03255	3	3	6	0	8148500	1381100	1233600	939430	1408800	1560000	1625500			7555	12089;16309;30570	true;true;true
MGYG000001313_00277	3	2	4	0	8135000	1443500	1331200	1335500	1274500	1342000	1408300			7556	8308;10221;23934	false;true;true
MGYG000003694_03101	3	3	6	0	8134200	1542200	1579000	616070	1494200	1641900	1260900			7557	21220;38754;38780	true;true;true
MGYG000001359_02150	1	1	2	0	8132900	1451800	1355500	1332100	1142700	1194000	1656800			7558	29921	TRUE
MGYG000001756_01068	2	1	3	6.36628e-09	8115800	972790	3801700	616950	958810	753440	1012100			7559	37054;40107	false;true
MGYG000000119_00616	3	1	9	0	8111400	2391700	1931300	1357300	1629600	213980	587510			7560	10766;12747;18672	false;false;true
MGYG000003786_01520	3	1	15	0	8109800	1952500	510180	551900	2356800	2301300	437200			7561	8634;16891;21118	false;false;true
MGYG000001338_02319	1	1	1	0.00013724	8105700	1341100	617850	679700	1099500	1053200	3314300			7562	20828	TRUE
MGYG000002492_00597	2	1	10	0	8105500	1364400	1211800	1472900	1178600	1098000	1779800			7563	8571;18836	false;true
MGYG000002272_00042	2	2	2	9.46827e-07	8102700	1311000	969430	1790000	1247400	1622300	1162600			7564	1157;20094	true;true
MGYG000002272_01560	1	1	6	0	8100300	956430	1322700	1431200	1211200	1726600	1452200			7565	13059	TRUE
MGYG000000142_00016	1	1	4	0	8093800	1506900	1148200	1367400	1520000	1149100	1402200			7566	17600	TRUE
MGYG000002478_01470	3	3	6	0	8093800	1472400	1268500	1130200	743660	1999700	1479300			7567	7488;38016;40713	true;true;true
MGYG000000045_01125	2	2	2	7.45765e-06	8084400	804750	1622000	1352200	1366100	1452100	1487200			7568	23535;23850	true;true
MGYG000001338_02525	3	3	7	5.19095e-09	8039200	3424800	787520	1573500	683380	972800	597300			7569	26556;28138;36292	true;true;true
MGYG000002478_01554	1	1	1	0.0033272	8024400	1178700	953250	1226500	1680400	2003900	981690			7570	24675	TRUE
MGYG000003683_01603	1	1	1	0	8011200	1114400	1012900	1145600	1293200	1728500	1716600			7571	16940	TRUE
MGYG000002272_01964	2	2	2	0	7988300	0	2123000	1487500	4079200	0	298530			7572	22458;33515	true;true
MGYG000002284_01715	3	1	19	0	7975700	956690	1486200	1340800	1285500	1509400	1397200			7573	8384;12905;26953	false;false;true
MGYG000001359_01656	1	1	1	0.00016093	7972800	1059500	1497500	1169500	1587000	1280100	1379200			7574	16559	TRUE
MGYG000000262_01548	3	3	4	0	7969900	1871500	2145300	803700	862180	1304400	982830			7575	8962;15601;41322	true;true;true
MGYG000000142_02956	1	1	2	0.00024018	7942300	1292000	698460	896880	1785000	1408500	1861500			7576	25437	TRUE
MGYG000000113_00985	2	2	3	0	7932100	1380400	766100	1584000	1404700	1233400	1563500			7577	3359;21420	true;true
MGYG000001338_01031	2	2	3	1.98362e-07	7929300	1640600	1753600	1249000	1145600	976030	1164400			7578	1550;30504	true;true
MGYG000002492_00946	1	1	4	0	7925900	1005900	846060	962790	3066300	1038400	1006400			7579	23589	TRUE
MGYG000000236_00194	2	1	5	0	7923600	1218000	1166500	1255500	1192000	1471500	1620100			7580	20810;28095	true;false
MGYG000003694_02156	2	1	9	0	7906100	1243000	1172100	1269400	1382300	1473800	1365500			7581	25756;36951	true;false
MGYG000001315_01772	2	1	5	0	7904900	1327500	1411400	1301100	1466500	1173300	1225000			7582	18068;39506	false;true
MGYG000002286_01174	2	1	2	2.9642e-05	7895100	1158400	1221100	2114000	1079900	1250400	1071400			7583	10169;10182	true;false
MGYG000002293_02141	2	2	6	1.60472e-06	7875000	4205600	731150	779990	676560	765940	715770			7584	7668;27071	true;true
MGYG000000031_02972	2	1	8	0	7864100	2301200	1523700	827870	1446800	837130	927470			7585	13369;24406	true;false
MGYG000002272_00357	1	1	1	0.00044111	7859400	1319500	1090900	1195800	1486800	1787400	979050			7586	23387	TRUE
MGYG000000142_02902	3	1	5	1.47594e-09	7850800	1537700	1242100	1538600	1039700	1144600	1348200			7587	1137;24855;33997	true;false;false
MGYG000001338_02884	1	1	2	0	7845700	1454800	1049400	1696000	814610	1585200	1245800			7588	18230	TRUE
MGYG000001338_00871	2	2	5	0	7833800	1779800	942790	1289700	1425400	1463800	932260			7589	20524;38197	true;true
MGYG000002770_00451	1	1	1	0	7828600	4663800	2145500	0	1019200	0	0			7590	10280	TRUE
MGYG000002293_01785	3	3	5	0	7822200	2310000	1820100	1312900	589440	1482700	307050			7591	12799;25547;25548	true;true;true
MGYG000002448_01372	2	2	2	0	7797600	1064600	1549200	1228200	1492300	1155800	1307600			7592	2880;7980	true;true
MGYG000004275_00260	3	3	3	0	7781800	3129800	769170	1139800	834580	798320	1110200			7593	21265;22535;24059	true;true;true
MGYG000002312_02919	3	1	16	0	7776800	1065100	2218000	886700	1640600	954920	1011400			7594	12156;14460;42898	false;true;false
MGYG000002284_00610	3	3	4	0	7763300	993100	2562800	1128700	1714600	0	1364100			7595	8972;17844;27329	true;true;true
MGYG000002272_00047	2	2	8	0	7756800	1269300	1085900	1512400	1366000	1176800	1346300			7596	3200;28317	true;true
MGYG000000142_00890	2	1	5	0	7747300	746800	879480	879780	1933500	1826300	1481400			7597	17570;26372	true;false
MGYG000000045_02565	1	1	5	0	7743900	1948000	1349900	1020200	1370600	824430	1230800			7598	10750	TRUE
MGYG000001346_00888	1	1	2	0	7730900	1106600	1430500	1771200	1810100	0	1612500			7599	9587	TRUE
MGYG000001338_00453	1	1	3	0	7712800	1785100	826960	1296900	979400	1460600	1363900			7600	32832	TRUE
MGYG000001338_00203	1	1	1	0.00024018	7710400	1442700	1232500	1142700	827230	1572000	1493300			7601	15138	TRUE
MGYG000002438_01628	1	1	4	5.07703e-08	7705100	1167200	1563700	1864200	1456200	0	1653800			7602	11002;11003	true;true
MGYG000002478_04304	1	1	1	0	7691600	1082500	1767500	1410600	692990	1664600	1073400			7603	28952	TRUE
MGYG000002284_01478	1	1	5	0	7681900	1050400	1578500	919770	1098500	1658000	1376800			7604	28655	TRUE
MGYG000000113_00947	2	1	8	0	7675400	1144600	1258900	1326500	1315100	1289900	1340500			7605	16984;22416	false;true
MGYG000001338_01252	1	1	1	7.6359e-05	7675000	1341300	1354000	1275200	1351600	1185500	1167400			7606	27735	TRUE
MGYG000004681_00052	1	1	1	0.00024018	7672100	917330	0	1678300	1972100	1687100	1417300			7607	5609	TRUE
MGYG000001292_00031	2	2	3	0	7655500	1490100	1442200	1305200	1443900	766060	1208000			7608	18177;25198	true;true
MGYG000002492_01240	1	1	3	6.9701e-05	7655300	922840	1409100	1564100	1174800	1288800	1295800			7609	16422	TRUE
MGYG000000193_02597	2	1	12	2.78829e-07	7654500	0	1804200	2060400	1517800	678230	1593800			7610	25626;33466	false;true
MGYG000001338_01381	1	1	3	0	7639100	1244300	813480	1205700	1155700	1726400	1493400			7611	1371	TRUE
MGYG000002478_03878	2	2	2	4.20492e-07	7609000	1382000	1149400	1402500	1190700	1214700	1269800			7612	38142;40571	true;true
MGYG000000022_00904	3	1	6	0	7601300	1420200	1480900	827810	1266100	1214900	1391400			7613	12089;20333;30570	false;true;false
MGYG000002293_00672	2	2	2	7.05961e-07	7599800	2492100	662540	1267600	1113100	897540	1167000			7614	15365;38595	true;true
MGYG000002492_02661	4	4	4	7.82535e-14	7570700	917570	1430500	1115800	1303900	1268000	1534800			7615	5040;12435;15992;28941	true;true;true;true
MGYG000000002_01096	2	1	9	0	7548700	1319900	1411200	910330	1425600	1467700	1014000			7616	16533;24620	true;false
MGYG000000263_00991	2	2	6	2.45128e-08	7548100	2547700	2023800	826770	929050	734070	486620			7617	21310;40291	true;true
MGYG000002478_01764	2	2	3	0	7538200	858820	1052500	1334300	1714300	1328900	1249400			7618	31535;35042	true;true
MGYG000001757_00680	2	1	7	0	7530600	1071900	1248300	1180000	1322500	1254100	1453900			7619	16957;37483	false;true
MGYG000001338_02860	1	1	3	0	7519100	1394100	1614400	1223400	1447700	0	1839500			7620	22149	TRUE
MGYG000000242_00512	3	3	7	0	7507900	2522800	0	0	2792400	0	2192700			7621	22250;22251;22252	true;true;true
MGYG000000084_00541	1	1	1	8.194e-05	7505100	625320	1881700	1398300	0	1871300	1728500			7622	34974	TRUE
MGYG000001338_03034	1	1	7	0	7470000	1150300	1093000	1410300	1200100	1284600	1331900			7623	3655	TRUE
MGYG000002279_02701	2	1	4	0	7441900	1259300	1645800	1160300	970600	1097100	1308700			7624	33268;38029	true;false
MGYG000002272_01266	1	1	1	0	7418300	1208600	1217500	1121800	1193900	1348300	1328300			7625	26230	TRUE
MGYG000000036_00456	2	1	6	0	7413700	1621200	1567500	770450	1126400	1027600	1300500			7626	14946;41735	true;false
MGYG000002449_02420	3	1	7	0	7413300	1049000	607950	564450	810320	2506800	1874900			7627	6284;6285;24765	false;false;true
MGYG000002438_03377	5	1	27	0	7407200	1232300	1236400	1282000	1260300	1275100	1121100			7628	18279;23000;32135;38876;42038	true;false;false;false;false
MGYG000003694_01689	3	2	6	0	7407000	1732800	626730	1426800	1586300	770370	1264000			7629	6824;18225;31613	true;false;true
MGYG000000022_02510	1	1	1	0.003131	7390900	0	0	3516200	3874700	0	0			7630	17774	TRUE
MGYG000000142_02433	1	1	1	0	7389900	0	2893300	945090	1306100	1168400	1077100			7631	15027	TRUE
MGYG000001342_01825	2	1	3	0	7387200	1345000	259130	890150	1497500	1697900	1697500			7632	25087;41152	false;true
MGYG000003142_00794	1	1	1	0	7349700	0	0	0	7349700	0	0			7633	25137	TRUE
MGYG000002492_01336	3	1	12	4.60594e-09	7335600	1077500	1099200	1835500	1038900	966290	1318300			7634	6804;6948;25553	true;false;false
MGYG000000495_01077	4	1	9	0	7330300	1150300	745250	821400	893410	502120	3217800			7635	17959;22523;34638;35831	true;false;false;false
MGYG000000160_01086	2	2	5	0	7327300	792920	1453500	478270	1961300	1349100	1292200			7636	19977;24846	true;true
MGYG000002293_01684	3	3	4	0	7319900	1628300	1124000	1405000	1050000	1016400	1096300			7637	18444;21305;25187	true;true;true
MGYG000000142_00229	2	1	9	0	7314500	1371600	1205200	1353500	1084900	1158700	1140600			7638	3662;39905	false;true
MGYG000001359_01861	2	2	3	0	7299200	957220	1174000	1151500	1494400	1280100	1242000			7639	2288;13188	true;true
MGYG000000142_00430	3	1	9	0	7286900	922850	1228900	1155800	1956200	622880	1400200			7640	12845;22501;37255	false;true;false
MGYG000002492_01820	2	1	4	1.50691e-08	7274200	1708900	782590	866750	709920	749300	2456700			7641	1096;28114	true;false
MGYG000003683_00423	3	3	3	0	7269500	1278700	1007700	1035800	1557200	867540	1522500			7642	14696;15604;16248	true;true;true
MGYG000002293_00136	1	1	3	0.00024018	7261600	1549400	900950	1289400	1157000	1240400	1124500			7643	7679	TRUE
MGYG000002469_01059	3	1	11	0	7250900	1903600	1851400	1708100	477470	721330	588970			7644	36442;36495;38416	true;false;false
MGYG000001292_00609	2	2	5	4.01424e-08	7250700	969600	1459100	1092800	1142500	1072300	1514400			7645	1274;22456	true;true
MGYG000000045_02209	1	1	1	0	7247800	1772500	1489600	1065400	1060400	915980	943910			7646	21045	TRUE
MGYG000000236_02500	1	1	1	0	7242800	0	0	0	0	7242800	0			7647	19437	TRUE
MGYG000003937_02017	1	1	6	0	7240000	1036100	1426400	1232700	941780	1332700	1270300			7648	20686	TRUE
MGYG000002284_00572	2	2	2	5.9984e-07	7236500	1110000	1582600	1528900	1170800	989600	854690			7649	4353;38679	true;true
MGYG000004022_00378	3	1	7	2.54482e-11	7216200	1387900	440920	1923400	1493000	1417600	553280			7650	5490;5532;8245	false;true;false
MGYG000003683_00825	1	1	4	0	7190300	1143100	908460	1110900	1215000	1344700	1468300			7651	38743	TRUE
MGYG000003937_00315	1	1	4	0	7190000	853480	1109000	1353300	1403800	1206100	1264400			7652	791	TRUE
MGYG000000242_02056	2	1	8	0	7182100	728750	657720	689300	3937200	583630	585490			7653	18336;30688	true;false
MGYG000001315_00412	2	1	7	0	7175000	2800700	2702700	404950	358500	484440	423660			7654	20476;36951	true;false
MGYG000002449_03351	1	1	3	0	7160200	0	0	406340	3005300	0	3748600			7655	20256	TRUE
MGYG000000251_02735	2	1	8	0	7149700	934370	1929800	1468200	1790900	747130	279280			7656	13174;37075	false;true
MGYG000001151_01266	2	1	6	6.16346e-08	7139000	1305500	1190900	1201200	1057300	1198100	1185900			7657	36289;40231	false;true
MGYG000002272_02229	1	1	2	0.0006751	7105800	1148400	1346300	1380900	1275900	948350	1006000			7658	40081	TRUE
MGYG000002272_01968	2	2	3	1.12072e-08	7105600	1035300	1215600	1205500	1096600	1394500	1158100			7659	20303;27817	true;true
MGYG000000212_00828	1	1	2	0.002939	7092200	0	0	0	0	0	7092200			7660	24032	TRUE
MGYG000002478_01794	1	1	1	0.00029419	7092100	1137300	1149500	1259800	1188900	1227700	1128900			7661	14722	TRUE
MGYG000001315_00854	1	1	2	0	7067400	0	3676600	0	3390900	0	0			7662	40440	TRUE
MGYG000002272_01607	1	1	1	0	7055800	3029900	0	2311600	0	0	1714300			7663	18298	TRUE
MGYG000001338_01068	4	4	7	0	7049600	2216500	722840	559320	2349500	653150	548270			7664	13861;20608;25184;41395	true;true;true;true
MGYG000000038_01731	3	3	8	0	7009000	794300	1079500	1230700	1300200	1322900	1281400			7665	3074;25095;35379	true;true;true
MGYG000002279_00066	3	1	8	0	7009000	794300	1079500	1230700	1300200	1322900	1281400			7666	3074;18694;25095	false;true;false
MGYG000002080_00080	3	1	12	0	6992800	1393100	1231300	1282200	837430	1217300	1031300			7667	15024;28460;41427	false;true;false
MGYG000000212_02227	2	1	2	1.813e-08	6981100	1088300	1491300	1095100	1050500	1317200	938620			7668	7910;22798	true;false
MGYG000001338_00975	1	1	4	0	6981000	1055400	1433000	1002600	1264500	1108600	1116900			7669	11894	TRUE
MGYG000000142_00075	3	3	6	1.57303e-11	6971200	1351600	920470	1120500	726190	1409800	1442600			7670	13091;15255;24480	true;true;true
MGYG000000562_01253	1	1	5	0.00079568	6963500	0	0	3943400	3020100	0	0			7671	28644	TRUE
MGYG000002528_02449	3	2	15	0	6907400	555020	510180	922030	1998400	1556600	1365100			7672	8634;16891;31764	false;true;true
MGYG000002293_01596	1	1	1	0.00029419	6903800	2285100	1419800	1750800	981810	0	466310			7673	31716	TRUE
MGYG000002619_01465	2	2	2	0	6900400	1225300	1206000	1099200	1109100	1115100	1145700			7674	5308;14303	true;true
MGYG000002293_02124	2	2	4	5.7113e-09	6896500	2335400	1759900	689040	685450	429420	997250			7675	3330;24916	true;true
MGYG000003695_00965	2	1	2	0	6872400	2606500	2501300	1764600	0	0	0			7676	8486;19365	false;true
MGYG000001338_02433	1	1	1	0	6863400	1113400	1468200	742350	744380	1496300	1298900			7677	10952	TRUE
MGYG000002284_01653	1	1	1	0	6858600	745590	0	3097400	2066700	0	948920			7678	14480	TRUE
MGYG000000045_01029	1	1	5	0	6844000	961650	1355200	1071700	1119000	1326500	1009900			7679	22355	TRUE
MGYG000002284_01413	2	2	2	0	6827400	1628800	969640	1198300	994590	1126400	909700			7680	5515;18604	true;true
MGYG000003694_00507	1	1	9	0	6813300	1461000	1046200	1201900	1413800	948990	741410			7681	27956	TRUE
MGYG000000142_02567	2	2	7	0	6813300	578640	1757500	1512100	1533000	724660	707460			7682	28942;37147	true;true
MGYG000000193_02617	3	1	10	0	6789400	1013200	972670	1233500	1345500	1120400	1104100			7683	13130;16891;29003	true;false;false
MGYG000003937_00639	1	1	2	7.6359e-05	6788300	1276500	676900	1250000	1094400	985250	1505100			7684	34719	TRUE
MGYG000002770_00589	4	2	8	0	6786700	2231700	1293000	707560	1770100	468190	316100			7685	22055;29923;37420;38680	true;false;true;false
MGYG000000142_01709	1	1	1	0.0030268	6781200	1921200	930800	600650	1107400	411680	1809500			7686	36205	TRUE
MGYG000000142_02937	3	3	11	0	6776600	999560	1487800	1209900	1015900	1190200	873360			7687	9686;29894;30222	true;true;true
MGYG000000251_00152	1	1	2	0	6771100	1780200	998900	1232300	1666100	1093600	0			7688	34902	TRUE
MGYG000002478_00672	1	1	2	0	6748700	1367700	1265400	1296100	0	1591400	1228200			7689	41298	TRUE
MGYG000000534_01554	1	1	1	0	6747300	1019600	1006600	1236600	1606600	925750	952120			7690	37409	TRUE
MGYG000002602_00041	2	1	5	6.69918e-07	6741800	2871900	788290	765200	734770	776470	805220			7691	8971;36289	true;false
MGYG000004681_01116	1	1	4	0	6736500	799580	679350	1613300	1360400	991990	1291900			7692	35799	TRUE
MGYG000000262_01526	1	1	1	0	6717200	1842700	542280	418590	1138800	2492100	282690			7693	3114	TRUE
MGYG000000242_03187	1	1	1	0	6715500	1077900	1209800	1298900	1278600	1038900	811440			7694	34284	TRUE
MGYG000002592_01447	2	1	4	0	6711300	1838800	590230	813460	1870700	610720	987480			7695	2834;15908	false;true
MGYG000000251_01216	1	1	1	6.9701e-05	6702000	1220300	373050	1138800	1398800	1106900	1464300			7696	33630	TRUE
MGYG000002293_02268	2	2	2	1.26723e-07	6696800	2032800	1143400	611570	1074900	1206800	627290			7697	9474;29482	true;true
MGYG000000022_00055	2	1	10	0	6696700	980900	1211500	1025400	1414000	1158300	906580			7698	3960;36930	true;false
MGYG000002284_01524	1	1	1	0.00024018	6680100	608990	720610	2176800	1035100	1276400	862210			7699	30667	TRUE
MGYG000001292_00366	1	1	1	0.00022126	6655500	0	0	1174900	2906200	0	2574400			7700	31618	TRUE
MGYG000002592_00613	2	1	4	0	6645400	684400	938900	760770	2368300	855000	1038000			7701	32699;41255	true;false
MGYG000003681_02750	2	1	6	0	6644600	734960	847720	663760	831240	1666300	1900600			7702	14272;20903	false;true
MGYG000003937_00904	1	1	3	0.00022126	6641000	839750	1172500	1203900	1172900	1134800	1117200			7703	22686	TRUE
MGYG000002449_03440	2	1	4	2.24641e-08	6638400	968910	1343400	2035300	451060	308510	1531200			7704	12268;27013	true;false
MGYG000000031_01604	2	2	3	5.8307e-09	6632500	0	3751000	2881500	0	0	0			7705	3324;19121	true;true
MGYG000002492_00210	3	1	4	0	6626600	1296100	843780	1035200	850500	1700300	900750			7706	8899;28372;39289	false;true;false
MGYG000002284_00692	2	1	3	0	6626600	1296100	843780	1035200	850500	1700300	900750			7707	8899;39289	true;false
MGYG000002396_01637	2	1	7	0	6625100	1244600	886230	1065400	958970	1236900	1233000			7708	17963;37477	true;false
MGYG000000119_00005	2	1	4	0	6607300	2165400	967580	988850	943670	782790	759050			7709	6614;25170	false;true
MGYG000002492_01348	2	1	2	8.00123e-07	6599500	316840	1378300	441290	1633100	1413600	1416300			7710	1639;24961	true;false
MGYG000000211_03212	2	1	10	0	6588600	989900	1000400	980860	1370700	1103000	1143800			7711	10692;34540;34560	true;false;false
MGYG000002293_00153	2	2	8	0	6587400	1644000	1107400	859650	929400	1210700	836270			7712	11223;12244	true;true
MGYG000003694_01776	2	2	3	1.83878e-06	6584800	0	0	0	3038400	0	3546300			7713	15973;38768	true;true
MGYG000003683_00511	2	2	4	7.45326e-07	6569300	984560	376380	1534800	1071000	1378700	1223900			7714	8575;34187	true;true
MGYG000000242_02408	2	1	2	0	6566200	1613000	291780	2916600	333400	810010	601330			7715	31199;37900	false;true
MGYG000002293_00678	3	3	5	1.14731e-10	6565800	1139000	663250	537370	839530	2129400	1257300			7716	21035;32548;40913	true;true;true
MGYG000000045_02373	2	1	7	0	6557500	758600	664950	724600	703970	1790600	1914700			7717	14757;38209	false;true
MGYG000002284_00472	2	2	2	2.03727e-07	6526700	684970	1064900	0	971250	753200	3052300			7718	10265;29508	true;true
MGYG000000249_02083	2	1	6	3.36995e-07	6522600	746720	767140	2474900	642390	1013300	878190			7719	20815;31327	false;true
MGYG000001313_00689	2	1	6	0	6522100	1707900	1830400	663760	831240	702650	786130			7720	14272;26800	false;true
MGYG000002492_03338	2	2	3	1.52756e-08	6520200	409830	1016100	1378900	1167600	1271100	1276600			7721	4398;42351	true;true
MGYG000001292_00144	2	1	2	8.27882e-07	6514500	1460200	992210	750940	919240	1503900	887890			7722	8756;11630	true;false
MGYG000000142_00093	3	1	11	0	6513200	930370	624500	1167300	1728400	1121000	941610			7723	10980;34393;41007	true;false;false
MGYG000001789_02639	3	1	7	0	6506200	2013400	113250	417960	578310	3142000	241240			7724	16550;20699;34441	false;false;true
MGYG000002293_00139	1	1	1	0	6488400	1821700	855000	1124200	1106500	886670	694240			7725	9721	TRUE
MGYG000000242_01687	3	1	8	0	6479100	2253600	940560	819600	835110	837740	792470			7726	13391;14627;41945	true;false;false
MGYG000002445_02325	2	2	2	0	6472500	3205300	680740	558300	641390	947470	439300			7727	13620;14908	true;true
MGYG000002528_01280	2	1	3	1.65174e-08	6467800	520890	0	0	2231200	0	3715700			7728	6909;28296	true;false
MGYG000001456.1_01831	3	1	10	0	6464100	1984600	638620	1038200	987780	467310	1347600			7729	7219;12906;35720	true;false;false
MGYG000000038_01396	2	2	2	0	6453500	1329200	1018300	784420	1399300	1491000	431370			7730	10197;23399	true;true
MGYG000000495_01825	2	1	9	0	6445400	1239800	1322900	1503800	1134300	1244600	0			7731	8400;35783	true;false
MGYG000004275_01005	2	1	6	0	6435600	1599000	438120	375900	263090	1819300	1940200			7732	23304;24210	true;false
MGYG000003683_00353	1	1	3	0	6433300	1206300	1006600	1089700	1146800	749050	1234900			7733	35611	TRUE
MGYG000002293_01575	2	2	2	0	6389400	1819800	1089300	740240	850140	936950	952940			7734	4344;6729	true;true
MGYG000002492_02125	2	1	4	0	6388900	1593400	1211200	1041900	560690	1125600	856100			7735	32160;38290	true;false
MGYG000002478_04552	1	1	2	0	6388400	0	1284400	1352800	1225800	1251000	1274300			7736	6365	TRUE
MGYG000002478_01455	2	2	3	0	6385600	1166800	968310	964320	979480	1196300	1110400			7737	4966;9046	true;true
MGYG000002040_00448	4	1	18	0	6385200	934780	907110	1026600	1128600	1115800	1272200			7738	7643;10372;13668;14419	false;true;false;false
MGYG000000142_01651	5	1	11	0	6384400	722800	1162200	735870	1076300	1124700	1562500			7739	2168;14970;22520;25668;38126	false;false;true;false;false
MGYG000001338_00228	2	2	4	0	6376700	250200	1483800	1244500	858240	1390000	1150000			7740	18328;20387	true;true
MGYG000001346_03304	1	1	3	7.9789e-05	6372400	632190	753690	1241300	1139600	1328700	1276900			7741	14017	TRUE
MGYG000003694_02538	1	1	9	0	6368300	1534500	1285100	1126700	1038600	739990	643500			7742	14134	TRUE
MGYG000002563_00560	2	2	2	1.7336e-07	6356300	2082900	519000	1505500	281870	1089000	877940			7743	16398;28723	true;true
MGYG000003694_00874	1	1	1	0	6331100	1348700	955500	940850	788400	663920	1633700			7744	35047	TRUE
MGYG000002478_00138	2	2	8	0	6320200	1520000	1388800	902280	486290	917380	1105400			7745	1047;4571	true;true
MGYG000000076_00379	2	1	2	4.03746e-08	6319100	958240	1314100	1001500	956190	930000	1159000			7746	15408;21184	false;true
MGYG000004681_00050	1	1	1	0.0011043	6317400	1302400	1096500	905190	880390	1092300	1040600			7747	3161	TRUE
MGYG000002272_00051	3	1	12	0	6304400	817200	1200400	1078700	863290	1340400	1004300			7748	8034;14909;35561	false;true;false
MGYG000001338_01271	1	1	3	0	6303000	626710	974770	1039000	1192500	1660500	809490			7749	25758	TRUE
MGYG000003694_01389	2	1	11	4.83446e-07	6302100	872230	871780	1565900	858670	966290	1167200			7750	6948;25553	true;false
MGYG000000243_02852	2	2	7	0	6299400	1076500	1137100	886260	1079900	958350	1161300			7751	14272;24164	true;true
MGYG000001338_00126	1	1	1	0.0033272	6274000	1124100	914100	1000200	1004900	988950	1241800			7752	40299	TRUE
MGYG000002545_01969	2	1	3	6.14923e-07	6273800	3770300	706510	0	501520	903680	391770			7753	4522;38745	true;false
MGYG000002478_00678	2	2	4	1.09502e-08	6272100	1387100	1442300	853260	955240	734780	899370			7754	4911;31282	true;true
MGYG000000084_01348	2	2	6	0	6262500	857920	1272200	909970	800670	982610	1439100			7755	21357;30842	true;true
MGYG000002448_00013	1	1	1	7.9789e-05	6246000	321970	1838800	0	2381400	829360	874400			7756	11836	TRUE
MGYG000002492_00172	1	1	1	0	6242300	756460	1195300	1376700	739940	987590	1186200			7757	28458	TRUE
MGYG000002469_01335	1	1	2	0	6230600	0	6230600	0	0	0	0			7758	3429	TRUE
MGYG000003683_01294	3	3	4	4.93398e-11	6225900	878590	875420	1105300	909670	973560	1483300			7759	3268;26898;42119	true;true;true
MGYG000001338_01586	1	1	2	0	6224200	1205400	1087000	764100	930280	1187200	1050300			7760	33435	TRUE
MGYG000000251_00558	1	1	3	0.00024018	6210500	766440	1099400	1028200	1229200	1067700	1019500			7761	31415	TRUE
MGYG000004681_01380	1	1	5	6.8106e-05	6202100	0	0	1465800	1718300	1898600	1119500			7762	25784	TRUE
MGYG000003683_00393	1	1	4	0	6201300	1056400	1000300	1131400	1041600	1182500	789090			7763	38786	TRUE
MGYG000000262_00323	2	2	5	5.19631e-07	6199100	842990	1259800	1195000	750880	949290	1201100			7764	23437;34516	true;true
MGYG000000251_02368	2	2	3	0	6197100	828810	958640	890100	1160900	1207600	1150900			7765	6882;28924	true;true
MGYG000000038_01053	2	1	2	0	6196200	931300	2086700	883120	914890	608870	771390			7766	12829;13262	true;false
MGYG000002272_01062	3	1	5	0	6158400	927790	1254900	1178500	926370	1014400	856390			7767	31279;31643;35040	true;false;false
MGYG000004769_01720	1	1	2	0.00024018	6149900	895120	567240	1039600	927180	1991400	729330			7768	31919	TRUE
MGYG000001338_00650	1	1	1	0	6146300	387410	2050400	409400	677230	921520	1700400			7769	25711	TRUE
MGYG000000262_00393	2	2	2	0	6144500	1177600	1089100	918640	1067200	793320	1098600			7770	2294;34103	true;true
MGYG000004275_00384	3	1	9	0	6135600	1249300	932080	955930	983340	963170	1051800			7771	22923;40327;40401	true;false;false
MGYG000002438_00598	3	1	8	9.75652e-11	6119600	2055300	470950	0	391790	2682000	519600			7772	6493;20699;38905	true;false;false
MGYG000000242_02415	1	1	7	0	6084700	745940	943630	871180	955380	1006300	1562300			7773	6945;6946	true;true
MGYG000000262_01172	3	1	19	0	6082600	741330	1003300	811780	2408700	575990	541520			7774	13613;20830;20831;36381	false;false;false;true
MGYG000003192_01240	2	1	3	3.58312e-07	6080800	1318900	887230	983300	1010500	912760	968210			7775	8779;22866	true;false
MGYG000000002_03643	2	1	6	0	6074600	967580	704480	1059900	1249100	1038900	1054700			7776	7953;22798	false;true
MGYG000000362_00196	1	1	9	0	6069800	1013200	921120	1159500	989070	1096000	890890			7777	20396	TRUE
MGYG000000142_00141	2	1	9	0	6066800	1947900	974690	598700	679200	921160	945150			7778	21332;32278	false;true
MGYG000001756_01008	1	1	2	7.6359e-05	6054600	0	1661600	1480800	1242400	1669800	0			7779	32624	TRUE
MGYG000002284_00186	2	2	2	0	6038000	1951100	544130	2580200	313000	315650	333970			7780	1116;5550	true;true
MGYG000002284_00637	1	1	1	0.0011156	6028400	1344900	970730	1115100	681510	1183500	732630			7781	39093	TRUE
MGYG000000262_01227	1	1	1	0.00024018	6018100	989340	989290	1016500	995190	970030	1057800			7782	14116	TRUE
MGYG000000251_02104	1	1	1	0.0091506	6012900	1173900	773460	1071500	924830	1043800	1025400			7783	11877	TRUE
MGYG000000262_01403	4	1	14	0	6010200	1322600	1047700	938880	997330	939550	764110			7784	6401;27113;27983;32882	true;false;false;false
MGYG000002395_00930	3	1	3	0	6003800	1094900	734310	1214300	1286900	661410	1011900			7785	4297;15604;16248	true;false;false
MGYG000001225_00276	1	1	1	0	6003500	0	0	0	0	6003500	0			7786	34661	TRUE
MGYG000003694_01153	1	1	1	7.6359e-05	5982300	866480	1202700	838740	1160900	915410	997970			7787	6487	TRUE
MGYG000002272_01710	1	1	7	0	5979300	1012300	1015500	988140	982600	959770	1020900			7788	38429	TRUE
MGYG000002272_02055	1	1	1	0.0004899	5964600	0	0	296300	0	4543500	1124900			7789	10177	TRUE
MGYG000003681_00346	2	2	2	0	5963500	455770	1323200	1481000	895500	1241800	566320			7790	4106;32614	true;true
MGYG000000038_01283	2	2	17	0	5962800	934610	999450	975010	959140	1010700	1083900			7791	15412;34211	true;true
MGYG000002293_01580	2	2	2	5.8307e-09	5959900	2785800	528150	1601100	388830	370040	285990			7792	24663;39861	true;true
MGYG000004642_01871	2	1	4	0	5946500	273270	283030	1202900	1503400	1277800	1406100			7793	24080;35040	true;false
MGYG000003937_00523	1	1	4	0	5939700	684230	985250	825100	1210000	1070200	1164900			7794	2706	TRUE
MGYG000002449_01873	1	1	2	0.00032023	5926900	1069300	896490	999340	898570	892450	1170800			7795	5604	TRUE
MGYG000001338_00078	2	2	2	6.61888e-07	5923600	1491200	1632300	1060700	652890	627980	458510			7796	2604;14818	true;true
MGYG000001338_03508	2	2	15	0	5910900	1980000	1816100	424620	895020	795170	0			7797	17797;19538;25400	true;true;true
MGYG000001338_02810	1	1	4	0	5899500	1771900	952260	1406300	236550	1110200	422260			7798	22018	TRUE
MGYG000002272_00271	1	1	1	8.194e-05	5888200	1337700	872800	545710	537520	1443700	1150700			7799	25189	TRUE
MGYG000002293_01643	1	1	3	0	5876100	1432400	1045500	1009200	774810	839210	775040			7800	5158	TRUE
MGYG000003694_02127	3	3	9	0	5874800	690050	761620	581140	702980	2401800	737200			7801	6986;24406;42421	true;true;true
MGYG000000243_02200	1	1	3	0	5870800	0	0	0	0	0	5870800			7802	9584	TRUE
MGYG000000142_02275	2	1	3	0	5868100	579020	1113600	1436500	966450	839400	933180			7803	17489;26183;27140	false;true;true
MGYG000000140_01223	2	1	7	0	5847400	1109200	963990	910040	960300	1018100	885800			7804	7984;34385	true;false
MGYG000002312_02474	1	1	2	0	5839900	1108400	1163500	869810	1019400	912070	766740			7805	32229	TRUE
MGYG000002293_00111	1	1	3	6.8106e-05	5836100	1600100	1501900	0	0	1269100	1465000			7806	33935	TRUE
MGYG000000160_00884	2	1	10	4.85823e-09	5832100	1739100	642030	1733200	573200	596240	548220			7807	18072;34952	true;false
MGYG000000206_01549	2	2	2	8.97679e-08	5827400	1277500	877980	813670	861660	960860	1035700			7808	26050;41175	true;true
MGYG000001338_00511	3	2	7	1.69926e-11	5826900	999740	1029600	885650	552610	1402600	956740			7809	19356;19696;24785	true;false;true
MGYG000002445_02585	1	1	1	0	5822400	1261900	818980	992430	919430	938000	891660			7810	37466	TRUE
MGYG000001338_01993	1	1	5	0	5819400	799220	1035100	1026500	1244500	754210	959890			7811	37545	TRUE
MGYG000000038_00666	4	1	19	0	5817100	1328200	805110	556610	769210	793890	1564100			7812	9518;13613;20830;20831;20832	true;false;false;false;false
MGYG000002438_02925	3	2	10	8.92898e-14	5800700	1944300	806290	693770	871100	724510	760780			7813	6276;6278;20517;30647	false;false;true;true
MGYG000001409_01055	1	1	1	0	5791300	556400	1064700	1029500	1172400	1033600	934710			7814	33854	TRUE
MGYG000002293_00013	1	1	1	0.00013724	5768000	1750300	865260	714320	895420	735020	807650			7815	22460	TRUE
MGYG000000249_01635	2	1	6	0	5747300	864520	889220	1053100	1061900	1015700	862880			7816	17431;39875	true;false
MGYG000002448_02376	1	1	1	0.00018619	5736600	782940	872850	926490	1154900	896010	1103400			7817	17889	TRUE
MGYG000000362_01418	2	1	6	0	5720200	1106700	901790	845160	951730	857260	1057600			7818	7692;22812	true;false
MGYG000003695_00707	2	2	3	0	5706100	584940	769730	807730	727190	1222600	1593900			7819	31481;36080	true;true
MGYG000002293_02089	2	2	2	1.1557e-06	5699100	2129200	538880	483020	1398300	580090	569680			7820	21090;33149	true;true
MGYG000001374_01760	2	2	2	0	5691900	648420	820010	889450	806960	997420	1529600			7821	28124;36528	true;true
MGYG000002272_01239	1	1	1	0.001557	5677800	750880	965290	876490	736780	932460	1415900			7822	21042	TRUE
MGYG000002492_00223	1	1	2	6.9701e-05	5674900	689360	1071400	644230	693380	1623300	953250			7823	34730	TRUE
MGYG000002770_00268	1	1	1	0.00030722	5674500	895920	1727000	766160	767420	917040	600950			7824	37302	TRUE
MGYG000000072_01406	1	1	2	0	5672300	600560	756660	1204000	1000500	1124100	986370			7825	2219	TRUE
MGYG000002478_00837	2	2	2	2.14135e-08	5666000	1185300	1097500	1075500	647000	487940	1172900			7826	22940;33117	true;true
MGYG000000045_01239	1	1	1	0.00018619	5657800	1044700	1090400	835860	1092600	793100	801110			7827	29230	TRUE
MGYG000000142_00090	2	1	8	0	5636200	526030	684820	1176200	910160	1551900	787140			7828	10257;21231	true;false
MGYG000002528_00929	2	2	4	0	5634300	692910	854640	868130	1169400	1192900	856310			7829	22010;27827	true;true
MGYG000002449_02162	1	1	1	0.00062563	5632100	797870	1172000	900970	930500	865700	965010			7830	9910	TRUE
MGYG000003192_01522	2	1	2	0	5611700	910530	803150	1138200	1065200	781430	913220			7831	31463;33591	true;false
MGYG000000242_01079	1	1	1	0	5589400	2209300	0	661210	2542400	176570	0			7832	18490	TRUE
MGYG000000362_00714	2	1	9	0	5582900	249750	268800	1835700	1034200	920850	1273700			7833	15432;39725	true;false
MGYG000001292_00911	1	1	1	7.6359e-05	5582200	873510	973600	1014500	984150	786200	950300			7834	4954	TRUE
MGYG000003192_01943	2	2	7	0	5576900	577380	863660	1104900	1099200	808700	1123000			7835	29576;30686	true;true
MGYG000000362_01380	1	1	1	0	5574100	689710	1088400	1029800	1031500	968290	766360			7836	21181	TRUE
MGYG000000146_02003	1	1	1	0	5573300	451890	1128800	1259900	805290	767210	1160200			7837	27395	TRUE
MGYG000001315_00492	2	1	7	2.32981e-07	5572200	1026600	860510	888920	990400	849480	956330			7838	7630;23459	false;true
MGYG000002272_00980	2	2	9	0	5563300	1083800	638620	1038200	987780	467310	1347600			7839	12906;35720	true;true
MGYG000000245_01573	4	1	10	0	5549300	467050	1110400	872090	834960	1333600	931180			7840	10723;10724;31612;31613	false;false;true;false
MGYG000000074_01953	2	2	6	0	5542400	1384100	454870	931390	1087500	1052700	631870			7841	19117;19118;25785	true;true;true
MGYG000004769_02037	1	1	1	0.00048149	5534400	1260500	1497100	0	1023900	745370	1007500			7842	23578	TRUE
MGYG000002080_00929	2	2	2	6.90416e-07	5527500	1862300	1333100	1004100	478640	403600	445820			7843	30152;39757	true;true
MGYG000000193_03521	1	1	1	0	5519100	1799700	1020000	1152000	800600	746800	0			7844	33051	TRUE
MGYG000000089_01353	2	1	5	4.41202e-08	5509800	595330	504360	355890	425200	635250	2993700			7845	25522;36468	false;true
MGYG000000074_00169	2	1	9	5.00908e-06	5497400	893820	775440	985020	762620	1027800	1052700			7846	13220;16506	false;true
MGYG000003683_00902	3	2	4	8.47301e-11	5496100	1458000	904020	789940	565830	901080	877210			7847	3908;23502;35352	false;true;true
MGYG000004275_00033	1	1	1	0	5492100	0	0	0	0	5492100	0			7848	37174	TRUE
MGYG000002272_02228	1	1	3	0	5488300	866980	821520	0	1315000	1226000	1258900			7849	30818	TRUE
MGYG000001338_01631	1	1	1	0	5484100	3030900	437680	559980	839940	57811	557740			7850	33046	TRUE
MGYG000003383_01736	3	2	7	0	5463900	986050	289160	263850	432550	698120	2794200			7851	4604;38416;42087	true;false;true
MGYG000000251_01424	1	1	2	0.0006751	5459300	0	0	1500700	1089400	1522300	1346900			7852	14702	TRUE
MGYG000002293_00019	1	1	1	0	5456600	1976400	913380	902730	507060	555850	601220			7853	3616	TRUE
MGYG000001338_01843	2	2	5	0	5449100	746800	879480	879780	1110600	987120	845360			7854	8183;26372	true;true
MGYG000000251_01918	1	1	1	0	5444200	0	0	0	0	2645200	2799000			7855	9440	TRUE
MGYG000002528_02981	2	1	7	0	5431400	938040	695340	889820	861340	881750	1165200			7856	23865;39082	true;false
MGYG000003694_00144	1	1	1	6.9701e-05	5418700	1061400	949890	830210	882990	890840	803430			7857	18661	TRUE
MGYG000002280_02103	3	1	8	0	5416300	644330	781680	1057200	1095800	977380	859870			7858	15979;23520;38623	false;true;false
MGYG000000212_01112	2	2	2	0	5399300	446400	798440	1130700	1102700	885580	1035500			7859	14806;26735	true;true
MGYG000001374_01166	3	2	3	0	5395400	3730400	545960	504090	431330	183670	0			7860	31548;40856;42129	true;true;false
MGYG000002293_02318	1	1	2	0	5395200	1203800	978500	639920	817650	743900	1011500			7861	11521	TRUE
MGYG000000212_03139	1	1	1	0	5362300	1057900	497860	632490	1642100	656310	875710			7862	24215	TRUE
MGYG000002478_03941	1	1	1	0	5359100	988380	864400	825260	843580	833280	1004200			7863	25774	TRUE
MGYG000001338_01162	1	1	1	0	5358600	974510	1103700	1141400	767750	689340	681970			7864	30489	TRUE
MGYG000003694_02339	1	1	3	0	5353400	996600	1079000	802470	721750	905780	847810			7865	5304	TRUE
MGYG000000262_01378	2	1	6	0	5347700	1367000	173750	228960	1132300	1199600	1246000			7866	22948;28095	true;false
MGYG000002293_02570	3	3	4	1.49255e-12	5346700	2191000	1174800	714540	958860	141740	165690			7867	17243;36104;40180	true;true;true
MGYG000003694_00142	1	1	2	0	5341000	371560	865520	1275600	1101200	890050	837030			7868	1979	TRUE
MGYG000001338_03126	2	2	2	0	5333500	579020	1552800	779970	966450	710190	745090			7869	15142;17489	true;true
MGYG000001151_00545	2	1	10	0	5329600	827220	1007200	880260	617210	1146700	850990			7870	22524;42024	true;false
MGYG000002284_00673	1	1	2	8.194e-05	5295700	869490	837730	819100	912750	840420	1016200			7871	39987	TRUE
MGYG000004642_01271	2	1	4	3.99564e-07	5265000	0	0	2683300	0	0	2581700			7872	22490;25414	true;false
MGYG000000038_01279	2	2	5	0	5258500	979500	1021100	707470	905340	751390	893660			7873	577;36215	true;true
MGYG000002272_01543	1	1	1	0	5257100	811250	1123700	929730	961410	770730	660320			7874	33716	TRUE
MGYG000003694_02448	1	1	2	6.9701e-05	5240500	1295100	512560	840710	950750	973270	668030			7875	2551	TRUE
MGYG000000142_01618	2	1	6	0	5234300	1065700	2102400	1170800	255200	290910	349290			7876	11563;34385	true;false
MGYG000001292_01031	1	1	1	8.194e-05	5218900	794710	747680	976980	917540	873540	908490			7877	6975	TRUE
MGYG000002563_02424	1	1	2	0.00018619	5204200	736710	856280	945920	814820	867990	982490			7878	20610	TRUE
MGYG000000251_01227	2	2	11	0	5193800	1885900	852250	1146200	481010	434240	394260			7879	4673;14419	true;true
MGYG000000142_01725	2	1	9	1.55663e-07	5181400	1192800	736510	924960	671360	1084100	571620			7880	36664;42651	false;true
MGYG000002492_01271	1	1	8	6.8106e-05	5181400	1192800	736510	924960	671360	1084100	571620			7881	36664	TRUE
MGYG000001338_00153	1	1	1	6.8106e-05	5177400	812230	808650	794480	786720	1118600	856730			7882	27913	TRUE
MGYG000001346_02569	1	1	1	0	5167600	421710	792370	992470	1140400	1067700	752860			7883	15962	TRUE
MGYG000000251_02503	1	1	2	0	5153300	693540	826460	1010000	992120	835860	795330			7884	33164	TRUE
MGYG000003683_01264	1	1	1	0.00030792	5153200	0	2144900	0	1563500	1444800	0			7885	2222	TRUE
MGYG000001338_00336	3	3	5	0	5149800	823930	899270	1160700	1070400	958890	236510			7886	16760;37166;37167	true;true;true
MGYG000001338_01848	1	1	1	0.00093964	5126400	1038800	941430	691570	916380	706540	831670			7887	21128	TRUE
MGYG000002272_00671	1	1	3	6.9701e-05	5094500	1377600	809020	660940	1143800	1103200	0			7888	28659	TRUE
MGYG000001338_03184	2	2	3	0	5076500	754090	840060	853730	490560	1720700	417340			7889	5666;27871	true;true
MGYG000002293_01328	1	1	1	6.9701e-05	5070100	1456700	851570	1110800	819800	0	831080			7890	38179	TRUE
MGYG000002478_04518	1	1	1	0	5067900	1053700	788220	499710	834860	954800	936530			7891	33580	TRUE
MGYG000004769_02193	1	1	2	0	5067400	1294600	1180200	1144800	573260	874530	0			7892	34933	TRUE
MGYG000002284_00734	1	1	2	0	5008900	1081200	654230	544410	771160	881950	1076000			7893	38684	TRUE
MGYG000000142_02879	1	1	2	0.00018843	5004200	150550	1194200	959070	905800	944840	849700			7894	11748	TRUE
MGYG000000236_03312	3	1	5	0	4989300	1149200	389160	452890	260150	2251400	486430			7895	7488;15570;38016	false;true;false
MGYG000003683_00980	1	1	4	0	4988600	731040	831150	856640	752280	752980	1064500			7896	2113	TRUE
MGYG000000251_00633	1	1	3	0	4987800	638880	888730	631080	972080	988770	868210			7897	28956	TRUE
MGYG000000142_03232	1	1	4	0	4985000	483680	851260	892960	934770	921840	900480			7898	38646	TRUE
MGYG000002528_00992	1	1	2	0	4980200	784500	624670	570180	1003100	911680	1086000			7899	40506	TRUE
MGYG000001338_01627	1	1	1	7.6359e-05	4974600	732540	1019700	930350	745040	569840	977090			7900	18236	TRUE
MGYG000002492_00215	1	1	2	8.194e-05	4949300	500480	694360	627130	926140	1002300	1198900			7901	32990	TRUE
MGYG000002284_00790	1	1	1	0.0011463	4946500	1186500	640480	530330	814650	703580	1071000			7902	9338	TRUE
MGYG000003695_01229	1	1	1	0	4945400	828850	798520	649180	1052200	783240	833420			7903	14154	TRUE
MGYG000000036_00385	1	1	1	0.0003678	4939400	977830	1159600	1045600	604650	583910	567770			7904	22073	TRUE
MGYG000000002_03794	2	1	2	0	4938400	648850	1293800	884190	560070	625660	925860			7905	34731;41981	true;false
MGYG000000142_01851	1	1	1	0	4938400	648850	1293800	884190	560070	625660	925860			7906	41981	TRUE
MGYG000002448_01708	1	1	1	6.9701e-05	4899000	969150	623370	942950	797850	781260	784440			7907	34271	TRUE
MGYG000003937_01337	2	1	2	0	4897100	483460	830450	781940	874730	979750	946730			7908	23903;24868	false;true
MGYG000000562_00878	2	2	8	0	4886300	0	932080	955930	983340	963170	1051800			7909	40327;40401	true;true
MGYG000002272_00239	1	1	2	0	4880300	0	614030	321990	291570	1781900	1870800			7910	1505	TRUE
MGYG000000212_00938	1	1	6	0	4879700	956980	805910	1040600	725980	714470	635750			7911	14135	TRUE
MGYG000000251_00015	1	1	2	6.8106e-05	4872800	0	458100	659340	1026700	1745700	982990			7912	27139	TRUE
MGYG000002284_00149	2	2	4	0	4871100	741200	1101800	716290	761380	810070	740370			7913	31643;35040	true;true
MGYG000000119_02759	2	1	3	2.54964e-06	4866000	441820	1604600	1289800	416720	600650	512370			7914	14496;21106	false;true
MGYG000000242_03031	1	1	3	0.00013724	4856300	1017900	714080	699910	703300	704880	1016200			7915	2371	TRUE
MGYG000001345_01091	2	1	3	6.96509e-07	4853700	939020	1206000	1145200	870900	0	692630			7916	3693;33081	false;true
MGYG000000142_02469	2	2	2	0	4851000	931300	741450	883120	914890	608870	771390			7917	13262;19195	true;true
MGYG000000031_01825	3	1	3	3.15755e-09	4847000	945630	858040	716290	1105100	429700	792300			7918	11921;38050;38051	true;false;false
MGYG000000262_01255	2	2	2	6.92765e-07	4847000	945630	858040	716290	1105100	429700	792300			7919	38050;38051	true;true
MGYG000003694_00501	1	1	1	0	4822200	1027100	883600	747050	722200	637130	805110			7920	8878	TRUE
MGYG000001338_01017	1	1	1	6.9701e-05	4812900	989100	1029800	423200	478410	589780	1302600			7921	24012	TRUE
MGYG000004769_00768	1	1	1	0.00030722	4811400	1028500	1131100	1301600	1350100	0	0			7922	4748	TRUE
MGYG000003694_02032	1	1	1	0	4803500	2229300	629840	0	0	1167800	776540			7923	20487	TRUE
MGYG000001225_00237	2	1	5	5.57584e-07	4789600	919640	788290	765200	734770	776470	805220			7924	23561;36289	true;false
MGYG000001338_02992	1	1	4	6.8106e-05	4789600	919640	788290	765200	734770	776470	805220			7925	36289	TRUE
MGYG000002448_02081	2	2	3	0	4760600	1511000	610590	681840	641140	704220	611730			7926	13638;37691	true;true
MGYG000002293_02008	1	1	1	0.0069814	4755900	1341700	867450	760130	595390	544700	646540			7927	27876	TRUE
MGYG000002272_01061	1	1	1	0.00014677	4754000	691490	731770	846890	815490	968380	700030			7928	27041	TRUE
MGYG000001338_01868	1	1	3	0	4751900	708170	787380	856880	833230	829930	736280			7929	16017	TRUE
MGYG000000142_02806	1	1	2	0.00048083	4733400	788260	847240	805010	0	812750	1480100			7930	16990	TRUE
MGYG000000113_00603	1	1	1	0.00048149	4720200	510760	1009000	703220	957000	870410	669870			7931	15613	TRUE
MGYG000002293_00651	1	1	1	6.8106e-05	4696400	1164500	689100	775050	533180	759600	774930			7932	20537	TRUE
MGYG000000084_01004	1	1	1	0.00018619	4690300	872680	965620	908620	1044400	898970	0			7933	3333	TRUE
MGYG000002478_03826	1	1	1	0.0045398	4688000	2034600	1091300	1562100	0	0	0			7934	15495	TRUE
MGYG000000251_00308	1	1	1	0	4681500	886300	840770	798580	685930	637300	832590			7935	4213	TRUE
MGYG000001338_03510	1	1	2	6.8106e-05	4670100	623790	663300	771100	791410	900900	919630			7936	26430	TRUE
MGYG000000262_02027	1	1	2	0	4648700	419510	1659800	258950	488280	1190100	632140			7937	11186	TRUE
MGYG000002286_00693	2	2	2	9.26869e-06	4626300	0	453280	784410	882740	1857800	648090			7938	19633;24408	true;true
MGYG000002478_01417	2	1	3	0	4594900	0	0	0	1472100	1468200	1654700			7939	6285;20146	false;true
MGYG000000142_00033	1	1	1	0	4592000	904130	870550	583810	805030	754210	674290			7940	19441	TRUE
MGYG000002284_01342	1	1	1	0.00014677	4560000	988590	333820	1190900	706000	833040	507640			7941	27267	TRUE
MGYG000000036_01398	1	1	5	0	4558400	663820	898160	836300	535410	710060	914650			7942	32007	TRUE
MGYG000000251_00593	1	1	2	6.9701e-05	4544100	2040600	706510	0	501520	903680	391770			7943	38745	TRUE
MGYG000002272_00992	1	1	4	0	4543600	632990	823740	682880	875820	1010700	517540			7944	27864	TRUE
MGYG000002563_01371	1	1	6	0	4525800	701590	777110	640850	882110	654590	869560			7945	35819	TRUE
MGYG000003694_01648	2	2	3	0	4515400	1014100	1097700	947330	787800	326920	341540			7946	18312;33108	true;true
MGYG000000251_02610	1	1	3	0.0014786	4505700	633390	924900	719150	969530	713250	545500			7947	3066	TRUE
MGYG000000242_02225	1	1	4	0.00073013	4505000	717320	745130	758500	665300	733690	885080			7948	13370	TRUE
MGYG000002478_03659	1	1	1	0	4497000	761520	625860	784070	725890	874860	724750			7949	41841	TRUE
MGYG000002284_01056	1	1	1	0.00062493	4496600	0	738300	935460	882370	1211900	728600			7950	38257	TRUE
MGYG000000036_02141	1	1	1	0.0011393	4495000	510080	619990	991370	1116700	559240	697690			7951	7586	TRUE
MGYG000002272_00554	1	1	2	0	4492000	1009900	635760	627600	693950	852420	672280			7952	1839	TRUE
MGYG000001338_03445	2	2	7	0	4488000	1150300	745250	821400	893410	502120	375520			7953	22523;35831	true;true
MGYG000000262_02094	1	1	1	0.00022126	4483800	0	0	0	0	2149100	2334600			7954	28585	TRUE
MGYG000001338_02232	2	2	2	0	4468100	394560	806080	1008600	734560	920350	603920			7955	29514;40880	true;true
MGYG000004769_01105	1	1	1	0	4455300	0	0	0	0	0	4455300			7956	1285	TRUE
MGYG000002478_03182	1	1	2	0.00020005	4446900	960280	647680	744430	678340	784220	631970			7957	31856	TRUE
MGYG000003683_01545	1	1	4	0	4445300	642660	643190	795550	754040	834770	775050			7958	31044	TRUE
MGYG000003683_01599	1	1	5	0	4445000	685290	825890	824230	657320	646730	805520			7959	17370	TRUE
MGYG000002492_02376	2	1	3	3.39778e-07	4410800	1555700	391240	422430	505990	1535500	0			7960	27841;37733	true;false
MGYG000003683_01221	2	2	6	0	4410000	640020	739490	699490	0	718880	1612100			7961	36852;39362	true;true
MGYG000002272_00067	2	2	2	7.32697e-08	4401400	532300	704930	470180	789780	836900	1067300			7962	7792;38335	true;true
MGYG000002478_04520	1	1	3	0	4400100	1198300	865260	407980	0	1176000	752520			7963	31210;31211	true;true
MGYG000002284_01030	1	1	1	0	4394300	1040600	1396900	812570	1144300	0	0			7964	2881	TRUE
MGYG000002395_00884	2	1	6	0	4383000	279200	289160	263850	1216600	330930	2003300			7965	4694;38416	true;false
MGYG000000031_02475	3	1	3	0	4369100	418480	500770	610330	501010	479360	1859200			7966	3412;17219;37298	false;true;false
MGYG000004681_01631	1	1	2	0.00024018	4360100	820790	608850	714110	762330	817120	636930			7967	10260	TRUE
MGYG000003683_01162	2	2	3	6.01707e-06	4334400	754680	685550	397930	843000	804780	848450			7968	14388;20103	true;true
MGYG000003694_00317	2	1	17	0	4319500	1136400	865850	580390	676300	642590	417920			7969	27113;28918	true;false
MGYG000000142_01797	1	1	1	0.00079568	4313800	695650	672330	0	904700	836600	1204600			7970	31519	TRUE
MGYG000002770_00258	2	1	4	0	4300800	1933600	424360	300800	0	0	1642000			7971	17992;19481	true;false
MGYG000000194_01754	2	1	2	2.17207e-07	4287800	127980	0	272940	753540	1427800	1705500			7972	38051;39528	false;true
MGYG000002469_00714	2	1	3	9.94926e-06	4280300	502350	1329600	1665800	0	0	782540			7973	14011;38541	true;false
MGYG000002478_00434	2	1	2	2.59413e-07	4267900	1116200	1194100	518760	398940	307200	732690			7974	6302;28452	false;true
MGYG000001338_01147	1	1	1	0	4263500	0	2477200	0	1786300	0	0			7975	18797	TRUE
MGYG000003694_01370	2	1	3	0	4253600	401120	314390	430570	2293700	382190	431570			7976	16131;36737	false;true
MGYG000002284_01943	1	1	1	0.00068376	4247100	841300	767720	828640	886520	565190	357780			7977	25967	TRUE
MGYG000000236_03495	2	1	3	4.5275e-07	4234100	983280	829420	943240	498390	700920	278800			7978	18750;28234	false;true
MGYG000000211_00656	1	1	1	0.00022126	4216200	408730	635860	856370	964400	247910	1102900			7979	7384	TRUE
MGYG000002272_01957	1	1	4	0.00018619	4187000	519560	686350	755100	960690	624600	640700			7980	39970	TRUE
MGYG000002396_01876	1	1	2	6.9701e-05	4186400	890700	536310	881690	593350	698390	585950			7981	14083	TRUE
MGYG000000160_00597	1	1	1	0	4184700	674880	604650	736920	656410	605190	906610			7982	40847	TRUE
MGYG000001338_00202	1	1	2	0	4180700	0	1157400	1092400	0	764120	1166800			7983	10069	TRUE
MGYG000002284_01971	1	1	1	0.00013724	4157200	697370	815860	810680	554100	712530	566610			7984	3695	TRUE
MGYG000000162_01286	1	1	1	0.00024018	4151200	0	0	0	0	0	4151200			7985	14366	TRUE
MGYG000000002_01398	1	1	1	0.0086708	4144000	806420	1105300	1022200	0	0	1210000			7986	17865	TRUE
MGYG000000038_00026	1	1	1	7.6359e-05	4132200	1363600	860980	985280	0	0	922310			7987	5419	TRUE
MGYG000002619_01837	1	1	1	0.00018843	4128200	882310	650680	533870	813430	531110	716810			7988	42438	TRUE
MGYG000003937_01906	2	1	2	1.813e-08	4112800	356720	545180	724470	601850	536550	1348000			7989	22043;34731	true;false
MGYG000002272_01573	1	1	2	7.6359e-05	4111700	178250	832640	939630	569830	679770	911580			7990	12241	TRUE
MGYG000000251_00334	1	1	1	0.00024018	4093200	837100	775050	558760	0	744760	1177600			7991	38009	TRUE
MGYG000000031_00987	1	1	2	0.00030722	4085500	636580	662810	714510	610100	687140	774310			7992	42469	TRUE
MGYG000000142_02610	1	1	1	0.00024945	4043500	865410	398840	827130	958310	993840	0			7993	8781	TRUE
MGYG000003683_01539	1	1	2	0	4033600	1177900	591230	376170	1253600	328100	306680			7994	27770	TRUE
MGYG000002528_02596	1	1	1	0.00024018	4014000	820260	821000	756450	525400	493040	597890			7995	33148	TRUE
MGYG000000243_02417	2	1	20	0	4011700	657130	677780	566150	735930	673260	701460			7996	11965;42105	false;true
MGYG000001456.1_01526	2	1	2	2.14135e-08	4005600	1735300	471560	709850	393670	351820	343370			7997	22409;24606	true;false
MGYG000001338_01611	1	1	5	0	4004500	864340	755890	707130	579020	623820	474300			7998	25670	TRUE
MGYG000002293_01645	3	3	3	0	3990700	2951500	0	625460	413750	0	0			7999	3107;15374;35440	true;true;true
MGYG000003937_01026	1	1	1	6.9701e-05	3989900	669970	829380	1119900	739900	630750	0			8000	37470	TRUE
MGYG000001338_01376	1	1	1	0	3979800	587020	615460	778820	710500	542010	745980			8001	39886	TRUE
MGYG000001409_00558	1	1	1	0.00029579	3977100	554810	844380	512470	766880	615760	682790			8002	20380	TRUE
MGYG000002284_00115	1	1	2	0	3975200	868730	0	1411300	0	1174200	520960			8003	1166	TRUE
MGYG000000263_03114	2	1	2	0	3973200	0	898210	689060	692490	894110	799320			8004	15400;19679	true;false
MGYG000002293_00763	1	1	1	0	3965500	1039000	0	0	1470200	0	1456300			8005	34978	TRUE
MGYG000002619_01584	2	1	13	0	3960300	340070	308150	389160	1744700	850540	327680			8006	18825;29165;29169	true;false;false
MGYG000001346_03401	1	1	1	0.00024018	3960100	558660	563050	761910	791750	654850	629890			8007	16770	TRUE
MGYG000001151_02004	2	2	2	4.04203e-08	3957600	1049000	518170	449250	715730	670610	554870			8008	17955;32094	true;true
MGYG000002619_00266	2	1	4	0	3942700	557150	381460	1231600	1171100	406130	195300			8009	3506;35382	false;true
MGYG000003694_02638	2	1	9	0	3926400	768660	593140	585540	578320	736300	664410			8010	7639;13618	true;false
MGYG000001370_01086	1	1	1	0	3911300	634730	920470	463990	726870	649770	515480			8011	29505	TRUE
MGYG000002492_01289	1	1	3	0	3909500	775140	687030	386410	602620	699850	758440			8012	37502	TRUE
MGYG000003683_00438	1	1	2	0	3908800	691000	684850	652350	654090	634060	592490			8013	1475	TRUE
MGYG000003694_00302	1	1	1	6.9701e-05	3901800	1820300	2081400	0	0	0	0			8014	29898	TRUE
MGYG000001359_01286	1	1	1	0.00031035	3895900	997960	815040	0	0	1238200	844730			8015	27839	TRUE
MGYG000000142_00882	1	1	1	0.0030268	3892400	665920	838170	580750	816300	563540	427720			8016	33407	TRUE
MGYG000000242_02678	2	2	6	0	3866400	669770	674060	551730	605610	664350	700850			8017	13692;22522	true;true
MGYG000000074_01936	1	1	4	0	3837100	587140	537350	730510	632840	579220	770070			8018	29241	TRUE
MGYG000001338_02075	1	1	1	0	3834600	518090	498810	851540	981750	461110	523300			8019	34608	TRUE
MGYG000002284_01332	1	1	1	0.0022155	3831900	455690	132990	170260	997910	1035800	1039200			8020	25800	TRUE
MGYG000000262_01646	1	1	2	6.9701e-05	3813300	782260	1058900	0	0	1150700	821420			8021	40286	TRUE
MGYG000000113_01035	1	1	2	7.9789e-05	3803200	544530	839170	629540	682870	584260	522860			8022	2707	TRUE
MGYG000003694_00769	4	3	10	0	3794700	644410	653350	566280	603040	622880	704690			8023	5144;5344;12845;37255	true;true;false;true
MGYG000002284_00651	1	1	10	0.00013618	3778500	0	816610	862420	703120	678230	718160			8024	25626	TRUE
MGYG000001338_01720	1	1	1	0.00024018	3740300	704680	453230	739820	521540	505180	815840			8025	5471	TRUE
MGYG000000113_00930	1	1	1	0.00026902	3728600	674640	690690	767730	833890	640500	121140			8026	34779	TRUE
MGYG000001338_01361	1	1	2	6.8106e-05	3721600	764230	675350	828650	414690	610420	428250			8027	38860	TRUE
MGYG000000038_02008	1	1	1	7.6359e-05	3680100	1164900	0	1138800	744930	0	631490			8028	32400	TRUE
MGYG000002438_00251	1	1	1	0	3665100	2098000	0	0	0	710950	856200			8029	40189	TRUE
MGYG000000142_00935	1	1	1	0	3661000	651970	898590	355940	268770	829020	656760			8030	2352	TRUE
MGYG000000142_00707	1	1	1	0	3654400	826940	641740	435650	644150	740180	365720			8031	42520	TRUE
MGYG000001359_01439	1	1	1	0.00024018	3651500	669890	843180	432830	538260	618340	549030			8032	5371	TRUE
MGYG000002293_02281	1	1	2	0	3647900	790510	555560	708000	553770	604250	435790			8033	25288	TRUE
MGYG000002395_01156	1	1	4	0	3645600	568830	657890	627650	570020	687830	533420			8034	17862	TRUE
MGYG000001374_02856	1	1	2	0	3643600	1052800	0	1355600	1235200	0	0			8035	35588	TRUE
MGYG000002293_00494	1	1	1	6.9701e-05	3619700	896700	533950	783460	634900	416990	353720			8036	3319	TRUE
MGYG000002293_01467	1	1	2	0.00030722	3599700	3599700	0	0	0	0	0			8037	30327	TRUE
MGYG000002478_01528	1	1	1	7.6359e-05	3593400	545700	560430	740650	576570	580610	589480			8038	15803	TRUE
MGYG000004168_01055	1	1	1	0.0013888	3584800	817260	490790	600890	218080	745710	712040			8039	21363	TRUE
MGYG000000562_00727	1	1	1	0.00024018	3581400	0	858590	0	1175100	450350	1097300			8040	12401	TRUE
MGYG000001338_03015	1	1	1	8.194e-05	3560400	534320	589200	499300	516440	713480	707690			8041	16259	TRUE
MGYG000000262_01391	2	1	8	4.23962e-07	3551800	370130	613890	402490	704050	661250	799960			8042	14970;38126	true;false
MGYG000002293_01705	2	2	3	2.14498e-07	3548400	1157900	604630	271690	548130	551630	414430			8043	5917;18750	true;true
MGYG000002478_04102	1	1	1	0.00079194	3547300	542800	969210	400510	553280	662830	418650			8044	40588	TRUE
MGYG000000036_01748	4	2	13	3.86531e-12	3518900	774510	611910	523600	549800	535860	523180			8045	11494;23000;38876;39565	true;false;false;true
MGYG000000142_01924	1	1	1	0	3504800	259420	342310	562070	717280	776290	847460			8046	20798	TRUE
MGYG000002272_01457	1	1	1	0.00098728	3501500	512750	952480	656270	398410	420300	561290			8047	21846	TRUE
MGYG000002528_01692	1	1	1	6.8106e-05	3493500	490550	387140	470730	485490	911130	748470			8048	42601	TRUE
MGYG000002284_01245	1	1	1	0.00022126	3472600	449670	614770	614850	706710	621890	464680			8049	39639	TRUE
MGYG000002528_01831	1	1	1	7.6359e-05	3461200	700750	133200	442000	583400	752800	849080			8050	18919	TRUE
MGYG000000212_01113	1	1	3	0	3456200	0	0	1006100	837370	1612700	0			8051	21280;21282	true;true
MGYG000002395_01229	1	1	1	0.0012879	3445300	640690	811460	773520	741850	477770	0			8052	17509	TRUE
MGYG000000251_00958	2	2	2	7.99026e-07	3438000	410600	595670	655140	832970	444690	498970			8053	41396;41400	true;true
MGYG000001338_03104	1	1	1	7.6359e-05	3425100	425670	671700	800390	545460	514260	467630			8054	20002	TRUE
MGYG000002545_02248	1	1	2	6.8106e-05	3382800	588610	701350	677430	412920	492850	509610			8055	33133	TRUE
MGYG000000142_00941	1	1	1	0	3378700	485980	503910	586460	538020	565970	698400			8056	20494	TRUE
MGYG000000730_00899	2	1	6	0	3376500	366090	699130	694190	239240	588290	789530			8057	7199;7881	false;true
MGYG000000018_00795	1	1	4	0.00098168	3375400	0	537810	590560	552840	499100	1195100			8058	11787	TRUE
MGYG000001021_01702	1	1	2	0.00018843	3368000	640610	756830	350190	451580	674230	494570			8059	2837	TRUE
MGYG000002284_01129	1	1	2	0	3359500	0	0	0	3359500	0	0			8060	9751	TRUE
MGYG000000211_01996	2	1	4	0	3349000	382630	113250	417960	736840	258080	1440200			8061	16550;34427	false;true
MGYG000000031_03346	2	2	2	2.91739e-06	3339200	382410	628820	601470	665420	532680	528390			8062	24635;32131	true;true
MGYG000000072_01792	2	1	9	0	3335200	516790	735770	435880	320150	787530	539060			8063	7974;22524	true;false
MGYG000003695_01253	2	1	3	6.67489e-06	3318600	665730	952370	333720	524160	573140	269470			8064	32393;39188	false;true
MGYG000001338_03116	1	1	1	0	3310500	1004500	579980	456720	271540	708090	289630			8065	34097	TRUE
MGYG000000038_02236	1	1	1	0	3309800	1681400	922050	0	0	0	706330			8066	1066	TRUE
MGYG000003921_01903	2	1	2	1.47052e-07	3309500	161050	207760	2144300	273480	258090	264890			8067	8725;20553	true;false
MGYG000002445_02271	3	1	8	0	3308900	675680	737740	511830	467400	494290	421970			8068	19712;24806;31006;31007	true;false;false;false
MGYG000000362_00708	1	1	2	0.00070361	3299200	677480	611530	482180	388950	700900	438100			8069	30048	TRUE
MGYG000002293_01032	1	1	1	0.00013724	3293600	0	880550	559940	657220	657920	537980			8070	31988	TRUE
MGYG000001338_00597	1	1	1	0	3280600	757620	615750	0	969370	937820	0			8071	22724	TRUE
MGYG000000247_01230	2	1	2	0	3280600	757620	615750	0	969370	937820	0			8072	13549;22724	true;false
MGYG000002272_00599	1	1	1	7.9789e-05	3266900	622670	532560	367220	625390	616090	502940			8073	22590	TRUE
MGYG000003899_00423	2	1	2	0	3250300	3056000	0	0	194330	0	0			8074	22860;23202	false;true
MGYG000000074_01176	1	1	1	0.0004899	3223500	495290	486160	499850	481820	610730	649640			8075	8674	TRUE
MGYG000001292_02145	1	1	1	6.9701e-05	3223300	502470	478540	709650	469970	397950	664730			8076	38547	TRUE
MGYG000001409_00396	1	1	2	0.00013724	3219700	521170	574080	430680	482950	660370	550450			8077	39660	TRUE
MGYG000001409_00253	1	1	2	0	3212900	490150	605190	615750	505450	504210	492110			8078	12805	TRUE
MGYG000000193_01664	1	1	1	0	3211100	0	789570	899050	0	915240	607220			8079	23429	TRUE
MGYG000002272_00213	1	1	1	0.00018619	3165900	401330	539300	506010	429270	652800	637190			8080	26846	TRUE
MGYG000002272_01050	1	1	4	7.6359e-05	3139400	595330	504360	355890	425200	635250	623370			8081	25522	TRUE
MGYG000002284_00047	1	1	2	0	3138500	151050	1079900	331320	585170	543840	447230			8082	42653	TRUE
MGYG000002448_00695	1	1	1	6.9701e-05	3122800	460240	581740	475070	527480	456160	622120			8083	831	TRUE
MGYG000002448_00262	1	1	1	0.00069877	3105700	0	0	1255400	1850400	0	0			8084	30987	TRUE
MGYG000002293_00079	1	1	1	0.00053999	3097700	997130	408560	519020	531510	303210	338270			8085	2632	TRUE
MGYG000000562_02149	2	1	10	0	3085600	597020	492870	528670	488410	478040	500560			8086	9596;27861	true;false
MGYG000000251_00059	1	1	2	0	3082900	1118900	0	414260	747610	802090	0			8087	6555	TRUE
MGYG000000251_02548	2	2	3	1.96954e-06	3079000	664750	751760	485550	367910	394500	414490			8088	1984;16928	true;true
MGYG000002293_02654	1	1	1	0.00038253	3071600	0	0	3071600	0	0	0			8089	29522	TRUE
MGYG000002478_04161	1	1	1	0.0030774	3055300	616940	399230	356080	773430	512050	397560			8090	17311	TRUE
MGYG000002528_01056	1	1	1	0.00074546	3053200	623700	907100	540940	0	594300	387200			8091	20814	TRUE
MGYG000000262_02903	1	1	1	6.9701e-05	3033700	625800	567300	0	466550	1374100	0			8092	7345	TRUE
MGYG000000208_00494	2	1	5	0	3031400	314060	173750	228960	1693700	256190	364710			8093	24997;28095	true;false
MGYG000000193_03217	1	1	1	8.194e-05	3017800	196390	486810	545980	403320	724830	660470			8094	1617	TRUE
MGYG000000142_02823	1	1	1	0.0012503	3014500	0	621830	421260	780800	356660	833930			8095	24339	TRUE
MGYG000002293_02154	1	1	1	7.9789e-05	3009500	721720	768030	345000	511430	0	663310			8096	6495	TRUE
MGYG000002478_00193	2	1	2	2.68346e-07	3009500	721720	768030	345000	511430	0	663310			8097	6495;21397	false;true
MGYG000002478_00229	1	1	1	6.9701e-05	3000700	590220	0	700580	638450	490840	580560			8098	13907	TRUE
MGYG000004658_01620	1	1	1	0.0022155	2994800	442480	550260	383130	507630	459320	651970			8099	24320	TRUE
MGYG000002492_01598	1	1	1	0.00024018	2983200	0	0	0	0	0	2983200			8100	20479	TRUE
MGYG000001338_01960	1	1	10	0	2963400	467760	487450	471100	448300	541060	547700			8101	31674	TRUE
MGYG000001338_01584	1	1	1	6.8106e-05	2947100	524030	508770	502510	371490	526380	513980			8102	18226	TRUE
MGYG000002545_01517	1	1	1	0.00022126	2944000	441140	343460	690990	457190	400600	610610			8103	7072	TRUE
MGYG000002284_00072	1	1	1	0	2940000	394500	749530	375230	490170	553640	376940			8104	13963	TRUE
MGYG000002478_04333	1	1	2	6.9701e-05	2938000	539720	0	736350	631410	427300	603170			8105	1472	TRUE
MGYG000004769_00391	2	1	6	2.43963e-07	2925200	10110	311340	197910	328770	1989800	87291			8106	354;5505	true;false
MGYG000002274_00734	1	1	1	0.0045892	2924600	356710	418130	0	843670	807190	498880			8107	1663	TRUE
MGYG000004658_02328	2	1	3	2.22112e-06	2921300	245230	279900	1175600	986780	233810	0			8108	11526;16581	true;false
MGYG000000212_00395	1	1	1	0.0020274	2920800	513070	302570	663830	279370	407760	754200			8109	30334	TRUE
MGYG000002284_01145	1	1	1	0	2900900	315450	1533000	437930	149930	337490	127150			8110	23863	TRUE
MGYG000000242_00496	2	1	5	4.85823e-09	2894100	481550	635000	502080	454110	502890	318490			8111	4530;37410	false;true
MGYG000003786_00523	3	1	6	2.47823e-11	2894100	481550	635000	502080	454110	502890	318490			8112	4530;30197;37410	false;true;false
MGYG000001338_02723	2	2	2	0	2892700	492340	323540	628710	280890	561610	605560			8113	11539;31662	true;true
MGYG000004658_00221	1	1	1	0.00014677	2886700	703610	399180	295860	569960	518840	399280			8114	32533	TRUE
MGYG000000142_02654	1	1	2	0.00024018	2886100	546410	389630	498420	418980	576480	456180			8115	3908	TRUE
MGYG000003266_00242	1	1	1	7.9789e-05	2880000	313130	717940	0	619180	517250	712460			8116	37194	TRUE
MGYG000003694_00370	2	1	6	2.97693e-07	2860000	550360	418710	526010	476040	315720	573190			8117	20308;35817	true;false
MGYG000003192_02178	1	1	2	7.6359e-05	2845300	241450	812220	382430	692370	368200	348630			8118	13125	TRUE
MGYG000001315_00046	1	1	2	0.00078683	2827000	0	854160	1063000	909860	0	0			8119	3722	TRUE
MGYG000002445_01178	1	1	1	6.8106e-05	2825100	561040	462500	441710	432080	504080	423670			8120	1219	TRUE
MGYG000002492_02672	1	1	2	0	2787600	0	880240	0	778320	696810	432220			8121	3836	TRUE
MGYG000003694_01705	2	2	16	0	2766800	281630	453550	684290	266740	435850	644740			8122	8634;13131	true;true
MGYG000000142_00508	1	1	4	0.00018843	2747600	917950	0	423980	604390	424280	377010			8123	23108	TRUE
MGYG000002040_01104	1	1	1	0.00018619	2740500	594910	700530	0	641340	0	803720			8124	12815	TRUE
MGYG000002293_02444	1	1	1	0.006955	2716400	516650	1534000	0	0	0	665780			8125	26231	TRUE
MGYG000002293_00685	2	2	18	0	2713800	333200	499120	511660	589730	207700	572410			8126	6492;11965	true;true
MGYG000002284_00748	1	1	1	6.9701e-05	2712000	498300	386900	450050	516860	395910	464010			8127	8402	TRUE
MGYG000000193_00467	2	1	2	0	2711800	295430	0	541830	941020	421110	512370			8128	10724;19382	false;true
MGYG000003683_01434	2	2	3	9.30047e-07	2705500	553040	718050	0	671150	0	763240			8129	13522;20856	true;true
MGYG000000038_01620	2	2	7	1.26807e-08	2701500	606930	1022800	0	509430	0	562290			8130	2853;19044	true;true
MGYG000000119_02937	2	1	6	0	2690200	731340	411400	202400	521270	500210	323560			8131	19103;21471	false;true
MGYG000003786_00204	2	1	5	0	2683100	401310	172850	460750	494250	376930	776990			8132	32672;33665	true;false
MGYG000001338_01582	1	1	1	0.00088909	2656300	0	0	0	0	0	2656300			8133	23651	TRUE
MGYG000002284_01878	1	1	1	0.0045985	2653100	0	0	2653100	0	0	0			8134	20497	TRUE
MGYG000002284_00742	1	1	1	0	2650300	0	0	0	0	0	2650300			8135	4313	TRUE
MGYG000003937_00645	1	1	4	0	2648300	395450	483600	511880	335810	457450	464140			8136	12038	TRUE
MGYG000001310_01610	1	1	1	0.0030404	2634000	457210	454670	541640	408160	363610	408690			8137	29938	TRUE
MGYG000001292_01195	1	1	1	0.00078683	2632200	469120	557570	225380	608750	339790	431560			8138	12730	TRUE
MGYG000000245_02351	1	1	1	0	2626400	0	377970	625140	625540	522920	474810			8139	35823	TRUE
MGYG000002545_00530	1	1	2	0.0013888	2620600	435890	357140	456680	488840	429300	452740			8140	37917	TRUE
MGYG000003694_03139	1	1	1	0.00014677	2613300	0	0	1151600	591680	0	869970			8141	35543	TRUE
MGYG000000534_00083	2	1	2	2.14498e-07	2606600	553260	634060	518760	398940	0	501600			8142	6302;39350	false;true
MGYG000002293_00398	1	1	1	6.9701e-05	2606600	553260	634060	518760	398940	0	501600			8143	6302	TRUE
MGYG000001374_01688	2	1	5	0	2605000	514900	423280	472600	354740	430520	408910			8144	5157;18485	false;true
MGYG000000262_01539	2	1	10	5.4181e-08	2594300	384790	528370	427260	482260	444860	326750			8145	8634;16903	false;true
MGYG000002284_00361	1	1	1	0	2558000	606950	634460	0	572290	0	744250			8146	18163	TRUE
MGYG000000002_02616	1	1	2	7.6359e-05	2553000	0	1580600	972430	0	0	0			8147	31565	TRUE
MGYG000002272_00823	2	1	6	0	2548900	240740	200210	254830	592020	911820	349290			8148	34385;36130	false;true
MGYG000002478_03674	1	1	3	0	2529400	654540	388580	375380	415040	329420	366410			8149	6299	TRUE
MGYG000001315_00852	1	1	1	0	2479200	0	0	0	2479200	0	0			8150	7148	TRUE
MGYG000000074_01337	1	1	2	0	2447100	442750	543470	330570	461120	405440	263700			8151	20510	TRUE
MGYG000001338_01155	1	1	6	0	2427900	388310	368060	404950	358500	484440	423660			8152	36951	TRUE
MGYG000002272_02066	1	1	1	0.00018619	2380900	0	395280	0	907240	0	1078300			8153	9645	TRUE
MGYG000000251_01941	3	1	3	0	2378100	0	251900	203140	1243000	412780	267240			8154	5689;16604;32278	true;false;false
MGYG000000534_00418	2	1	5	2.17805e-06	2336800	424580	470950	0	391790	529860	519600			8155	27386;38905	true;false
MGYG000003694_00383	1	1	4	0.00024018	2336800	424580	470950	0	391790	529860	519600			8156	38905	TRUE
MGYG000000002_00530	1	1	1	0.00018619	2332200	0	2332200	0	0	0	0			8157	34765	TRUE
MGYG000003694_00281	1	1	2	0.00018619	2318800	540330	482570	139450	375680	423360	357450			8158	25646	TRUE
MGYG000001456.1_01430	1	1	4	6.8106e-05	2313100	445210	453180	388720	623480	0	402480			8159	21941	TRUE
MGYG000002272_02075	1	1	1	0	2302700	301450	372070	414950	286190	539330	388730			8160	23903	TRUE
MGYG000002478_04029	1	1	1	0.0020957	2293100	683520	223780	732260	653530	0	0			8161	15158	TRUE
MGYG000000142_01625	1	1	1	8.194e-05	2276000	0	0	0	0	0	2276000			8162	18109	TRUE
MGYG000000142_02095	1	1	1	0.00030722	2257100	2257100	0	0	0	0	0			8163	15411	TRUE
MGYG000000247_01127	1	1	1	0.00013618	2234700	530470	622950	626640	454660	0	0			8164	42716	TRUE
MGYG000003694_00527	1	1	1	0.0011463	2194100	336330	401660	219440	619230	415000	202410			8165	38337	TRUE
MGYG000000242_00814	1	1	1	0	2193200	476270	404800	405120	293840	343100	270020			8166	9795	TRUE
MGYG000000142_01973	1	1	1	0.0023574	2190800	545680	438000	212380	390420	204420	399840			8167	25805	TRUE
MGYG000000036_01053	1	1	3	0.00018843	2189700	242460	440920	0	584820	368170	553280			8168	5490	TRUE
MGYG000000031_00238	1	1	1	0.0012783	2177200	306200	258820	254730	452450	510950	394050			8169	9293	TRUE
MGYG000000002_00893	1	1	15	0	2176000	594740	409060	306120	317560	276040	272480			8170	25786	TRUE
MGYG000002449_00844	2	1	5	7.58886e-07	2166100	40120	441960	648930	294410	425800	314840			8171	10141;34757	false;true
MGYG000003192_01932	1	1	1	7.6359e-05	2114700	0	0	2114700	0	0	0			8172	7176	TRUE
MGYG000002284_01576	1	1	1	0.00037198	2099500	0	579270	275360	356840	329360	558640			8173	2636	TRUE
MGYG000002284_00759	1	1	1	0.0012584	2089000	232010	352900	341620	287810	431020	443680			8174	13888	TRUE
MGYG000002284_00501	1	1	1	6.9701e-05	2064900	2064900	0	0	0	0	0			8175	42921	TRUE
MGYG000000262_01624	1	1	1	0.00062493	2045700	237990	424150	291250	484440	0	607860			8176	25910	TRUE
MGYG000000263_00328	1	1	3	0	2033700	348610	303440	433670	358190	319540	270270			8177	18068	TRUE
MGYG000004642_00066	1	1	1	0.00024018	2007300	0	0	0	0	990560	1016700			8178	20713	TRUE
MGYG000002272_00318	2	2	6	0	1997800	557150	381460	222560	235240	406130	195300			8179	3506;35386	true;true
MGYG000002280_02716	1	1	1	0.00020005	1997000	0	0	1997000	0	0	0			8180	36133	TRUE
MGYG000000242_02051	1	1	1	6.9701e-05	1969600	751170	641250	577220	0	0	0			8181	1565	TRUE
MGYG000000251_02675	1	1	1	0.00024018	1964700	0	424430	407970	532540	271400	328330			8182	11202	TRUE
MGYG000000146_02882	2	1	2	0	1960600	0	0	0	0	1960600	0			8183	19679;39519	false;true
MGYG000002293_00487	1	1	5	0	1953000	366080	242630	301130	252100	437360	353710			8184	20624	TRUE
MGYG000002284_00377	1	1	1	0.0018694	1942700	326770	254910	311170	319740	311560	418590			8185	26710	TRUE
MGYG000002279_00937	1	1	1	0.00024018	1937500	258480	213210	383030	287950	306090	488790			8186	30092	TRUE
MGYG000002272_01962	1	1	1	0.00029419	1931900	416560	549990	123260	444740	0	397390			8187	10395	TRUE
MGYG000002293_01256	1	1	1	0.00030722	1916800	781050	382710	0	451820	0	301240			8188	41246	TRUE
MGYG000002528_02099	1	1	1	0.00042432	1884100	557520	285300	330810	454940	255540	0			8189	28914	TRUE
MGYG000002528_02627	2	1	4	0	1883900	273270	283030	293190	413050	310370	310950			8190	32136;35040	true;false
MGYG000002293_01022	1	1	1	0.00030722	1882300	716810	387660	425560	0	0	352230			8191	12441	TRUE
MGYG000000251_02617	1	1	1	0.001505	1861900	0	0	0	650500	610420	600960			8192	3104	TRUE
MGYG000001338_03504	1	1	5	0	1850400	273260	359870	310190	370340	257470	279280			8193	13174	TRUE
MGYG000000730_00745	1	1	1	0.00024018	1842300	0	0	477210	0	591860	773200			8194	36494	TRUE
MGYG000002284_00920	2	1	2	5.9383e-07	1832600	245220	197970	219450	280890	450560	438500			8195	24033;31662	true;false
MGYG000003694_03314	1	1	2	6.9701e-05	1813100	493390	391240	422430	505990	0	0			8196	37733	TRUE
MGYG000002284_01088	1	1	1	0	1808600	0	0	960210	848340	0	0			8197	23425	TRUE
MGYG000002438_00225	1	1	1	0.00030722	1808000	1391000	241790	0	0	0	175210			8198	25389	TRUE
MGYG000000262_00534	1	1	2	6.9701e-05	1796100	1155200	0	0	0	640880	0			8199	37233	TRUE
MGYG000002560_03073	2	2	5	9.65145e-07	1794400	1794400	0	0	0	0	0			8200	12494;35574	true;true
MGYG000002272_02492	3	1	5	0	1764800	225350	327930	274680	333220	390220	213420			8201	6614;17995;25957	false;true;false
MGYG000001338_00411	3	3	5	0	1764800	225350	327930	274680	333220	390220	213420			8202	3640;6614;25957	true;true;true
MGYG000003937_01718	3	1	6	0	1764800	225350	327930	274680	333220	390220	213420			8203	6614;18132;25957	false;true;false
MGYG000002293_02160	1	1	3	6.9701e-05	1761900	744360	0	412090	222830	0	382610			8204	3833	TRUE
MGYG000000084_00424	1	1	1	7.6359e-05	1731900	0	0	1731900	0	0	0			8205	38176	TRUE
MGYG000001338_01043	1	1	1	0.00079194	1715900	445520	201980	256070	229680	310870	271740			8206	10485	TRUE
MGYG000000242_00086	1	1	1	0.00020005	1702700	0	0	1702700	0	0	0			8207	32372	TRUE
MGYG000002293_01866	1	1	1	6.9701e-05	1698900	492500	382440	254280	305470	157980	106220			8208	19587	TRUE
MGYG000002528_00481	1	1	1	0.00032023	1698000	0	0	1698000	0	0	0			8209	25102	TRUE
MGYG000002492_00441	1	1	2	0	1696300	0	0	457900	452200	441350	344830			8210	24637	TRUE
MGYG000002478_00534	1	1	3	0	1659400	382630	113250	417960	246260	258080	241240			8211	16550	TRUE
MGYG000000089_02224	1	1	1	8.194e-05	1658100	0	0	0	0	864730	793330			8212	40304	TRUE
MGYG000000245_03274	2	1	2	0	1652700	158940	154780	0	199900	846730	292390			8213	20564;24488	true;false
MGYG000002272_01997	1	1	3	0.00022126	1619000	0	200100	0	319110	584060	515740			8214	2510	TRUE
MGYG000002478_00365	1	1	4	0	1600200	243640	304930	248530	239240	261520	302300			8215	7199	TRUE
MGYG000003694_00490	1	1	1	7.6359e-05	1599500	0	653510	945970	0	0	0			8216	19775	TRUE
MGYG000003683_00563	1	1	5	0	1594600	279200	289160	263850	197380	330930	234100			8217	38416	TRUE
MGYG000001338_00151	1	1	5	0	1591200	240740	200210	254830	255200	290910	349290			8218	34385	TRUE
MGYG000001342_01586	1	1	3	0	1583600	517640	424360	300800	0	0	340790			8219	19481	TRUE
MGYG000000262_00838	1	1	1	0.0056834	1578700	997520	0	0	0	0	581190			8220	33115	TRUE
MGYG000001338_00589	2	2	5	0	1553800	314060	173750	228960	216140	256190	364710			8221	22950;28095	true;true
MGYG000000060_00067	1	1	1	0.00032023	1505600	0	370670	430790	309180	394950	0			8222	7004	TRUE
MGYG000004681_01038	1	1	1	0	1503900	1503900	0	0	0	0	0			8223	15619	TRUE
MGYG000003683_01759	1	1	1	0.00026902	1501800	316780	266830	288060	350360	279770	0			8224	11630	TRUE
MGYG000002293_00071	1	1	1	0.00030722	1501600	1501600	0	0	0	0	0			8225	17726	TRUE
MGYG000000251_00135	1	1	1	0	1490500	0	0	373550	310490	389420	417040			8226	12171	TRUE
MGYG000000022_00462	2	1	8	5.20051e-09	1475800	310960	355480	250520	226810	146210	185850			8227	5110;23646	false;true
MGYG000002528_00669	2	1	9	2.73271e-08	1473900	336520	209230	241230	255890	209560	221440			8228	12429;15939	true;false
MGYG000003683_01284	1	1	1	0.0008426	1467900	0	649870	0	0	397850	420150			8229	13979	TRUE
MGYG000002492_02949	1	1	1	0.0043195	1467400	335100	0	87277	471820	408760	164440			8230	2227	TRUE
MGYG000003937_01165	1	1	1	7.6359e-05	1434500	161050	207760	269260	273480	258090	264890			8231	20553	TRUE
MGYG000002478_01158	1	1	2	0.00053381	1433200	421330	0	0	195660	63936	752290			8232	4802	TRUE
MGYG000000142_01688	1	1	1	0	1429900	397830	0	257920	774120	0	0			8233	22995	TRUE
MGYG000002478_02225	2	2	3	2.56016e-07	1379800	301010	367930	161580	220990	86089	242180			8234	28679;30328	true;true
MGYG000000262_00423	1	1	1	0	1372000	132940	281610	171420	214240	299130	272640			8235	18272	TRUE
MGYG000003683_00119	1	1	1	7.9789e-05	1362700	285930	488700	0	61600	240060	286460			8236	25878	TRUE
MGYG000000113_02029	1	1	2	0.00016093	1360700	185640	259130	172620	261100	259830	222430			8237	25087	TRUE
MGYG000000031_01354	2	1	2	0	1359400	0	251900	203140	224320	412780	267240			8238	16604;32278	true;false
MGYG000002438_01269	2	1	12	0	1306300	0	258780	261160	310620	207700	268050			8239	6297;11965	true;false
MGYG000003694_01726	1	1	2	0.00032023	1296000	245230	279900	278360	258720	233810	0			8240	16581	TRUE
MGYG000002438_00373	1	1	1	6.9701e-05	1238000	1238000	0	0	0	0	0			8241	2576	TRUE
MGYG000002492_01447	1	1	1	0.00078683	1227000	94279	237150	446840	448720	0	0			8242	7961	TRUE
MGYG000003683_00922	1	1	1	0.00020005	1223400	0	507590	517530	0	198320	0			8243	27802	TRUE
MGYG000000038_01856	1	1	1	6.9701e-05	1219300	1219300	0	0	0	0	0			8244	3690	TRUE
MGYG000004681_00810	1	1	1	0.0076407	1198200	0	0	287630	326180	274860	309560			8245	16475	TRUE
MGYG000002293_02267	1	1	1	6.9701e-05	1183300	798970	0	0	0	384320	0			8246	40318	TRUE
MGYG000002448_00790	1	1	1	0.00013724	1153500	0	1153500	0	0	0	0			8247	20842	TRUE
MGYG000002545_01606	1	1	2	6.9701e-05	1153100	1153100	0	0	0	0	0			8248	14499	TRUE
MGYG000000142_00501	1	1	5	0	1151300	138370	167920	279850	123800	238680	202640			8249	23712	TRUE
MGYG000000236_03869	2	1	6	2.45137e-06	1093800	326480	272100	0	239080	0	256140			8250	5461;16107	false;true
MGYG000002284_00908	1	1	1	0	1070800	0	1070800	0	0	0	0			8251	23317	TRUE
MGYG000002293_00754	1	1	1	7.9789e-05	1065800	0	525780	0	0	540040	0			8252	34912	TRUE
MGYG000003937_00797	1	1	1	0.00013724	1053800	0	711660	123440	129720	0	89007			8253	28654	TRUE
MGYG000000251_02733	1	1	1	7.6359e-05	1038100	0	0	1038100	0	0	0			8254	4427	TRUE
MGYG000001338_01007	1	1	1	0.00032023	1023600	0	0	1023600	0	0	0			8255	39734	TRUE
MGYG000000263_01119	1	1	1	0.00032023	1008200	0	0	1008200	0	0	0			8256	25706	TRUE
MGYG000002492_02191	1	1	2	0.00029419	966480	178000	163030	209790	143530	144860	127270			8257	30349	TRUE
MGYG000003694_00894	1	1	1	0.0011463	955640	280600	188060	128730	149340	0	208900			8258	14128	TRUE
MGYG000001310_00572	2	1	3	0	944200	0	0	468760	475440	0	0			8259	22028;30163	false;true
MGYG000002286_00288	2	1	3	0	944200	0	0	468760	475440	0	0			8260	22028;29613	false;true
MGYG000003694_02855	1	1	1	6.9701e-05	868990	371620	0	497370	0	0	0			8261	32581	TRUE
MGYG000002272_01359	1	1	1	0.0014044	820370	0	820370	0	0	0	0			8262	25840	TRUE
MGYG000004681_01411	1	1	1	0	795410	0	0	0	416530	378880	0			8263	4618	TRUE
MGYG000000160_00650	1	1	2	7.6359e-05	788390	0	0	788390	0	0	0			8264	5263	TRUE
MGYG000000002_03078	1	1	1	0.0059252	734040	0	734040	0	0	0	0			8265	34215	TRUE
MGYG000001338_01918	1	1	1	0	656450	462120	0	0	194330	0	0			8266	22860	TRUE
MGYG000000066_03489	1	1	2	0.0071078	653560	0	653560	0	0	0	0			8267	30455	TRUE
MGYG000002293_02380	1	1	1	0.00024018	630070	0	0	0	0	0	630070			8268	24867	TRUE
MGYG000002492_02587	1	1	1	0	396050	0	0	0	396050	0	0			8269	30732	TRUE
MGYG000000231_02195	1	1	1	0.0083668	0	0	0	0	0	0	0			8270	22609	TRUE
MGYG000002284_00144	1	1	1	0.00089546	0	0	0	0	0	0	0			8271	19125	TRUE
MGYG000000018_02526	1	1	1	0.00074057	0	0	0	0	0	0	0			8272	33450	TRUE
MGYG000002478_02443	1	1	1	0.00022126	0	0	0	0	0	0	0			8273	4422	TRUE
MGYG000002293_01444	1	1	4	0.0016214	0	0	0	0	0	0	0			8274	7874	TRUE
MGYG000000263_02919	1	1	1	0.0075768	0	0	0	0	0	0	0			8275	10976	TRUE
MGYG000000045_00549	1	1	1	0	0	0	0	0	0	0	0			8276	18198	TRUE
MGYG000004168_03291	1	1	1	0.00022126	0	0	0	0	0	0	0			8277	5508	TRUE
MGYG000002272_00058	1	1	1	6.9701e-05	0	0	0	0	0	0	0			8278	24044	TRUE
MGYG000003683_00357	2	2	2	4.33265e-05	0	0	0	0	0	0	0			8279	5252;39944	true;true
MGYG000002284_00359	1	1	2	0.0056569	0	0	0	0	0	0	0			8280	39169	TRUE
MGYG000000495_01620	1	1	1	0	0	0	0	0	0	0	0			8281	25133	TRUE
MGYG000002592_01847	1	1	1	0.0013815	0	0	0	0	0	0	0			8282	9638	TRUE
MGYG000002602_00381	1	1	1	0	0	0	0	0	0	0	0			8283	1768	TRUE
MGYG000003786_01235	1	1	1	0.00030722	0	0	0	0	0	0	0			8284	25295	TRUE
MGYG000002469_00041	1	1	1	0.00013724	0	0	0	0	0	0	0			8285	37170	TRUE
MGYG000001456.1_02982	1	1	2	0.00074057	0	0	0	0	0	0	0			8286	41865	TRUE
MGYG000004456_01038	1	1	1	8.194e-05	0	0	0	0	0	0	0			8287	16573	TRUE
MGYG000000142_03223	1	1	1	0	0	0	0	0	0	0	0			8288	19679	TRUE
MGYG000003786_01621	1	1	1	0.0017422	0	0	0	0	0	0	0			8289	22874	TRUE
MGYG000000262_00231	1	1	2	1.32869e-05	0	0	0	0	0	0	0			8290	42547;42548	true;true
MGYG000000206_01621	1	1	1	0	0	0	0	0	0	0	0			8291	2529	TRUE
MGYG000000142_02191	1	1	4	0.00030722	0	0	0	0	0	0	0			8292	11673	TRUE
MGYG000001707_00992	1	1	3	0.00024018	0	0	0	0	0	0	0			8293	15562	TRUE
MGYG000002563_02597	1	1	1	0	0	0	0	0	0	0	0			8294	20054	TRUE
MGYG000000038_02102	1	1	1	0.0078488	0	0	0	0	0	0	0			8295	11412	TRUE
MGYG000002563_02735	1	1	1	0	0	0	0	0	0	0	0			8296	26875	TRUE
MGYG000004769_00439	1	1	1	6.9701e-05	0	0	0	0	0	0	0			8297	26691	TRUE
MGYG000002080_01132	1	1	2	0	0	0	0	0	0	0	0			8298	38555	TRUE
MGYG000003937_01690	1	1	1	0	0	0	0	0	0	0	0			8299	8628	TRUE

### Sheet: genome
Genome	Minus_log(p-value)	PSM count	Peptide count	Razor peptide count	GTDB_Name	GTDB_Rank	GTDB_Superkingdom	GTDB_Kingdom	GTDB_Phylum	GTDB_Class	GTDB_Order	GTDB_Family	GTDB_Genus	GTDB_Species	NCBI_Name	NCBI_Rank	NCBI_Superkingdom	NCBI_Kingdom	NCBI_Phylum	NCBI_Class	NCBI_Order	NCBI_Family	NCBI_Genus	NCBI_Species	Intensity 170825_HF_1_6_pool_2ug_DDA_library_1column_1	Intensity 170825_HF_1_6_pool_2ug_DDA_library_1column_2	Intensity 170825_HF_1_6_pool_2ug_DDA_library_1column_3	Intensity 170825_HF_1_6_pool_2ug_DDA_library_1column_4	Intensity 170825_HF_1_6_pool_2ug_DDA_library_1column_5	Intensity 170825_HF_1_6_pool_2ug_DDA_library_1column_6
MGYG000003149	3.05	282	39	9	UBA4285 sp900542465	Species	Bacteria		Firmicutes_A	Clostridia	Lachnospirales	Lachnospiraceae	UBA4285	UBA4285 sp900542465	Eubacteriales	Order	Bacteria		Firmicutes	Clostridia	Eubacteriales				1.07443e+08	8.91874e+07	9.84783e+07	1.21214e+08	9.16827e+07	7.65291e+07
MGYG000000036	4.35	5892	930	520	Pseudoruminococcus massiliensis	Species	Bacteria		Firmicutes_A	Clostridia	Oscillospirales	Acutalibacteraceae	Pseudoruminococcus	Pseudoruminococcus massiliensis											2.85655e+09	3.1578e+09	2.18008e+09	2.42648e+09	2.85247e+09	2.58219e+09
MGYG000003786	3.64	2028	255	54	Stomatobaculum naviforme	Species	Bacteria		Firmicutes_A	Clostridia	Lachnospirales	Lachnospiraceae	Stomatobaculum	Stomatobaculum naviforme	Fusobacterium naviforme	Species	Bacteria		Fusobacteria	Fusobacteriia	Fusobacteriales	Fusobacteriaceae	Fusobacterium	Fusobacterium naviforme	5.03384e+08	4.00211e+08	3.81737e+08	4.4126e+08	4.73571e+08	4.67389e+08
MGYG000002459	3.65	678	91	12	Bifidobacterium animalis	Species	Bacteria		Actinobacteriota	Actinomycetia	Actinomycetales	Bifidobacteriaceae	Bifidobacterium	Bifidobacterium animalis	Bifidobacterium animalis	Species	Bacteria		Actinobacteria	Actinomycetia	Bifidobacteriales	Bifidobacteriaceae	Bifidobacterium	Bifidobacterium animalis	1.95206e+08	1.91104e+08	1.98132e+08	2.13216e+08	2.1489e+08	2.01531e+08
MGYG000000038	4.37	11969	1706	593	Dorea_A longicatena	Species	Bacteria		Firmicutes_A	Clostridia	Lachnospirales	Lachnospiraceae	Dorea_A	Dorea_A longicatena	Dorea longicatena	Species	Bacteria		Firmicutes	Clostridia	Eubacteriales	Lachnospiraceae	Dorea	Dorea longicatena	4.73927e+09	4.73329e+09	4.92147e+09	5.5383e+09	4.72564e+09	4.23713e+09
MGYG000003383	3.84	577	97	30	Bifidobacterium scardovii	Species	Bacteria		Actinobacteriota	Actinomycetia	Actinomycetales	Bifidobacteriaceae	Bifidobacterium	Bifidobacterium scardovii	Bifidobacterium scardovii	Species	Bacteria		Actinobacteria	Actinomycetia	Bifidobacteriales	Bifidobacteriaceae	Bifidobacterium	Bifidobacterium scardovii	2.71241e+08	2.80495e+08	3.11808e+08	2.7368e+08	3.10395e+08	3.55411e+08
MGYG000001456.1	4.05	4304	461	90	Eubacterium_I ramulus	Species	Bacteria		Firmicutes_A	Clostridia	Lachnospirales	Lachnospiraceae	Eubacterium_I	Eubacterium_I ramulus	Eubacterium ramulus	Species	Bacteria		Firmicutes	Clostridia	Eubacteriales	Eubacteriaceae	Eubacterium	Eubacterium ramulus	1.20998e+09	8.20491e+08	8.67083e+08	9.15024e+08	8.57611e+08	9.27184e+08
MGYG000002293	4.45	8409	1876	1688	Prevotella sp900557255	Species	Bacteria		Bacteroidota	Bacteroidia	Bacteroidales	Bacteroidaceae	Prevotella	Prevotella sp900557255	Prevotella	Genus	Bacteria		Bacteroidetes	Bacteroidia	Bacteroidales	Prevotellaceae	Prevotella		8.96125e+09	5.322e+09	4.79313e+09	4.93359e+09	4.68562e+09	4.62914e+09
MGYG000002291	3.67	1254	204	27	OM05-12 sp003438995	Species	Bacteria		Bacteroidota	Bacteroidia	Bacteroidales	Bacteroidaceae	OM05-12	OM05-12 sp003438995	Bacteroidaceae	Family	Bacteria		Bacteroidetes	Bacteroidia	Bacteroidales	Bacteroidaceae			2.87737e+08	3.10938e+08	2.79424e+08	2.87592e+08	2.34101e+08	2.43133e+08
MGYG000000031	4.72	13831	2018	272	Blautia_A sp900066205	Species	Bacteria		Firmicutes_A	Clostridia	Lachnospirales	Lachnospiraceae	Blautia_A	Blautia_A sp900066205	Blautia	Genus	Bacteria		Firmicutes	Clostridia	Eubacteriales	Lachnospiraceae	Blautia		5.59534e+09	6.19079e+09	6.35839e+09	6.3545e+09	5.35022e+09	5.59356e+09
MGYG000002298	4.46	3798	389	32	Blautia_A sp000436615	Species	Bacteria		Firmicutes_A	Clostridia	Lachnospirales	Lachnospiraceae	Blautia_A	Blautia_A sp000436615	Blautia	Genus	Bacteria		Firmicutes	Clostridia	Eubacteriales	Lachnospiraceae	Blautia		7.67432e+08	8.98128e+08	8.25176e+08	8.6035e+08	8.0954e+08	8.18743e+08
MGYG000003266	3.83	657	111	44	Collinsella sp900762015	Species	Bacteria		Actinobacteriota	Coriobacteriia	Coriobacteriales	Coriobacteriaceae	Collinsella	Collinsella sp900762015	Collinsella	Genus	Bacteria		Actinobacteria	Coriobacteriia	Coriobacteriales	Coriobacteriaceae	Collinsella		2.20069e+08	2.2704e+08	1.77509e+08	1.83759e+08	1.44369e+08	1.78583e+08
MGYG000000274	4	2601	270	32	UBA9502 sp003506385	Species	Bacteria		Firmicutes_A	Clostridia	Lachnospirales	Lachnospiraceae	UBA9502	UBA9502 sp003506385											5.56396e+08	5.18943e+08	5.11732e+08	6.30577e+08	5.68753e+08	5.50204e+08
MGYG000000271	4.22	1642	175	22	Roseburia sp900552665	Species	Bacteria		Firmicutes_A	Clostridia	Lachnospirales	Lachnospiraceae	Roseburia	Roseburia sp900552665											4.2037e+08	3.82426e+08	3.86593e+08	4.57446e+08	4.31879e+08	4.37846e+08
MGYG000004471	3.51	1272	105	11	UBA1394 sp900554975	Species	Bacteria		Firmicutes_A	Clostridia	Oscillospirales	Ruminococcaceae	UBA1394	UBA1394 sp900554975	Oscillospiraceae	Family	Bacteria		Firmicutes	Clostridia	Eubacteriales	Oscillospiraceae			1.42314e+08	1.33853e+08	1.30097e+08	1.46395e+08	1.4259e+08	1.25806e+08
MGYG000003142	3.13	935	126	43	Clostridium_J sp900547625	Species	Bacteria		Firmicutes_A	Clostridia	Clostridiales	Clostridiaceae	Clostridium_J	Clostridium_J sp900547625	Clostridium	Genus	Bacteria		Firmicutes	Clostridia	Eubacteriales	Clostridiaceae	Clostridium		5.44835e+08	4.1852e+08	6.96968e+08	3.42413e+09	1.10217e+09	3.76501e+09
MGYG000000559	3.31	340	49	10	Paraprevotella sp900546665	Species	Bacteria		Bacteroidota	Bacteroidia	Bacteroidales	Bacteroidaceae	Paraprevotella	Paraprevotella sp900546665											1.32659e+08	1.32311e+08	1.32301e+08	1.63132e+08	1.22385e+08	1.27085e+08
MGYG000001409	2.87	818	122	60	Slackia_A piriformis	Species	Bacteria		Actinobacteriota	Coriobacteriia	Coriobacteriales	Eggerthellaceae	Slackia_A	Slackia_A piriformis	Slackia piriformis	Species	Bacteria		Actinobacteria	Coriobacteriia	Eggerthellales	Eggerthellaceae	Slackia	Slackia piriformis	4.15182e+08	5.47397e+08	4.40758e+08	4.54095e+08	4.73851e+08	4.93569e+08
MGYG000002619	4.39	6175	894	120	Faecalibacterium prausnitzii_J	Species	Bacteria		Firmicutes_A	Clostridia	Oscillospirales	Ruminococcaceae	Faecalibacterium	Faecalibacterium prausnitzii_J	Faecalibacterium prausnitzii	Species	Bacteria		Firmicutes	Clostridia	Eubacteriales	Oscillospiraceae	Faecalibacterium	Faecalibacterium prausnitzii	1.96559e+09	1.83545e+09	2.02735e+09	2.09441e+09	1.88844e+09	1.94515e+09
MGYG000002445	4.39	7348	1055	349	Clostridium_Q sp003024715	Species	Bacteria		Firmicutes_A	Clostridia	Lachnospirales	Lachnospiraceae	Clostridium_Q	Clostridium_Q sp003024715											2.6309e+09	2.32991e+09	2.22589e+09	2.30783e+09	2.30133e+09	2.22928e+09
MGYG000000146	4.04	2838	347	88	Dorea formicigenerans	Species	Bacteria		Firmicutes_A	Clostridia	Lachnospirales	Lachnospiraceae	Dorea	Dorea formicigenerans	Dorea formicigenerans	Species	Bacteria		Firmicutes	Clostridia	Eubacteriales	Lachnospiraceae	Dorea	Dorea formicigenerans	8.7746e+08	8.37968e+08	8.4089e+08	8.92362e+08	9.19134e+08	8.51555e+08
MGYG000000022	4.4	8989	1317	292	Faecalibacterium prausnitzii_C	Species	Bacteria		Firmicutes_A	Clostridia	Oscillospirales	Ruminococcaceae	Faecalibacterium	Faecalibacterium prausnitzii_C	Faecalibacterium prausnitzii	Species	Bacteria		Firmicutes	Clostridia	Eubacteriales	Oscillospiraceae	Faecalibacterium	Faecalibacterium prausnitzii	2.98306e+09	3.4249e+09	3.14759e+09	2.89929e+09	2.98814e+09	3.64421e+09
MGYG000002563	4.02	2993	543	316	Romboutsia timonensis	Species	Bacteria		Firmicutes_A	Clostridia	Peptostreptococcales	Peptostreptococcaceae	Romboutsia	Romboutsia timonensis	Peptostreptococcaceae	Family	Bacteria		Firmicutes	Clostridia	Eubacteriales	Peptostreptococcaceae			2.72104e+09	2.61068e+09	5.42134e+09	5.94693e+09	5.64764e+09	5.48602e+09
MGYG000001359	2.63	1177	262	211	Bilophila wadsworthia	Species	Bacteria		Desulfobacterota	Desulfovibrionia	Desulfovibrionales	Desulfovibrionaceae	Bilophila	Bilophila wadsworthia											1.00267e+09	9.75881e+08	9.16633e+08	9.80743e+08	9.84673e+08	1.80352e+09
MGYG000002449	3.49	1162	175	79	Parabacteroides acidifaciens	Species	Bacteria		Bacteroidota	Bacteroidia	Bacteroidales	Tannerellaceae	Parabacteroides	Parabacteroides acidifaciens	Bacteroidales	Order	Bacteria		Bacteroidetes	Bacteroidia	Bacteroidales				2.8031e+08	3.04984e+08	3.31444e+08	2.54617e+08	2.9822e+08	3.19515e+08
MGYG000002603	3.85	632	95	12	Prevotella sp900767615	Species	Bacteria		Bacteroidota	Bacteroidia	Bacteroidales	Bacteroidaceae	Prevotella	Prevotella sp900767615	Prevotella	Genus	Bacteria		Bacteroidetes	Bacteroidia	Bacteroidales	Prevotellaceae	Prevotella		3.60592e+08	2.08234e+08	2.2187e+08	1.88187e+08	2.26955e+08	1.41389e+08
MGYG000001756	3.4	1468	191	42	UBA1394 sp900538575	Species	Bacteria		Firmicutes_A	Clostridia	Oscillospirales	Ruminococcaceae	UBA1394	UBA1394 sp900538575	Gemmiger	Genus	Bacteria		Firmicutes	Clostridia	Eubacteriales		Gemmiger		2.92094e+08	3.4553e+08	3.67696e+08	3.29472e+08	2.89908e+08	3.00358e+08
MGYG000002602	3.25	1456	196	49	CAG-274 sp900545305	Species	Bacteria		Firmicutes_A	Clostridia	Lachnospirales	CAG-274	CAG-274	CAG-274 sp900545305	Eubacterium	Genus	Bacteria		Firmicutes	Clostridia	Eubacteriales	Eubacteriaceae	Eubacterium		4.24182e+08	3.38682e+08	3.61655e+08	3.17843e+08	3.16238e+08	3.62098e+08
MGYG000002448	3.12	2064	424	300	Evtepia gabavorous	Species	Bacteria		Firmicutes_A	Clostridia	Oscillospirales	Oscillospiraceae	Evtepia	Evtepia gabavorous	Evtepia gabavorous	Species	Bacteria		Firmicutes	Clostridia	Eubacteriales		Evtepia	Evtepia gabavorous	1.71567e+09	1.78917e+09	1.53934e+09	1.73774e+09	1.31081e+09	1.45525e+09
MGYG000003899	4.31	4152	496	42	Faecalibacterium sp900539945	Species	Bacteria		Firmicutes_A	Clostridia	Oscillospirales	Ruminococcaceae	Faecalibacterium	Faecalibacterium sp900539945	Faecalibacterium	Genus	Bacteria		Firmicutes	Clostridia	Eubacteriales	Oscillospiraceae	Faecalibacterium		1.57171e+09	1.26438e+09	1.17361e+09	1.3588e+09	1.55591e+09	1.3457e+09
MGYG000000148	3.94	2423	222	15	Faecalimonas phoceensis	Species	Bacteria		Firmicutes_A	Clostridia	Lachnospirales	Lachnospiraceae	Faecalimonas	Faecalimonas phoceensis	Tyzzerella nexilis	Species	Bacteria		Firmicutes	Clostridia	Eubacteriales	Lachnospiraceae	Tyzzerella	Tyzzerella nexilis	1.50972e+09	1.04018e+09	1.0769e+09	5.55282e+09	4.56524e+08	1.08794e+09
MGYG000002040	4.37	4282	595	62	Faecalibacterium sp900758465	Species	Bacteria		Firmicutes_A	Clostridia	Oscillospirales	Ruminococcaceae	Faecalibacterium	Faecalibacterium sp900758465	Faecalibacterium prausnitzii	Species	Bacteria		Firmicutes	Clostridia	Eubacteriales	Oscillospiraceae	Faecalibacterium	Faecalibacterium prausnitzii	1.3758e+09	1.45223e+09	1.47183e+09	1.40004e+09	1.46457e+09	1.41163e+09
MGYG000002280	3.95	2293	255	33	UBA9502 sp003481825	Species	Bacteria		Firmicutes_A	Clostridia	Lachnospirales	Lachnospiraceae	UBA9502	UBA9502 sp003481825											4.05927e+08	1.94156e+09	4.47018e+08	5.15248e+08	1.26755e+09	4.27119e+08
MGYG000000262	4.79	15262	2146	1371	Anaerobutyricum hallii	Species	Bacteria		Firmicutes_A	Clostridia	Lachnospirales	Lachnospiraceae	Anaerobutyricum	Anaerobutyricum hallii	Anaerobutyricum hallii	Species	Bacteria		Firmicutes	Clostridia	Eubacteriales	Lachnospiraceae	Anaerobutyricum	Anaerobutyricum hallii	1.1755e+10	1.37856e+10	1.06483e+10	1.29998e+10	1.51176e+10	1.49137e+10
MGYG000000263	4.7	3502	502	57	Blautia_A sp900066335	Species	Bacteria		Firmicutes_A	Clostridia	Lachnospirales	Lachnospiraceae	Blautia_A	Blautia_A sp900066335	Ruminococcus	Genus	Bacteria		Firmicutes	Clostridia	Eubacteriales	Oscillospiraceae	Ruminococcus		8.63754e+08	8.61211e+08	9.43163e+08	9.5472e+08	9.96319e+08	8.77655e+08
MGYG000000142	4.73	26062	3962	1633	Blautia_A massiliensis	Species	Bacteria		Firmicutes_A	Clostridia	Lachnospirales	Lachnospiraceae	Blautia_A	Blautia_A massiliensis	Blautia massiliensis	Species	Bacteria		Firmicutes	Clostridia	Eubacteriales	Lachnospiraceae	Blautia	Blautia massiliensis	1.45034e+10	1.04502e+10	1.43727e+10	1.0627e+10	1.24529e+10	1.09508e+10
MGYG000002286	4.34	8150	1020	177	Blautia stercoris	Species	Bacteria		Firmicutes_A	Clostridia	Lachnospirales	Lachnospiraceae	Blautia	Blautia stercoris	Lachnospiraceae	Family	Bacteria		Firmicutes	Clostridia	Eubacteriales	Lachnospiraceae			2.30065e+09	3.79794e+09	2.25737e+09	2.29379e+09	2.18745e+09	2.39452e+09
MGYG000002560	3.74	578	116	47	Phocaeicola sp902388365	Species	Bacteria		Bacteroidota	Bacteroidia	Bacteroidales	Bacteroidaceae	Phocaeicola	Phocaeicola sp902388365	Bacteroides	Genus	Bacteria		Bacteroidetes	Bacteroidia	Bacteroidales	Bacteroidaceae	Bacteroides		4.49721e+08	3.4423e+08	3.25374e+08	2.96259e+08	3.04741e+08	3.0277e+08
MGYG000000140	4.11	1617	186	19	UMGS1375 sp900066615	Species	Bacteria		Firmicutes_A	Clostridia	Lachnospirales	Lachnospiraceae	UMGS1375	UMGS1375 sp900066615	Ruminococcus	Genus	Bacteria		Firmicutes	Clostridia	Eubacteriales	Oscillospiraceae	Ruminococcus		3.7574e+08	5.40095e+08	5.11197e+08	3.73518e+08	3.78731e+08	3.64163e+08
MGYG000002284	5	14102	2692	2505	Megamonas funiformis	Species	Bacteria		Firmicutes_C	Negativicutes	Selenomonadales	Selenomonadaceae	Megamonas	Megamonas funiformis	Megamonas rupellensis	Species	Bacteria		Firmicutes	Negativicutes	Selenomonadales	Selenomonadaceae	Megamonas	Megamonas rupellensis	1.10372e+10	1.26439e+10	1.17083e+10	1.22434e+10	1.39134e+10	1.19091e+10
MGYG000003937	4.54	9416	1610	931	Gemmiger qucibialis	Species	Bacteria		Firmicutes_A	Clostridia	Oscillospirales	Ruminococcaceae	Gemmiger	Gemmiger qucibialis	Gemmiger	Genus	Bacteria		Firmicutes	Clostridia	Eubacteriales		Gemmiger		4.24588e+09	4.49278e+09	4.34508e+09	4.58576e+09	4.76987e+09	5.32429e+09
MGYG000001757	3.39	928	80	9	Ruminococcus sp900540005	Species	Bacteria		Firmicutes_A	Clostridia	Oscillospirales	Ruminococcaceae	Ruminococcus	Ruminococcus sp900540005	Ruminococcus	Genus	Bacteria		Firmicutes	Clostridia	Eubacteriales	Oscillospiraceae	Ruminococcus		1.86692e+08	1.64809e+08	1.46162e+08	1.63366e+08	1.65868e+08	1.42394e+08
MGYG000002279	4.27	3068	330	36	Dorea_A longicatena_B	Species	Bacteria		Firmicutes_A	Clostridia	Lachnospirales	Lachnospiraceae	Dorea_A	Dorea_A longicatena_B	Dorea longicatena	Species	Bacteria		Firmicutes	Clostridia	Eubacteriales	Lachnospiraceae	Dorea	Dorea longicatena	6.03436e+08	6.0314e+08	5.93404e+08	6.4231e+08	5.98906e+08	6.34298e+08
MGYG000002312	4.61	4838	544	87	Blautia_A sp000285855	Species	Bacteria		Firmicutes_A	Clostridia	Lachnospirales	Lachnospiraceae	Blautia_A	Blautia_A sp000285855	Oscillospiraceae	Family	Bacteria		Firmicutes	Clostridia	Eubacteriales	Oscillospiraceae			1.49495e+09	1.602e+09	1.50871e+09	1.5851e+09	1.54809e+09	1.55028e+09
MGYG000001345	3.53	305	43	5	Bacteroides xylanisolvens	Species	Bacteria		Bacteroidota	Bacteroidia	Bacteroidales	Bacteroidaceae	Bacteroides	Bacteroides xylanisolvens	Bacteroides xylanisolvens	Species	Bacteria		Bacteroidetes	Bacteroidia	Bacteroidales	Bacteroidaceae	Bacteroides	Bacteroides xylanisolvens	1.08537e+08	1.19013e+08	7.63216e+07	8.16914e+07	7.93483e+07	8.34079e+07
MGYG000000495	3.68	1615	191	30	HGM11501 sp900766735	Species	Bacteria		Firmicutes_A	Clostridia	UMGS1883	HGM11501	HGM11501	HGM11501 sp900766735	Clostridia	Class	Bacteria		Firmicutes	Clostridia					4.557e+09	3.9374e+09	4.10218e+09	5.61508e+08	3.38718e+09	4.06206e+09
MGYG000001342	3	654	82	18	Streptococcus gordonii	Species	Bacteria		Firmicutes	Bacilli	Lactobacillales	Streptococcaceae	Streptococcus	Streptococcus gordonii	Streptococcus gordonii	Species	Bacteria		Firmicutes	Bacilli	Lactobacillales	Streptococcaceae	Streptococcus	Streptococcus gordonii	2.28777e+08	2.16456e+08	2.16355e+08	2.41272e+08	2.49541e+08	2.65609e+08
MGYG000000133	4.37	5861	602	89	Blautia_A caecimuris	Species	Bacteria		Firmicutes_A	Clostridia	Lachnospirales	Lachnospiraceae	Blautia_A	Blautia_A caecimuris	Lachnospiraceae	Family	Bacteria		Firmicutes	Clostridia	Eubacteriales	Lachnospiraceae			1.55024e+09	1.53166e+09	1.65903e+09	1.66665e+09	1.6461e+09	1.54263e+09
MGYG000002438	3.27	1369	224	67	Parabacteroides distasonis	Species	Bacteria		Bacteroidota	Bacteroidia	Bacteroidales	Tannerellaceae	Parabacteroides	Parabacteroides distasonis	Parabacteroides distasonis	Species	Bacteria		Bacteroidetes	Bacteroidia	Bacteroidales	Tannerellaceae	Parabacteroides	Parabacteroides distasonis	5.78319e+08	2.98273e+08	3.11117e+08	2.77178e+08	3.35858e+08	3.29651e+08
MGYG000000534	3.75	2096	84	15	Prevotella sp900543975	Species	Bacteria		Bacteroidota	Bacteroidia	Bacteroidales	Bacteroidaceae	Prevotella	Prevotella sp900543975	Prevotella	Genus	Bacteria		Bacteroidetes	Bacteroidia	Bacteroidales	Prevotellaceae	Prevotella		6.66406e+08	3.65153e+09	3.63324e+09	3.55053e+09	3.78503e+09	3.62925e+09
MGYG000000018	3.93	2566	275	42	Coprococcus eutactus	Species	Bacteria		Firmicutes_A	Clostridia	Lachnospirales	Lachnospiraceae	Coprococcus	Coprococcus eutactus	Coprococcus eutactus	Species	Bacteria		Firmicutes	Clostridia	Eubacteriales	Lachnospiraceae	Coprococcus	Coprococcus eutactus	6.0352e+08	5.36651e+08	5.27751e+08	5.94944e+08	5.31047e+08	5.79875e+08
MGYG000004456	3.91	502	72	9	Prevotella sp900556795	Species	Bacteria		Bacteroidota	Bacteroidia	Bacteroidales	Bacteroidaceae	Prevotella	Prevotella sp900556795	Prevotella	Genus	Bacteria		Bacteroidetes	Bacteroidia	Bacteroidales	Prevotellaceae	Prevotella		2.2525e+08	1.2262e+08	1.11269e+08	9.58391e+07	9.65031e+07	1.53878e+08
MGYG000003921	4.3	1635	253	28	Gemmiger sp900540595	Species	Bacteria		Firmicutes_A	Clostridia	Oscillospirales	Ruminococcaceae	Gemmiger	Gemmiger sp900540595	Gemmiger	Genus	Bacteria		Firmicutes	Clostridia	Eubacteriales		Gemmiger		4.38869e+08	5.27434e+08	4.72293e+08	4.56854e+08	4.62976e+08	4.76879e+08
MGYG000001225	3.04	1039	181	52	Evtepia sp004556345	Species	Bacteria		Firmicutes_A	Clostridia	Oscillospirales	Oscillospiraceae	Evtepia	Evtepia sp004556345	Eubacteriales	Order	Bacteria		Firmicutes	Clostridia	Eubacteriales				4.61369e+08	4.3795e+08	3.92463e+08	4.49852e+08	7.57827e+08	3.9854e+08
MGYG000001346	3.88	4228	720	312	Bacteroides uniformis	Species	Bacteria		Bacteroidota	Bacteroidia	Bacteroidales	Bacteroidaceae	Bacteroides	Bacteroides uniformis	Bacteroides uniformis	Species	Bacteria		Bacteroidetes	Bacteroidia	Bacteroidales	Bacteroidaceae	Bacteroides	Bacteroides uniformis	1.42179e+09	1.34529e+09	1.48742e+09	1.60491e+09	1.41865e+09	1.6804e+09
MGYG000002272	4.55	15452	2626	2133	Faecalibacterium prausnitzii_D	Species	Bacteria		Firmicutes_A	Clostridia	Oscillospirales	Ruminococcaceae	Faecalibacterium	Faecalibacterium prausnitzii_D	Faecalibacterium	Genus	Bacteria		Firmicutes	Clostridia	Eubacteriales	Oscillospiraceae	Faecalibacterium		7.98334e+09	9.5352e+09	7.79162e+09	6.83975e+09	7.8586e+09	7.32484e+09
MGYG000000251	4.69	17754	2865	1407	Fusicatenibacter saccharivorans	Species	Bacteria		Firmicutes_A	Clostridia	Lachnospirales	Lachnospiraceae	Fusicatenibacter	Fusicatenibacter saccharivorans	Fusicatenibacter saccharivorans	Species	Bacteria		Firmicutes	Clostridia	Eubacteriales	Lachnospiraceae	Fusicatenibacter	Fusicatenibacter saccharivorans	7.70007e+09	8.20896e+09	8.30222e+09	7.83495e+09	7.69224e+09	7.87743e+09
MGYG000000252	4.51	5102	604	63	Blautia_A obeum_B	Species	Bacteria		Firmicutes_A	Clostridia	Lachnospirales	Lachnospiraceae	Blautia_A	Blautia_A obeum_B	Blautia obeum	Species	Bacteria		Firmicutes	Clostridia	Eubacteriales	Lachnospiraceae	Blautia	Blautia obeum	3.11815e+09	2.65042e+09	2.59892e+09	2.49166e+09	2.65361e+09	2.59723e+09
MGYG000002396	3.85	1186	161	35	Bifidobacterium bifidum	Species	Bacteria		Actinobacteriota	Actinomycetia	Actinomycetales	Bifidobacteriaceae	Bifidobacterium	Bifidobacterium bifidum	Bifidobacterium bifidum	Species	Bacteria		Actinobacteria	Actinomycetia	Bifidobacteriales	Bifidobacteriaceae	Bifidobacterium	Bifidobacterium bifidum	5.12701e+08	4.17344e+08	4.25429e+08	4.21424e+08	4.3235e+08	4.00066e+08
MGYG000002395	4.38	4649	798	196	Bifidobacterium adolescentis	Species	Bacteria		Actinobacteriota	Actinomycetia	Actinomycetales	Bifidobacteriaceae	Bifidobacterium	Bifidobacterium adolescentis	Bifidobacterium	Genus	Bacteria		Actinobacteria	Actinomycetia	Bifidobacteriales	Bifidobacteriaceae	Bifidobacterium		1.88762e+09	1.88327e+09	1.83778e+09	1.99658e+09	1.99499e+09	1.82742e+09
MGYG000002274	4.34	3621	533	70	Faecalibacterium prausnitzii_I	Species	Bacteria		Firmicutes_A	Clostridia	Oscillospirales	Ruminococcaceae	Faecalibacterium	Faecalibacterium prausnitzii_I	Faecalibacterium	Genus	Bacteria		Firmicutes	Clostridia	Eubacteriales	Oscillospiraceae	Faecalibacterium		9.51537e+08	9.1838e+08	8.77544e+08	9.28253e+08	9.29752e+08	9.16955e+08
MGYG000002835	3.92	947	120	14	Fusicatenibacter sp900543115	Species	Bacteria		Firmicutes_A	Clostridia	Lachnospirales	Lachnospiraceae	Fusicatenibacter	Fusicatenibacter sp900543115	Fusicatenibacter	Genus	Bacteria		Firmicutes	Clostridia	Eubacteriales	Lachnospiraceae	Fusicatenibacter		2.37934e+08	2.2336e+08	2.15694e+08	2.12812e+08	2.10982e+08	2.32946e+08
MGYG000000419	2.64	670	48	2	CAG-710 sp000432595	Species	Bacteria		Firmicutes	Bacilli	RF39	UBA660	CAG-710	CAG-710 sp000432595	Tenericutes	Phylum	Bacteria		Tenericutes						8.11473e+07	8.66643e+07	8.15419e+07	8.83631e+07	8.55534e+07	7.75678e+07
MGYG000000002	4.56	16339	2283	588	Blautia_A faecis	Species	Bacteria		Firmicutes_A	Clostridia	Lachnospirales	Lachnospiraceae	Blautia_A	Blautia_A faecis	Ruminococcus	Genus	Bacteria		Firmicutes	Clostridia	Eubacteriales	Oscillospiraceae	Ruminococcus		1.19403e+10	1.39874e+10	1.18846e+10	1.46207e+10	1.25394e+10	8.47733e+09
MGYG000000245	4.3	5680	602	100	Roseburia sp003470905	Species	Bacteria		Firmicutes_A	Clostridia	Lachnospirales	Lachnospiraceae	Roseburia	Roseburia sp003470905	Lachnospiraceae	Family	Bacteria		Firmicutes	Clostridia	Eubacteriales	Lachnospiraceae			2.85947e+09	2.54193e+09	2.47748e+09	2.79359e+09	2.79995e+09	2.51638e+09
MGYG000000242	4.47	9766	1433	574	Enterocloster sp000431375	Species	Bacteria		Firmicutes_A	Clostridia	Lachnospirales	Lachnospiraceae	Enterocloster	Enterocloster sp000431375	Clostridium	Genus	Bacteria		Firmicutes	Clostridia	Eubacteriales	Clostridiaceae	Clostridium		1.37643e+10	5.36155e+09	4.24503e+09	4.54332e+09	3.52534e+09	3.11658e+09
MGYG000000089	3.39	637	68	13	CAG-353 sp900066885	Species	Bacteria		Firmicutes_A	Clostridia	Oscillospirales	Ruminococcaceae	CAG-353	CAG-353 sp900066885	Ruminococcus	Genus	Bacteria		Firmicutes	Clostridia	Eubacteriales	Oscillospiraceae	Ruminococcus		1.6519e+08	2.50212e+08	1.59452e+08	2.45234e+08	2.63824e+08	1.821e+08
MGYG000000243	4	2074	282	66	Phocaeicola massiliensis	Species	Bacteria		Bacteroidota	Bacteroidia	Bacteroidales	Bacteroidaceae	Phocaeicola	Phocaeicola massiliensis	Phocaeicola massiliensis	Species	Bacteria		Bacteroidetes	Bacteroidia	Bacteroidales		Phocaeicola	Phocaeicola massiliensis	6.67713e+08	5.75675e+08	5.79736e+08	6.07936e+08	5.60728e+08	6.50535e+08
MGYG000001338	5.02	37232	6229	6229	Blautia_A wexlerae_A	Species	Bacteria		Firmicutes_A	Clostridia	Lachnospirales	Lachnospiraceae	Blautia_A	Blautia_A wexlerae_A											2.30909e+10	2.48715e+10	2.57458e+10	2.28322e+10	2.55392e+10	2.13695e+10
MGYG000000249	4.04	2346	239	41	Mediterraneibacter faecis	Species	Bacteria		Firmicutes_A	Clostridia	Lachnospirales	Lachnospiraceae	Mediterraneibacter	Mediterraneibacter faecis	[Ruminococcus] torques	Species	Bacteria		Firmicutes	Clostridia	Eubacteriales	Lachnospiraceae	Mediterraneibacter	[Ruminococcus] torques	5.87378e+08	5.23059e+08	6.52565e+08	6.43892e+08	5.55677e+08	6.11172e+08
MGYG000002545	4.42	10277	1512	437	Faecalibacterium prausnitzii_G	Species	Bacteria		Firmicutes_A	Clostridia	Oscillospirales	Ruminococcaceae	Faecalibacterium	Faecalibacterium prausnitzii_G	Faecalibacterium prausnitzii	Species	Bacteria		Firmicutes	Clostridia	Eubacteriales	Oscillospiraceae	Faecalibacterium	Faecalibacterium prausnitzii	3.97424e+09	3.70584e+09	3.84808e+09	3.94818e+09	3.89466e+09	3.85897e+09
MGYG000000247	3.59	1044	125	26	Collinsella intestinalis	Species	Bacteria		Actinobacteriota	Coriobacteriia	Coriobacteriales	Coriobacteriaceae	Collinsella	Collinsella intestinalis	Collinsella intestinalis	Species	Bacteria		Actinobacteria	Coriobacteriia	Coriobacteriales	Coriobacteriaceae	Collinsella	Collinsella intestinalis	2.82092e+08	2.643e+08	2.44841e+08	3.20578e+08	2.24071e+08	2.25553e+08
MGYG000002303	3.55	1343	132	19	Ruminococcus_E sp003438075	Species	Bacteria		Firmicutes_A	Clostridia	Oscillospirales	Acutalibacteraceae	Ruminococcus_E	Ruminococcus_E sp003438075	Clostridia	Class	Bacteria		Firmicutes	Clostridia					4.65993e+08	4.83772e+08	3.87434e+08	3.96688e+08	4.56526e+08	4.73675e+08
MGYG000001292	4.29	5272	977	405	Bifidobacterium infantis	Species	Bacteria		Actinobacteriota	Actinomycetia	Actinomycetales	Bifidobacteriaceae	Bifidobacterium	Bifidobacterium infantis	Bifidobacterium longum	Species	Bacteria		Actinobacteria	Actinomycetia	Bifidobacteriales	Bifidobacteriaceae	Bifidobacterium	Bifidobacterium longum	2.17403e+09	2.40378e+09	2.38974e+09	2.38468e+09	2.47651e+09	2.35167e+09
MGYG000004168	3.07	609	70	16	Firm-11	Genus	Bacteria		Firmicutes_A	Clostridia_A	Christensenellales	CAG-74	Firm-11												2.03843e+09	1.31928e+09	1.62711e+09	2.56186e+09	5.636e+08	1.2137e+09
MGYG000000362	3.72	3317	470	161	CAG-115 sp003531585	Species	Bacteria		Firmicutes_A	Clostridia	Oscillospirales	Ruminococcaceae	CAG-115	CAG-115 sp003531585	Oscillospiraceae	Family	Bacteria		Firmicutes	Clostridia	Eubacteriales	Oscillospiraceae			1.00927e+09	1.14298e+09	1.18545e+09	1.15675e+09	1.10929e+09	1.15723e+09
MGYG000000084	4.36	6362	955	279	Gemmiger formicilis	Species	Bacteria		Firmicutes_A	Clostridia	Oscillospirales	Ruminococcaceae	Gemmiger	Gemmiger formicilis	Subdoligranulum variabile	Species	Bacteria		Firmicutes	Clostridia	Eubacteriales	Oscillospiraceae	Subdoligranulum	Subdoligranulum variabile	2.37518e+09	2.44355e+09	2.4498e+09	2.5026e+09	2.43372e+09	2.51721e+09
MGYG000004681	4.16	3587	685	535	Collinsella	Genus	Bacteria		Actinobacteriota	Coriobacteriia	Coriobacteriales	Coriobacteriaceae	Collinsella												1.70255e+09	1.8903e+09	1.75517e+09	1.85237e+09	1.80803e+09	1.80402e+09
MGYG000001564	3.85	1738	179	24	Enterocloster clostridioformis_A	Species	Bacteria		Firmicutes_A	Clostridia	Lachnospirales	Lachnospiraceae	Enterocloster	Enterocloster clostridioformis_A	Enterocloster clostridioformis	Species	Bacteria		Firmicutes	Clostridia	Eubacteriales	Lachnospiraceae	Enterocloster	Enterocloster clostridioformis	4.32033e+08	3.46396e+08	4.62032e+08	4.19317e+08	4.06364e+08	4.22723e+08
MGYG000000113	3.37	1188	207	131	Streptococcus salivarius	Species	Bacteria		Firmicutes	Bacilli	Lactobacillales	Streptococcaceae	Streptococcus	Streptococcus salivarius	Streptococcus salivarius	Species	Bacteria		Firmicutes	Bacilli	Lactobacillales	Streptococcaceae	Streptococcus	Streptococcus salivarius	1.91531e+09	1.85055e+09	1.66871e+09	1.67436e+09	1.59764e+09	1.28897e+09
MGYG000000231	3.8	1110	98	17	Coprococcus eutactus_A	Species	Bacteria		Firmicutes_A	Clostridia	Lachnospirales	Lachnospiraceae	Coprococcus	Coprococcus eutactus_A	Coprococcus	Genus	Bacteria		Firmicutes	Clostridia	Eubacteriales	Lachnospiraceae	Coprococcus		2.21297e+08	2.17116e+08	2.2753e+08	2.27912e+08	1.94379e+08	2.14391e+08
MGYG000000754	2.78	597	66	12	Streptococcus sp900555155	Species	Bacteria		Firmicutes	Bacilli	Lactobacillales	Streptococcaceae	Streptococcus	Streptococcus sp900555155	Streptococcus	Genus	Bacteria		Firmicutes	Bacilli	Lactobacillales	Streptococcaceae	Streptococcus		8.8985e+07	9.86268e+07	1.00193e+08	1.09168e+08	1.36297e+08	1.20272e+08
MGYG000001965	3.96	1896	186	21	CAG-510 sp900550475	Species	Bacteria		Firmicutes_A	Clostridia	Lachnospirales	Lachnospiraceae	CAG-510	CAG-510 sp900550475	Lachnospiraceae	Family	Bacteria		Firmicutes	Clostridia	Eubacteriales	Lachnospiraceae			3.5644e+08	3.47303e+08	3.46319e+08	3.8996e+08	3.68501e+08	4.11735e+08
MGYG000000236	3.74	2707	450	84	Bacteroides fragilis_A	Species	Bacteria		Bacteroidota	Bacteroidia	Bacteroidales	Bacteroidaceae	Bacteroides	Bacteroides fragilis_A	Bacteroides fragilis	Species	Bacteria		Bacteroidetes	Bacteroidia	Bacteroidales	Bacteroidaceae	Bacteroides	Bacteroides fragilis	8.63884e+08	7.542e+08	7.90746e+08	7.26901e+08	7.38265e+08	7.25094e+08
MGYG000002492	4.78	17613	2764	1152	Agathobacter rectalis	Species	Bacteria		Firmicutes_A	Clostridia	Lachnospirales	Lachnospiraceae	Agathobacter	Agathobacter rectalis	Lachnobacterium	Genus	Bacteria		Firmicutes	Clostridia	Eubacteriales	Lachnospiraceae	Lachnobacterium		8.08634e+09	8.60058e+09	8.5713e+09	8.32537e+09	8.52451e+09	8.62084e+09
MGYG000001160	3.13	730	76	10	CAG-274 sp000432155	Species	Bacteria		Firmicutes_A	Clostridia	Lachnospirales	CAG-274	CAG-274	CAG-274 sp000432155	Eubacterium	Genus	Bacteria		Firmicutes	Clostridia	Eubacteriales	Eubacteriaceae	Eubacterium		2.60883e+08	2.41478e+08	2.53187e+08	2.46768e+08	2.42988e+08	2.28348e+08
MGYG000004275	3.43	1935	252	45	Ruminococcus_C sp000437175	Species	Bacteria		Firmicutes_A	Clostridia	Oscillospirales	Ruminococcaceae	Ruminococcus_C	Ruminococcus_C sp000437175	Ruminococcus	Genus	Bacteria		Firmicutes	Clostridia	Eubacteriales	Oscillospiraceae	Ruminococcus		7.74315e+08	5.76953e+08	9.27248e+08	4.43891e+08	1.02856e+09	6.48778e+08
MGYG000000193	3.91	3708	475	106	KLE1615 sp900066985	Species	Bacteria		Firmicutes_A	Clostridia	Lachnospirales	Lachnospiraceae	KLE1615	KLE1615 sp900066985	Lachnospiraceae	Family	Bacteria		Firmicutes	Clostridia	Eubacteriales	Lachnospiraceae			9.90249e+08	9.15531e+08	1.00595e+09	1.06993e+09	9.7229e+08	1.06863e+09
MGYG000000072	3.48	2730	331	49	UBA1394 sp900066845	Species	Bacteria		Firmicutes_A	Clostridia	Oscillospirales	Ruminococcaceae	UBA1394	UBA1394 sp900066845	Ruminococcus	Genus	Bacteria		Firmicutes	Clostridia	Eubacteriales	Oscillospiraceae	Ruminococcus		5.5642e+08	5.85408e+08	7.18268e+08	7.22087e+08	5.91705e+08	5.74433e+08
MGYG000004551	3.03	798	78	12	Phil1 sp004558525	Species	Bacteria		Firmicutes_A	Clostridia_A	Christensenellales	CAG-138	Phil1	Phil1 sp004558525											2.45376e+08	1.24307e+08	1.82952e+08	1.53903e+08	1.014e+08	1.54526e+08
MGYG000002770	2.95	959	118	35	Catenibacterium sp900764725	Species	Bacteria		Firmicutes	Bacilli	Erysipelotrichales	Erysipelatoclostridiaceae	Catenibacterium	Catenibacterium sp900764725											3.12484e+08	2.12594e+08	1.91033e+08	2.61081e+08	2.01339e+08	1.854e+08
MGYG000000076	4.21	2526	287	39	Roseburia intestinalis	Species	Bacteria		Firmicutes_A	Clostridia	Lachnospirales	Lachnospiraceae	Roseburia	Roseburia intestinalis	Roseburia intestinalis	Species	Bacteria		Firmicutes	Clostridia	Eubacteriales	Lachnospiraceae	Roseburia	Roseburia intestinalis	7.08196e+08	7.16286e+08	6.20855e+08	6.6701e+08	6.68515e+08	6.74773e+08
MGYG000000194	3.94	487	64	8	UBA9502 sp003478505	Species	Bacteria		Firmicutes_A	Clostridia	Lachnospirales	Lachnospiraceae	UBA9502	UBA9502 sp003478505											9.0207e+07	8.40986e+07	8.30709e+07	8.22993e+07	8.23448e+07	9.00666e+07
MGYG000000074	2.82	940	146	82	Alistipes onderdonkii	Species	Bacteria		Bacteroidota	Bacteroidia	Bacteroidales	Rikenellaceae	Alistipes	Alistipes onderdonkii	Alistipes onderdonkii	Species	Bacteria		Bacteroidetes	Bacteroidia	Bacteroidales	Rikenellaceae	Alistipes	Alistipes onderdonkii	2.99118e+08	2.30387e+08	2.53852e+08	2.51737e+08	2.6055e+08	2.51698e+08
MGYG000003192	4.11	3156	318	40	UBA5416 sp900539175	Species	Bacteria		Firmicutes_A	Clostridia	Lachnospirales	Lachnospiraceae	UBA5416	UBA5416 sp900539175											2.56084e+09	6.05483e+08	3.09665e+09	6.84964e+08	2.5066e+09	6.49915e+08
MGYG000000119	4.09	3423	365	37	Blautia sp000432195	Species	Bacteria		Firmicutes_A	Clostridia	Lachnospirales	Lachnospiraceae	Blautia	Blautia sp000432195	Firmicutes	Phylum	Bacteria		Firmicutes						6.53383e+08	8.03244e+08	8.34385e+08	8.15407e+08	8.95078e+08	8.34027e+08
MGYG000001607	3.95	1876	218	36	Dorea_B phocaeensis	Species	Bacteria		Firmicutes_A	Clostridia	Lachnospirales	Lachnospiraceae	Dorea_B	Dorea_B phocaeensis	Dorea phocaeensis	Species	Bacteria		Firmicutes	Clostridia	Eubacteriales	Lachnospiraceae	Dorea	Dorea phocaeensis	3.67084e+08	3.47123e+08	3.51106e+08	3.97989e+08	4.24515e+08	4.7358e+08
MGYG000000066	3.86	1971	240	28	GCA-900066755 sp900066755	Species	Bacteria		Firmicutes_A	Clostridia	Lachnospirales	Lachnospiraceae	GCA-900066755	GCA-900066755 sp900066755	Lachnospiraceae	Family	Bacteria		Firmicutes	Clostridia	Eubacteriales	Lachnospiraceae			4.19062e+08	4.46537e+08	4.25087e+08	4.37172e+08	4.58397e+08	4.24907e+08
MGYG000003697	3.97	1300	206	86	Prevotella copri_A	Species	Bacteria		Bacteroidota	Bacteroidia	Bacteroidales	Bacteroidaceae	Prevotella	Prevotella copri_A	Prevotella copri	Species	Bacteria		Bacteroidetes	Bacteroidia	Bacteroidales	Prevotellaceae	Prevotella	Prevotella copri	6.72995e+08	3.97067e+08	4.30453e+08	5.726e+08	3.55455e+08	3.38347e+08
MGYG000001310	4.13	6397	743	109	Mediterraneibacter lactaris	Species	Bacteria		Firmicutes_A	Clostridia	Lachnospirales	Lachnospiraceae	Mediterraneibacter	Mediterraneibacter lactaris	[Ruminococcus] lactaris	Species	Bacteria		Firmicutes	Clostridia	Eubacteriales	Lachnospiraceae	Mediterraneibacter	[Ruminococcus] lactaris	1.63562e+09	1.55894e+09	1.90006e+09	1.67861e+09	1.68156e+09	2.40874e+09
MGYG000001315	4.18	5973	677	129	Bariatricus comes	Species	Bacteria		Firmicutes_A	Clostridia	Lachnospirales	Lachnospiraceae	Bariatricus	Bariatricus comes	Coprococcus comes	Species	Bacteria		Firmicutes	Clostridia	Eubacteriales	Lachnospiraceae	Coprococcus	Coprococcus comes	1.58893e+09	1.58546e+09	1.37857e+09	1.64818e+09	1.47137e+09	1.46826e+09
MGYG000001313	3.69	1895	252	48	Bacteroides eggerthii	Species	Bacteria		Bacteroidota	Bacteroidia	Bacteroidales	Bacteroidaceae	Bacteroides	Bacteroides eggerthii	Bacteroides eggerthii	Species	Bacteria		Bacteroidetes	Bacteroidia	Bacteroidales	Bacteroidaceae	Bacteroides	Bacteroides eggerthii	5.15022e+08	5.47645e+08	4.52342e+08	4.42212e+08	4.27439e+08	4.59752e+08
MGYG000004022	3.19	1239	129	16	HGM13222 sp900757485	Species	Bacteria		Firmicutes_A	Clostridia	Oscillospirales	Ruminococcaceae	HGM13222	HGM13222 sp900757485	Eubacteriales	Order	Bacteria		Firmicutes	Clostridia	Eubacteriales				1.90933e+08	1.80321e+08	2.17478e+08	2.09586e+08	1.73407e+08	1.88618e+08
MGYG000000060	3.93	3645	366	49	Lachnospira eligens_A	Species	Bacteria		Firmicutes_A	Clostridia	Lachnospirales	Lachnospiraceae	Lachnospira	Lachnospira eligens_A	Lachnospira eligens	Species	Bacteria		Firmicutes	Clostridia	Eubacteriales	Lachnospiraceae	Lachnospira	Lachnospira eligens	6.28155e+08	6.34963e+08	6.43263e+08	5.91553e+08	6.40388e+08	5.92365e+08
MGYG000003695	4.33	10225	1275	225	Ruminococcus_A sp003011855	Species	Bacteria		Firmicutes_A	Clostridia	Lachnospirales	Lachnospiraceae	Ruminococcus_A	Ruminococcus_A sp003011855											5.14053e+09	3.57317e+09	5.45506e+09	3.23255e+09	4.86903e+09	3.18432e+09
MGYG000003694	4.88	22188	3620	2714	Agathobacter faecis	Species	Bacteria		Firmicutes_A	Clostridia	Lachnospirales	Lachnospiraceae	Agathobacter	Agathobacter faecis	Roseburia	Genus	Bacteria		Firmicutes	Clostridia	Eubacteriales	Lachnospiraceae	Roseburia		1.57218e+10	1.21162e+10	1.39963e+10	1.13494e+10	1.3667e+10	1.17797e+10
MGYG000003452	4.1	656	99	9	Bifidobacterium ruminantium	Species	Bacteria		Actinobacteriota	Actinomycetia	Actinomycetales	Bifidobacteriaceae	Bifidobacterium	Bifidobacterium ruminantium	Bifidobacterium ruminantium	Species	Bacteria		Actinobacteria	Actinomycetia	Bifidobacteriales	Bifidobacteriaceae	Bifidobacterium	Bifidobacterium ruminantium	1.69102e+08	2.09025e+08	1.53421e+08	1.77743e+08	1.73501e+08	1.48072e+08
MGYG000001151	3.56	2990	346	93	Ruminococcus_C sp000433635	Species	Bacteria		Firmicutes_A	Clostridia	Oscillospirales	Ruminococcaceae	Ruminococcus_C	Ruminococcus_C sp000433635	Ruminococcus	Genus	Bacteria		Firmicutes	Clostridia	Eubacteriales	Oscillospiraceae	Ruminococcus		1.82032e+09	5.90228e+08	6.32435e+08	6.33124e+08	6.02109e+08	5.72182e+08
MGYG000002528	4.61	11535	1835	992	Anaerostipes hadrus	Species	Bacteria		Firmicutes_A	Clostridia	Lachnospirales	Lachnospiraceae	Anaerostipes	Anaerostipes hadrus	Anaerostipes hadrus	Species	Bacteria		Firmicutes	Clostridia	Eubacteriales	Lachnospiraceae	Anaerostipes	Anaerostipes hadrus	4.98773e+09	4.96802e+09	5.08254e+09	4.9934e+09	4.72767e+09	4.93615e+09
MGYG000000211	3.59	619	98	18	Bacteroides sp900556215	Species	Bacteria		Bacteroidota	Bacteroidia	Bacteroidales	Bacteroidaceae	Bacteroides	Bacteroides sp900556215	Bacteroides	Genus	Bacteria		Bacteroidetes	Bacteroidia	Bacteroidales	Bacteroidaceae	Bacteroides		1.9919e+08	1.67912e+08	1.8798e+08	1.7207e+08	1.77804e+08	2.14851e+08
MGYG000002478	4.42	9133	1951	1572	Phocaeicola dorei	Species	Bacteria		Bacteroidota	Bacteroidia	Bacteroidales	Bacteroidaceae	Phocaeicola	Phocaeicola dorei	Phocaeicola dorei	Species	Bacteria		Bacteroidetes	Bacteroidia	Bacteroidales		Phocaeicola	Phocaeicola dorei	5.04797e+09	7.30818e+09	4.47297e+09	4.40093e+09	4.34549e+09	5.81788e+09
MGYG000000212	4.54	13683	1677	329	Blautia_A obeum	Species	Bacteria		Firmicutes_A	Clostridia	Lachnospirales	Lachnospiraceae	Blautia_A	Blautia_A obeum	Blautia obeum	Species	Bacteria		Firmicutes	Clostridia	Eubacteriales	Lachnospiraceae	Blautia	Blautia obeum	4.53439e+09	4.21459e+09	4.34782e+09	4.35208e+09	4.37052e+09	4.5997e+09
MGYG000004658	2.63	432	74	20	Alistipes finegoldii	Species	Bacteria		Bacteroidota	Bacteroidia	Bacteroidales	Rikenellaceae	Alistipes	Alistipes finegoldii	Alistipes finegoldii	Species	Bacteria		Bacteroidetes	Bacteroidia	Bacteroidales	Rikenellaceae	Alistipes	Alistipes finegoldii	1.17158e+08	9.75327e+07	1.24007e+08	9.3356e+07	1.1439e+08	1.07852e+08
MGYG000003202	2.86	411	39	8	UBA3263 sp900759865	Species	Bacteria		Bacteroidota	Bacteroidia	Bacteroidales	Muribaculaceae	UBA3263	UBA3263 sp900759865	Bacteroidales	Order	Bacteria		Bacteroidetes	Bacteroidia	Bacteroidales				6.30132e+07	6.42785e+07	6.3405e+07	5.59663e+07	8.20845e+07	8.59753e+07
MGYG000001789	3.41	679	70	10	Phocaeicola sp002161565	Species	Bacteria		Bacteroidota	Bacteroidia	Bacteroidales	Bacteroidaceae	Phocaeicola	Phocaeicola sp002161565											1.72124e+08	1.36668e+08	1.56042e+08	1.51938e+08	1.78013e+08	1.44937e+08
MGYG000000730	3.17	1194	142	57	Phil1 sp001940855	Species	Bacteria		Firmicutes_A	Clostridia_A	Christensenellales	CAG-138	Phil1	Phil1 sp001940855											2.40742e+08	3.43119e+08	2.16724e+08	2.31435e+08	2.87653e+08	2.63722e+08
MGYG000001303	3.87	1788	186	22	Clostridium_AP scindens	Species	Bacteria		Firmicutes_A	Clostridia	Lachnospirales	Lachnospiraceae	Clostridium_AP	Clostridium_AP scindens	Lachnospiraceae	Family	Bacteria		Firmicutes	Clostridia	Eubacteriales	Lachnospiraceae			3.72467e+08	3.88642e+08	3.96653e+08	4.27742e+08	4.27697e+08	3.2518e+08
MGYG000002470	3.72	1717	310	106	Bacteroides intestinalis	Species	Bacteria		Bacteroidota	Bacteroidia	Bacteroidales	Bacteroidaceae	Bacteroides	Bacteroides intestinalis	Bacteroides intestinalis	Species	Bacteria		Bacteroidetes	Bacteroidia	Bacteroidales	Bacteroidaceae	Bacteroides	Bacteroides intestinalis	7.54216e+08	6.85723e+08	8.84908e+08	7.4566e+08	7.48016e+08	7.40932e+08
MGYG000001021	3.48	2807	384	127	Ruminococcus_C sp000980705	Species	Bacteria		Firmicutes_A	Clostridia	Oscillospirales	Ruminococcaceae	Ruminococcus_C	Ruminococcus_C sp000980705	Ruminococcus	Genus	Bacteria		Firmicutes	Clostridia	Eubacteriales	Oscillospiraceae	Ruminococcus		7.65683e+08	7.27552e+08	8.48796e+08	8.66519e+08	7.3393e+08	6.60443e+08
MGYG000003683	4.53	8220	1622	1511	Bifidobacterium pseudocatenulatum	Species	Bacteria		Actinobacteriota	Actinomycetia	Actinomycetales	Bifidobacteriaceae	Bifidobacterium	Bifidobacterium pseudocatenulatum	Bifidobacterium pseudocatenulatum	Species	Bacteria		Actinobacteria	Actinomycetia	Bifidobacteriales	Bifidobacteriaceae	Bifidobacterium	Bifidobacterium pseudocatenulatum	4.48344e+09	4.68069e+09	4.52929e+09	4.99645e+09	4.6441e+09	4.31556e+09
MGYG000003166	4.32	693	89	12	Faecalibacterium sp900539885	Species	Bacteria		Firmicutes_A	Clostridia	Oscillospirales	Ruminococcaceae	Faecalibacterium	Faecalibacterium sp900539885	Faecalibacterium prausnitzii	Species	Bacteria		Firmicutes	Clostridia	Eubacteriales	Oscillospiraceae	Faecalibacterium	Faecalibacterium prausnitzii	2.32882e+08	2.93571e+08	1.92846e+08	1.69372e+08	2.19214e+08	1.9682e+08
MGYG000003681	3.73	1583	216	57	Bacteroides stercoris	Species	Bacteria		Bacteroidota	Bacteroidia	Bacteroidales	Bacteroidaceae	Bacteroides	Bacteroides stercoris	Bacteroides stercoris	Species	Bacteria		Bacteroidetes	Bacteroidia	Bacteroidales	Bacteroidaceae	Bacteroides	Bacteroides stercoris	4.02435e+08	3.57813e+08	3.86074e+08	3.70255e+08	4.38894e+08	3.58922e+08
MGYG000002592	2.73	680	76	20	Alistipes sp902388705	Species	Bacteria		Bacteroidota	Bacteroidia	Bacteroidales	Rikenellaceae	Alistipes	Alistipes sp902388705	Alistipes	Genus	Bacteria		Bacteroidetes	Bacteroidia	Bacteroidales	Rikenellaceae	Alistipes		1.75632e+08	1.81608e+08	1.56432e+08	2.44768e+08	1.56037e+08	1.76857e+08
MGYG000002080	3.96	1622	333	119	Prevotella sp900544825	Species	Bacteria		Bacteroidota	Bacteroidia	Bacteroidales	Bacteroidaceae	Prevotella	Prevotella sp900544825	Prevotella	Genus	Bacteria		Bacteroidetes	Bacteroidia	Bacteroidales	Prevotellaceae	Prevotella		1.14977e+09	1.32877e+09	5.10576e+08	4.79308e+08	4.88508e+08	5.55319e+08
MGYG000001707	3.84	1376	147	10	Coprococcus sp000154245	Species	Bacteria		Firmicutes_A	Clostridia	Lachnospirales	Lachnospiraceae	Coprococcus	Coprococcus sp000154245	Clostridium	Genus	Bacteria		Firmicutes	Clostridia	Eubacteriales	Clostridiaceae	Clostridium		2.38991e+08	2.11356e+08	2.01501e+08	2.19928e+08	1.96355e+08	2.19968e+08
MGYG000001498	2.55	350	23	5	Bacillus_BN testis	Species	Bacteria		Firmicutes	Bacilli	Bacillales_B	DSM-1321	Bacillus_BN	Bacillus_BN testis											2.21549e+07	9.42368e+07	3.53733e+07	1.45248e+08	2.47278e+07	2.58554e+07
MGYG000002102	3.23	849	82	16	Angelakisella sp900552845	Species	Bacteria		Firmicutes_A	Clostridia	Oscillospirales	Ruminococcaceae	Angelakisella	Angelakisella sp900552845	Oscillospiraceae	Family	Bacteria		Firmicutes	Clostridia	Eubacteriales	Oscillospiraceae			2.68621e+08	1.36332e+08	2.64763e+08	1.30642e+08	2.90207e+08	2.85157e+08
MGYG000004769	4.2	2840	493	317	Phascolarctobacterium faecium	Species	Bacteria		Firmicutes_C	Negativicutes	Acidaminococcales	Acidaminococcaceae	Phascolarctobacterium	Phascolarctobacterium faecium	Phascolarctobacterium	Genus	Bacteria		Firmicutes	Negativicutes	Acidaminococcales	Acidaminococcaceae	Phascolarctobacterium		1.85657e+09	1.54875e+09	1.53499e+09	1.56055e+09	1.47698e+09	1.32579e+09
MGYG000000045	3.89	2667	445	259	Faecalibacillus intestinalis	Species	Bacteria		Firmicutes	Bacilli	Erysipelotrichales	Erysipelatoclostridiaceae	Faecalibacillus	Faecalibacillus intestinalis											9.98945e+08	1.03396e+09	9.91789e+08	9.94337e+08	1.00688e+09	9.99693e+08
MGYG000000562	3.97	4863	632	130	Lachnospira sp000437735	Species	Bacteria		Firmicutes_A	Clostridia	Lachnospirales	Lachnospiraceae	Lachnospira	Lachnospira sp000437735	Eubacterium	Genus	Bacteria		Firmicutes	Clostridia	Eubacteriales	Eubacteriaceae	Eubacterium		1.22677e+09	1.21422e+09	1.164e+09	1.24661e+09	1.19342e+09	1.22802e+09
MGYG000004642	3.16	624	64	17	UMGS1670 sp900548595	Species	Bacteria		Firmicutes_A	Clostridia	Lachnospirales	Anaerotignaceae	UMGS1670	UMGS1670 sp900548595											1.36969e+08	1.52541e+08	1.84336e+08	1.60671e+08	1.14943e+08	1.45997e+08
MGYG000002469	3.97	1153	166	27	Bifidobacterium breve	Species	Bacteria		Actinobacteriota	Actinomycetia	Actinomycetales	Bifidobacteriaceae	Bifidobacterium	Bifidobacterium breve	Bifidobacterium breve	Species	Bacteria		Actinobacteria	Actinomycetia	Bifidobacteriales	Bifidobacteriaceae	Bifidobacterium	Bifidobacterium breve	4.12577e+08	4.52976e+08	4.17844e+08	4.2598e+08	4.20132e+08	4.00967e+08
MGYG000000160	3.63	1808	276	93	Collinsella sp003479805	Species	Bacteria		Actinobacteriota	Coriobacteriia	Coriobacteriales	Coriobacteriaceae	Collinsella	Collinsella sp003479805	Collinsella	Genus	Bacteria		Actinobacteria	Coriobacteriia	Coriobacteriales	Coriobacteriaceae	Collinsella		7.1358e+08	6.65922e+08	6.5357e+08	6.52452e+08	7.07955e+08	6.75235e+08
MGYG000001370	3.72	1048	135	18	Bacteroides fluxus	Species	Bacteria		Bacteroidota	Bacteroidia	Bacteroidales	Bacteroidaceae	Bacteroides	Bacteroides fluxus	Bacteroides fluxus	Species	Bacteria		Bacteroidetes	Bacteroidia	Bacteroidales	Bacteroidaceae	Bacteroides	Bacteroides fluxus	2.677e+08	1.85081e+08	2.68408e+08	2.612e+08	1.6567e+08	3.30718e+08
MGYG000001374	4.01	3447	367	62	Mediterraneibacter torques	Species	Bacteria		Firmicutes_A	Clostridia	Lachnospirales	Lachnospiraceae	Mediterraneibacter	Mediterraneibacter torques	[Ruminococcus] torques	Species	Bacteria		Firmicutes	Clostridia	Eubacteriales	Lachnospiraceae	Mediterraneibacter	[Ruminococcus] torques	9.22689e+08	7.08611e+08	7.60909e+08	8.22135e+08	7.46419e+08	7.66327e+08
MGYG000002186	4.03	1567	140	14	Ruminococcus_A sp000432335	Species	Bacteria		Firmicutes_A	Clostridia	Lachnospirales	Lachnospiraceae	Ruminococcus_A	Ruminococcus_A sp000432335											3.15047e+08	2.69742e+08	3.25785e+08	4.1423e+08	4.091e+08	3.45449e+08
MGYG000000162	2.7	310	28	6	Enterococcus_B durans	Species	Bacteria		Firmicutes	Bacilli	Lactobacillales	Enterococcaceae	Enterococcus_B	Enterococcus_B durans	Enterococcus durans	Species	Bacteria		Firmicutes	Bacilli	Lactobacillales	Enterococcaceae	Enterococcus	Enterococcus durans	5.15542e+07	2.49495e+07	2.06403e+07	2.33992e+07	6.56876e+07	6.62355e+07
MGYG000000208	3.88	1358	81	7	Eubacterium_G ventriosum	Species	Bacteria		Firmicutes_A	Clostridia	Lachnospirales	Lachnospiraceae	Eubacterium_G	Eubacterium_G ventriosum	Eubacterium ventriosum	Species	Bacteria		Firmicutes	Clostridia	Eubacteriales	Eubacteriaceae	Eubacterium	Eubacterium ventriosum	2.98228e+08	2.30472e+08	2.67938e+08	3.17777e+08	2.7328e+08	2.99768e+08
MGYG000000206	4.05	4289	502	103	Lachnoclostridium_B sp900066555	Species	Bacteria		Firmicutes_A	Clostridia	Lachnospirales	Lachnospiraceae	Lachnoclostridium_B	Lachnoclostridium_B sp900066555	Dorea	Genus	Bacteria		Firmicutes	Clostridia	Eubacteriales	Lachnospiraceae	Dorea		1.10578e+09	1.09576e+09	1.04981e+09	1.16389e+09	1.08904e+09	1.25446e+09

### Sheet: taxon
Name	Minus_log(p-value)	Rank	Superkingdom	Kingdom	Phylum	Class	Order	Family	Genus	Species	Intensity 170825_HF_1_6_pool_2ug_DDA_library_1column_1	Intensity 170825_HF_1_6_pool_2ug_DDA_library_1column_2	Intensity 170825_HF_1_6_pool_2ug_DDA_library_1column_3	Intensity 170825_HF_1_6_pool_2ug_DDA_library_1column_4	Intensity 170825_HF_1_6_pool_2ug_DDA_library_1column_5	Intensity 170825_HF_1_6_pool_2ug_DDA_library_1column_6
Bacteria	536.96	Superkingdom	Bacteria								2.7709e+11	2.6662e+11	2.64443e+11	2.63105e+11	2.66083e+11	2.54041e+11
Firmicutes_A	356.73	Phylum	Bacteria		Firmicutes_A						2.21214e+11	2.08542e+11	2.12021e+11	2.0912e+11	2.1149e+11	1.99996e+11
Bacteroidota	93.83	Phylum	Bacteria		Bacteroidota						2.48405e+10	2.5178e+10	2.14208e+10	2.13104e+10	2.08248e+10	2.25993e+10
Actinobacteriota	50.69	Phylum	Bacteria		Actinobacteriota						1.34394e+10	1.41136e+10	1.35353e+10	1.4353e+10	1.40251e+10	1.33777e+10
Firmicutes_C	9.2	Phylum	Bacteria		Firmicutes_C						1.28938e+10	1.41927e+10	1.32433e+10	1.3804e+10	1.53903e+10	1.32349e+10
Desulfobacterota	2.63	Phylum	Bacteria		Desulfobacterota						1.00267e+09	9.75881e+08	9.16633e+08	9.80743e+08	9.84673e+08	1.80352e+09
Firmicutes	23.88	Phylum	Bacteria		Firmicutes						3.69936e+09	3.61804e+09	3.30564e+09	3.53723e+09	3.36767e+09	3.02961e+09
Actinomycetia	32.61	Class	Bacteria		Actinobacteriota	Actinomycetia					1.01059e+10	1.05187e+10	1.02634e+10	1.08898e+10	1.06669e+10	1.00007e+10
Bacteroidia	93.83	Class	Bacteria		Bacteroidota	Bacteroidia					2.48405e+10	2.5178e+10	2.14208e+10	2.13104e+10	2.08248e+10	2.25993e+10
Bacilli	23.88	Class	Bacteria		Firmicutes	Bacilli					3.69936e+09	3.61804e+09	3.30564e+09	3.53723e+09	3.36767e+09	3.02961e+09
Desulfovibrionia	2.63	Class	Bacteria		Desulfobacterota	Desulfovibrionia					1.00267e+09	9.75881e+08	9.16633e+08	9.80743e+08	9.84673e+08	1.80352e+09
Coriobacteriia	18.08	Class	Bacteria		Actinobacteriota	Coriobacteriia					3.33348e+09	3.59496e+09	3.27185e+09	3.46325e+09	3.35828e+09	3.37696e+09
Negativicutes	9.2	Class	Bacteria		Firmicutes_C	Negativicutes					1.28938e+10	1.41927e+10	1.32433e+10	1.3804e+10	1.53903e+10	1.32349e+10
Clostridia_A	9.27	Class	Bacteria		Firmicutes_A	Clostridia_A					2.52455e+09	1.78671e+09	2.02679e+09	2.9472e+09	9.52654e+08	1.63194e+09
Clostridia	347.46	Class	Bacteria		Firmicutes_A	Clostridia					2.1869e+11	2.06755e+11	2.09994e+11	2.06172e+11	2.10537e+11	1.98364e+11
Oscillospirales	100.16	Order	Bacteria		Firmicutes_A	Clostridia	Oscillospirales				3.97695e+10	4.05966e+10	3.78948e+10	3.72411e+10	3.92349e+10	3.87098e+10
Bacteroidales	93.83	Order	Bacteria		Bacteroidota	Bacteroidia	Bacteroidales				2.48405e+10	2.5178e+10	2.14208e+10	2.13104e+10	2.08248e+10	2.25993e+10
Clostridiales	3.13	Order	Bacteria		Firmicutes_A	Clostridia	Clostridiales				5.44835e+08	4.1852e+08	6.96968e+08	3.42413e+09	1.10217e+09	3.76501e+09
Peptostreptococcales	4.02	Order	Bacteria		Firmicutes_A	Clostridia	Peptostreptococcales				2.72104e+09	2.61068e+09	5.42134e+09	5.94693e+09	5.64764e+09	5.48602e+09
Lachnospirales	236.46	Order	Bacteria		Firmicutes_A	Clostridia	Lachnospirales				1.71097e+11	1.59192e+11	1.61879e+11	1.58999e+11	1.61166e+11	1.46342e+11
Actinomycetales	32.61	Order	Bacteria		Actinobacteriota	Actinomycetia	Actinomycetales				1.01059e+10	1.05187e+10	1.02634e+10	1.08898e+10	1.06669e+10	1.00007e+10
Coriobacteriales	18.08	Order	Bacteria		Actinobacteriota	Coriobacteriia	Coriobacteriales				3.33348e+09	3.59496e+09	3.27185e+09	3.46325e+09	3.35828e+09	3.37696e+09
UMGS1883	3.68	Order	Bacteria		Firmicutes_A	Clostridia	UMGS1883				4.557e+09	3.9374e+09	4.10218e+09	5.61508e+08	3.38718e+09	4.06206e+09
Acidaminococcales	4.2	Order	Bacteria		Firmicutes_C	Negativicutes	Acidaminococcales				1.85657e+09	1.54875e+09	1.53499e+09	1.56055e+09	1.47698e+09	1.32579e+09
Erysipelotrichales	6.83	Order	Bacteria		Firmicutes	Bacilli	Erysipelotrichales				1.31143e+09	1.24655e+09	1.18282e+09	1.25542e+09	1.20822e+09	1.18509e+09
Bacillales_B	2.55	Order	Bacteria		Firmicutes	Bacilli	Bacillales_B				2.21549e+07	9.42368e+07	3.53733e+07	1.45248e+08	2.47278e+07	2.58554e+07
Christensenellales	9.27	Order	Bacteria		Firmicutes_A	Clostridia_A	Christensenellales				2.52455e+09	1.78671e+09	2.02679e+09	2.9472e+09	9.52654e+08	1.63194e+09
Desulfovibrionales	2.63	Order	Bacteria		Desulfobacterota	Desulfovibrionia	Desulfovibrionales				1.00267e+09	9.75881e+08	9.16633e+08	9.80743e+08	9.84673e+08	1.80352e+09
Selenomonadales	5	Order	Bacteria		Firmicutes_C	Negativicutes	Selenomonadales				1.10372e+10	1.26439e+10	1.17083e+10	1.22434e+10	1.39134e+10	1.19091e+10
RF39	2.64	Order	Bacteria		Firmicutes	Bacilli	RF39				8.11473e+07	8.66643e+07	8.15419e+07	8.83631e+07	8.55534e+07	7.75678e+07
Lactobacillales	11.85	Order	Bacteria		Firmicutes	Bacilli	Lactobacillales				2.28463e+09	2.19059e+09	2.0059e+09	2.0482e+09	2.04917e+09	1.74109e+09
CAG-274	6.39	Family	Bacteria		Firmicutes_A	Clostridia	Lachnospirales	CAG-274			6.85065e+08	5.8016e+08	6.14842e+08	5.64611e+08	5.59226e+08	5.90446e+08
Muribaculaceae	2.86	Family	Bacteria		Bacteroidota	Bacteroidia	Bacteroidales	Muribaculaceae			6.30132e+07	6.42785e+07	6.3405e+07	5.59663e+07	8.20845e+07	8.59753e+07
CAG-74	3.07	Family	Bacteria		Firmicutes_A	Clostridia_A	Christensenellales	CAG-74			2.03843e+09	1.31928e+09	1.62711e+09	2.56186e+09	5.636e+08	1.2137e+09
Bifidobacteriaceae	32.61	Family	Bacteria		Actinobacteriota	Actinomycetia	Actinomycetales	Bifidobacteriaceae			1.01059e+10	1.05187e+10	1.02634e+10	1.08898e+10	1.06669e+10	1.00007e+10
Eggerthellaceae	2.87	Family	Bacteria		Actinobacteriota	Coriobacteriia	Coriobacteriales	Eggerthellaceae			4.15182e+08	5.47397e+08	4.40758e+08	4.54095e+08	4.73851e+08	4.93569e+08
Desulfovibrionaceae	2.63	Family	Bacteria		Desulfobacterota	Desulfovibrionia	Desulfovibrionales	Desulfovibrionaceae			1.00267e+09	9.75881e+08	9.16633e+08	9.80743e+08	9.84673e+08	1.80352e+09
Bacteroidaceae	76.03	Family	Bacteria		Bacteroidota	Bacteroidia	Bacteroidales	Bacteroidaceae			2.3327e+10	2.40009e+10	2.01806e+10	2.01327e+10	1.95776e+10	2.13277e+10
UBA660	2.64	Family	Bacteria		Firmicutes	Bacilli	RF39	UBA660			8.11473e+07	8.66643e+07	8.15419e+07	8.83631e+07	8.55534e+07	7.75678e+07
Acidaminococcaceae	4.2	Family	Bacteria		Firmicutes_C	Negativicutes	Acidaminococcales	Acidaminococcaceae			1.85657e+09	1.54875e+09	1.53499e+09	1.56055e+09	1.47698e+09	1.32579e+09
Coriobacteriaceae	15.2	Family	Bacteria		Actinobacteriota	Coriobacteriia	Coriobacteriales	Coriobacteriaceae			2.91829e+09	3.04757e+09	2.83109e+09	3.00916e+09	2.88443e+09	2.88339e+09
Lachnospiraceae	226.91	Family	Bacteria		Firmicutes_A	Clostridia	Lachnospirales	Lachnospiraceae			1.70275e+11	1.5846e+11	1.6108e+11	1.58273e+11	1.60491e+11	1.45605e+11
CAG-138	6.2	Family	Bacteria		Firmicutes_A	Clostridia_A	Christensenellales	CAG-138			4.86117e+08	4.67427e+08	3.99675e+08	3.85338e+08	3.89053e+08	4.18249e+08
Ruminococcaceae	86.11	Family	Bacteria		Firmicutes_A	Clostridia	Oscillospirales	Ruminococcaceae			3.42699e+10	3.47279e+10	3.33955e+10	3.22304e+10	3.38573e+10	3.38002e+10
DSM-1321	2.55	Family	Bacteria		Firmicutes	Bacilli	Bacillales_B	DSM-1321			2.21549e+07	9.42368e+07	3.53733e+07	1.45248e+08	2.47278e+07	2.58554e+07
Tannerellaceae	6.76	Family	Bacteria		Bacteroidota	Bacteroidia	Bacteroidales	Tannerellaceae			8.5863e+08	6.03257e+08	6.4256e+08	5.31795e+08	6.34078e+08	6.49166e+08
Oscillospiraceae	6.16	Family	Bacteria		Firmicutes_A	Clostridia	Oscillospirales	Oscillospiraceae			2.17703e+09	2.22712e+09	1.9318e+09	2.18759e+09	2.06864e+09	1.85379e+09
Erysipelatoclostridiaceae	6.83	Family	Bacteria		Firmicutes	Bacilli	Erysipelotrichales	Erysipelatoclostridiaceae			1.31143e+09	1.24655e+09	1.18282e+09	1.25542e+09	1.20822e+09	1.18509e+09
Enterococcaceae	2.7	Family	Bacteria		Firmicutes	Bacilli	Lactobacillales	Enterococcaceae			5.15542e+07	2.49495e+07	2.06403e+07	2.33992e+07	6.56876e+07	6.62355e+07
Rikenellaceae	8.18	Family	Bacteria		Bacteroidota	Bacteroidia	Bacteroidales	Rikenellaceae			5.91907e+08	5.09527e+08	5.34291e+08	5.89861e+08	5.30977e+08	5.36407e+08
Acutalibacteraceae	7.89	Family	Bacteria		Firmicutes_A	Clostridia	Oscillospirales	Acutalibacteraceae			3.32254e+09	3.64157e+09	2.56752e+09	2.82316e+09	3.30899e+09	3.05586e+09
Streptococcaceae	9.16	Family	Bacteria		Firmicutes	Bacilli	Lactobacillales	Streptococcaceae			2.23307e+09	2.16564e+09	1.98526e+09	2.0248e+09	1.98348e+09	1.67485e+09
Selenomonadaceae	5	Family	Bacteria		Firmicutes_C	Negativicutes	Selenomonadales	Selenomonadaceae			1.10372e+10	1.26439e+10	1.17083e+10	1.22434e+10	1.39134e+10	1.19091e+10
HGM11501	3.68	Family	Bacteria		Firmicutes_A	Clostridia	UMGS1883	HGM11501			4.557e+09	3.9374e+09	4.10218e+09	5.61508e+08	3.38718e+09	4.06206e+09
Anaerotignaceae	3.16	Family	Bacteria		Firmicutes_A	Clostridia	Lachnospirales	Anaerotignaceae			1.36969e+08	1.52541e+08	1.84336e+08	1.60671e+08	1.14943e+08	1.45997e+08
Clostridiaceae	3.13	Family	Bacteria		Firmicutes_A	Clostridia	Clostridiales	Clostridiaceae			5.44835e+08	4.1852e+08	6.96968e+08	3.42413e+09	1.10217e+09	3.76501e+09
Peptostreptococcaceae	4.02	Family	Bacteria		Firmicutes_A	Clostridia	Peptostreptococcales	Peptostreptococcaceae			2.72104e+09	2.61068e+09	5.42134e+09	5.94693e+09	5.64764e+09	5.48602e+09
Dorea_B	3.95	Genus	Bacteria		Firmicutes_A	Clostridia	Lachnospirales	Lachnospiraceae	Dorea_B		3.67084e+08	3.47123e+08	3.51106e+08	3.97989e+08	4.24515e+08	4.7358e+08
Dorea_A	8.64	Genus	Bacteria		Firmicutes_A	Clostridia	Lachnospirales	Lachnospiraceae	Dorea_A		5.34271e+09	5.33643e+09	5.51487e+09	6.18061e+09	5.32455e+09	4.87143e+09
Bariatricus	4.18	Genus	Bacteria		Firmicutes_A	Clostridia	Lachnospirales	Lachnospiraceae	Bariatricus		1.58893e+09	1.58546e+09	1.37857e+09	1.64818e+09	1.47137e+09	1.46826e+09
Collinsella	15.2	Genus	Bacteria		Actinobacteriota	Coriobacteriia	Coriobacteriales	Coriobacteriaceae	Collinsella		2.91829e+09	3.04757e+09	2.83109e+09	3.00916e+09	2.88443e+09	2.88339e+09
Prevotella	23.9	Genus	Bacteria		Bacteroidota	Bacteroidia	Bacteroidales	Bacteroidaceae	Prevotella		1.20363e+10	1.10302e+10	9.70054e+09	9.82006e+09	9.63807e+09	9.44732e+09
KLE1615	3.91	Genus	Bacteria		Firmicutes_A	Clostridia	Lachnospirales	Lachnospiraceae	KLE1615		9.90249e+08	9.15531e+08	1.00595e+09	1.06993e+09	9.7229e+08	1.06863e+09
UBA3263	2.86	Genus	Bacteria		Bacteroidota	Bacteroidia	Bacteroidales	Muribaculaceae	UBA3263		6.30132e+07	6.42785e+07	6.3405e+07	5.59663e+07	8.20845e+07	8.59753e+07
GCA-900066755	3.86	Genus	Bacteria		Firmicutes_A	Clostridia	Lachnospirales	Lachnospiraceae	GCA-900066755		4.19062e+08	4.46537e+08	4.25087e+08	4.37172e+08	4.58397e+08	4.24907e+08
Gemmiger	13.2	Genus	Bacteria		Firmicutes_A	Clostridia	Oscillospirales	Ruminococcaceae	Gemmiger		7.05993e+09	7.46376e+09	7.26717e+09	7.54521e+09	7.66657e+09	8.31839e+09
UMGS1670	3.16	Genus	Bacteria		Firmicutes_A	Clostridia	Lachnospirales	Anaerotignaceae	UMGS1670		1.36969e+08	1.52541e+08	1.84336e+08	1.60671e+08	1.14943e+08	1.45997e+08
Blautia	8.43	Genus	Bacteria		Firmicutes_A	Clostridia	Lachnospirales	Lachnospiraceae	Blautia		2.95403e+09	4.60119e+09	3.09176e+09	3.1092e+09	3.08253e+09	3.22855e+09
Pseudoruminococcus	4.35	Genus	Bacteria		Firmicutes_A	Clostridia	Oscillospirales	Acutalibacteraceae	Pseudoruminococcus		2.85655e+09	3.1578e+09	2.18008e+09	2.42648e+09	2.85247e+09	2.58219e+09
Lachnoclostridium_B	4.05	Genus	Bacteria		Firmicutes_A	Clostridia	Lachnospirales	Lachnospiraceae	Lachnoclostridium_B		1.10578e+09	1.09576e+09	1.04981e+09	1.16389e+09	1.08904e+09	1.25446e+09
Phocaeicola	15.56	Genus	Bacteria		Bacteroidota	Bacteroidia	Bacteroidales	Bacteroidaceae	Phocaeicola		6.33753e+09	8.36475e+09	5.53412e+09	5.45707e+09	5.38897e+09	6.91612e+09
Angelakisella	3.23	Genus	Bacteria		Firmicutes_A	Clostridia	Oscillospirales	Ruminococcaceae	Angelakisella		2.68621e+08	1.36332e+08	2.64763e+08	1.30642e+08	2.90207e+08	2.85157e+08
Bifidobacterium	32.61	Genus	Bacteria		Actinobacteriota	Actinomycetia	Actinomycetales	Bifidobacteriaceae	Bifidobacterium		1.01059e+10	1.05187e+10	1.02634e+10	1.08898e+10	1.06669e+10	1.00007e+10
Megamonas	5	Genus	Bacteria		Firmicutes_C	Negativicutes	Selenomonadales	Selenomonadaceae	Megamonas		1.10372e+10	1.26439e+10	1.17083e+10	1.22434e+10	1.39134e+10	1.19091e+10
Roseburia	12.73	Genus	Bacteria		Firmicutes_A	Clostridia	Lachnospirales	Lachnospiraceae	Roseburia		3.98803e+09	3.64064e+09	3.48493e+09	3.91804e+09	3.90034e+09	3.629e+09
Romboutsia	4.02	Genus	Bacteria		Firmicutes_A	Clostridia	Peptostreptococcales	Peptostreptococcaceae	Romboutsia		2.72104e+09	2.61068e+09	5.42134e+09	5.94693e+09	5.64764e+09	5.48602e+09
UBA1394	10.39	Genus	Bacteria		Firmicutes_A	Clostridia	Oscillospirales	Ruminococcaceae	UBA1394		9.90827e+08	1.06479e+09	1.21606e+09	1.19795e+09	1.0242e+09	1.0006e+09
Bacteroides	29.59	Genus	Bacteria		Bacteroidota	Bacteroidia	Bacteroidales	Bacteroidaceae	Bacteroides		4.53277e+09	4.16268e+09	4.5342e+09	4.4049e+09	4.19409e+09	4.59408e+09
UBA9502	11.89	Genus	Bacteria		Firmicutes_A	Clostridia	Lachnospirales	Lachnospiraceae	UBA9502		1.05253e+09	2.5446e+09	1.04182e+09	1.22812e+09	1.91865e+09	1.06739e+09
Faecalibacillus	3.89	Genus	Bacteria		Firmicutes	Bacilli	Erysipelotrichales	Erysipelatoclostridiaceae	Faecalibacillus		9.98945e+08	1.03396e+09	9.91789e+08	9.94337e+08	1.00688e+09	9.99693e+08
HGM11501	3.68	Genus	Bacteria		Firmicutes_A	Clostridia	UMGS1883	HGM11501	HGM11501		4.557e+09	3.9374e+09	4.10218e+09	5.61508e+08	3.38718e+09	4.06206e+09
Parabacteroides	6.76	Genus	Bacteria		Bacteroidota	Bacteroidia	Bacteroidales	Tannerellaceae	Parabacteroides		8.5863e+08	6.03257e+08	6.4256e+08	5.31795e+08	6.34078e+08	6.49166e+08
Ruminococcus	3.39	Genus	Bacteria		Firmicutes_A	Clostridia	Oscillospirales	Ruminococcaceae	Ruminococcus		1.86692e+08	1.64809e+08	1.46162e+08	1.63366e+08	1.65868e+08	1.42394e+08
Slackia_A	2.87	Genus	Bacteria		Actinobacteriota	Coriobacteriia	Coriobacteriales	Eggerthellaceae	Slackia_A		4.15182e+08	5.47397e+08	4.40758e+08	4.54095e+08	4.73851e+08	4.93569e+08
Evtepia	6.16	Genus	Bacteria		Firmicutes_A	Clostridia	Oscillospirales	Oscillospiraceae	Evtepia		2.17703e+09	2.22712e+09	1.9318e+09	2.18759e+09	2.06864e+09	1.85379e+09
Anaerostipes	4.61	Genus	Bacteria		Firmicutes_A	Clostridia	Lachnospirales	Lachnospiraceae	Anaerostipes		4.98773e+09	4.96802e+09	5.08254e+09	4.9934e+09	4.72767e+09	4.93615e+09
Phascolarctobacterium	4.2	Genus	Bacteria		Firmicutes_C	Negativicutes	Acidaminococcales	Acidaminococcaceae	Phascolarctobacterium		1.85657e+09	1.54875e+09	1.53499e+09	1.56055e+09	1.47698e+09	1.32579e+09
Coprococcus	11.58	Genus	Bacteria		Firmicutes_A	Clostridia	Lachnospirales	Lachnospiraceae	Coprococcus		1.06381e+09	9.65123e+08	9.56782e+08	1.04278e+09	9.21781e+08	1.01423e+09
Faecalibacterium	35.11	Genus	Bacteria		Firmicutes_A	Clostridia	Oscillospirales	Ruminococcaceae	Faecalibacterium		2.10382e+10	2.24299e+10	2.05305e+10	1.96381e+10	2.07993e+10	2.06443e+10
CAG-274	6.39	Genus	Bacteria		Firmicutes_A	Clostridia	Lachnospirales	CAG-274	CAG-274		6.85065e+08	5.8016e+08	6.14842e+08	5.64611e+08	5.59226e+08	5.90446e+08
Eubacterium_G	3.88	Genus	Bacteria		Firmicutes_A	Clostridia	Lachnospirales	Lachnospiraceae	Eubacterium_G		2.98228e+08	2.30472e+08	2.67938e+08	3.17777e+08	2.7328e+08	2.99768e+08
Clostridium_AP	3.87	Genus	Bacteria		Firmicutes_A	Clostridia	Lachnospirales	Lachnospiraceae	Clostridium_AP		3.72467e+08	3.88642e+08	3.96653e+08	4.27742e+08	4.27697e+08	3.2518e+08
Eubacterium_I	4.05	Genus	Bacteria		Firmicutes_A	Clostridia	Lachnospirales	Lachnospiraceae	Eubacterium_I		1.20998e+09	8.20491e+08	8.67083e+08	9.15024e+08	8.57611e+08	9.27184e+08
CAG-353	3.39	Genus	Bacteria		Firmicutes_A	Clostridia	Oscillospirales	Ruminococcaceae	CAG-353		1.6519e+08	2.50212e+08	1.59452e+08	2.45234e+08	2.63824e+08	1.821e+08
Bacillus_BN	2.55	Genus	Bacteria		Firmicutes	Bacilli	Bacillales_B	DSM-1321	Bacillus_BN		2.21549e+07	9.42368e+07	3.53733e+07	1.45248e+08	2.47278e+07	2.58554e+07
Catenibacterium	2.95	Genus	Bacteria		Firmicutes	Bacilli	Erysipelotrichales	Erysipelatoclostridiaceae	Catenibacterium		3.12484e+08	2.12594e+08	1.91033e+08	2.61081e+08	2.01339e+08	1.854e+08
Lachnospira	7.89	Genus	Bacteria		Firmicutes_A	Clostridia	Lachnospirales	Lachnospiraceae	Lachnospira		1.85493e+09	1.84919e+09	1.80726e+09	1.83817e+09	1.83381e+09	1.82038e+09
Enterococcus_B	2.7	Genus	Bacteria		Firmicutes	Bacilli	Lactobacillales	Enterococcaceae	Enterococcus_B		5.15542e+07	2.49495e+07	2.06403e+07	2.33992e+07	6.56876e+07	6.62355e+07
Phil1	6.2	Genus	Bacteria		Firmicutes_A	Clostridia_A	Christensenellales	CAG-138	Phil1		4.86117e+08	4.67427e+08	3.99675e+08	3.85338e+08	3.89053e+08	4.18249e+08
Stomatobaculum	3.64	Genus	Bacteria		Firmicutes_A	Clostridia	Lachnospirales	Lachnospiraceae	Stomatobaculum		5.03384e+08	4.00211e+08	3.81737e+08	4.4126e+08	4.73571e+08	4.67389e+08
Anaerobutyricum	4.79	Genus	Bacteria		Firmicutes_A	Clostridia	Lachnospirales	Lachnospiraceae	Anaerobutyricum		1.1755e+10	1.37856e+10	1.06483e+10	1.29998e+10	1.51176e+10	1.49137e+10
UMGS1375	4.11	Genus	Bacteria		Firmicutes_A	Clostridia	Lachnospirales	Lachnospiraceae	UMGS1375		3.7574e+08	5.40095e+08	5.11197e+08	3.73518e+08	3.78731e+08	3.64163e+08
CAG-710	2.64	Genus	Bacteria		Firmicutes	Bacilli	RF39	UBA660	CAG-710		8.11473e+07	8.66643e+07	8.15419e+07	8.83631e+07	8.55534e+07	7.75678e+07
Mediterraneibacter	12.18	Genus	Bacteria		Firmicutes_A	Clostridia	Lachnospirales	Lachnospiraceae	Mediterraneibacter		3.14568e+09	2.79061e+09	3.31354e+09	3.14464e+09	2.98365e+09	3.78624e+09
Bilophila	2.63	Genus	Bacteria		Desulfobacterota	Desulfovibrionia	Desulfovibrionales	Desulfovibrionaceae	Bilophila		1.00267e+09	9.75881e+08	9.16633e+08	9.80743e+08	9.84673e+08	1.80352e+09
CAG-510	3.96	Genus	Bacteria		Firmicutes_A	Clostridia	Lachnospirales	Lachnospiraceae	CAG-510		3.5644e+08	3.47303e+08	3.46319e+08	3.8996e+08	3.68501e+08	4.11735e+08
CAG-115	3.72	Genus	Bacteria		Firmicutes_A	Clostridia	Oscillospirales	Ruminococcaceae	CAG-115		1.00927e+09	1.14298e+09	1.18545e+09	1.15675e+09	1.10929e+09	1.15723e+09
Agathobacter	9.66	Genus	Bacteria		Firmicutes_A	Clostridia	Lachnospirales	Lachnospiraceae	Agathobacter		2.38082e+10	2.07168e+10	2.25676e+10	1.96748e+10	2.21915e+10	2.04006e+10
Enterocloster	8.31	Genus	Bacteria		Firmicutes_A	Clostridia	Lachnospirales	Lachnospiraceae	Enterocloster		1.41963e+10	5.70795e+09	4.70706e+09	4.96264e+09	3.93171e+09	3.5393e+09
OM05-12	3.67	Genus	Bacteria		Bacteroidota	Bacteroidia	Bacteroidales	Bacteroidaceae	OM05-12		2.87737e+08	3.10938e+08	2.79424e+08	2.87592e+08	2.34101e+08	2.43133e+08
Faecalimonas	3.94	Genus	Bacteria		Firmicutes_A	Clostridia	Lachnospirales	Lachnospiraceae	Faecalimonas		1.50972e+09	1.04018e+09	1.0769e+09	5.55282e+09	4.56524e+08	1.08794e+09
UBA5416	4.11	Genus	Bacteria		Firmicutes_A	Clostridia	Lachnospirales	Lachnospiraceae	UBA5416		2.56084e+09	6.05483e+08	3.09665e+09	6.84964e+08	2.5066e+09	6.49915e+08
Ruminococcus_E	3.55	Genus	Bacteria		Firmicutes_A	Clostridia	Oscillospirales	Acutalibacteraceae	Ruminococcus_E		4.65993e+08	4.83772e+08	3.87434e+08	3.96688e+08	4.56526e+08	4.73675e+08
Blautia_A	46.23	Genus	Bacteria		Firmicutes_A	Clostridia	Lachnospirales	Lachnospiraceae	Blautia_A		6.74589e+10	6.72579e+10	7.02443e+10	6.6345e+10	6.7906e+10	5.83775e+10
Alistipes	8.18	Genus	Bacteria		Bacteroidota	Bacteroidia	Bacteroidales	Rikenellaceae	Alistipes		5.91907e+08	5.09527e+08	5.34291e+08	5.89861e+08	5.30977e+08	5.36407e+08
Paraprevotella	3.31	Genus	Bacteria		Bacteroidota	Bacteroidia	Bacteroidales	Bacteroidaceae	Paraprevotella		1.32659e+08	1.32311e+08	1.32301e+08	1.63132e+08	1.22385e+08	1.27085e+08
Clostridium_Q	4.39	Genus	Bacteria		Firmicutes_A	Clostridia	Lachnospirales	Lachnospiraceae	Clostridium_Q		2.6309e+09	2.32991e+09	2.22589e+09	2.30783e+09	2.30133e+09	2.22928e+09
Dorea	4.04	Genus	Bacteria		Firmicutes_A	Clostridia	Lachnospirales	Lachnospiraceae	Dorea		8.7746e+08	8.37968e+08	8.4089e+08	8.92362e+08	9.19134e+08	8.51555e+08
UBA4285	3.05	Genus	Bacteria		Firmicutes_A	Clostridia	Lachnospirales	Lachnospiraceae	UBA4285		1.07443e+08	8.91874e+07	9.84783e+07	1.21214e+08	9.16827e+07	7.65291e+07
Streptococcus	9.16	Genus	Bacteria		Firmicutes	Bacilli	Lactobacillales	Streptococcaceae	Streptococcus		2.23307e+09	2.16564e+09	1.98526e+09	2.0248e+09	1.98348e+09	1.67485e+09
Ruminococcus_A	8.37	Genus	Bacteria		Firmicutes_A	Clostridia	Lachnospirales	Lachnospiraceae	Ruminococcus_A		5.45558e+09	3.84291e+09	5.78084e+09	3.64678e+09	5.27813e+09	3.52977e+09
Firm-11	3.07	Genus	Bacteria		Firmicutes_A	Clostridia_A	Christensenellales	CAG-74	Firm-11		2.03843e+09	1.31928e+09	1.62711e+09	2.56186e+09	5.636e+08	1.2137e+09
Fusicatenibacter	8.61	Genus	Bacteria		Firmicutes_A	Clostridia	Lachnospirales	Lachnospiraceae	Fusicatenibacter		7.93801e+09	8.43232e+09	8.51792e+09	8.04776e+09	7.90323e+09	8.11037e+09
Ruminococcus_C	10.48	Genus	Bacteria		Firmicutes_A	Clostridia	Oscillospirales	Ruminococcaceae	Ruminococcus_C		3.36032e+09	1.89473e+09	2.40848e+09	1.94353e+09	2.3646e+09	1.8814e+09
Clostridium_J	3.13	Genus	Bacteria		Firmicutes_A	Clostridia	Clostridiales	Clostridiaceae	Clostridium_J		5.44835e+08	4.1852e+08	6.96968e+08	3.42413e+09	1.10217e+09	3.76501e+09
HGM13222	3.19	Genus	Bacteria		Firmicutes_A	Clostridia	Oscillospirales	Ruminococcaceae	HGM13222		1.90933e+08	1.80321e+08	2.17478e+08	2.09586e+08	1.73407e+08	1.88618e+08
Coprococcus eutactus_A	3.8	Species	Bacteria		Firmicutes_A	Clostridia	Lachnospirales	Lachnospiraceae	Coprococcus	Coprococcus eutactus_A	2.21297e+08	2.17116e+08	2.2753e+08	2.27912e+08	1.94379e+08	2.14391e+08
Ruminococcus_A sp003011855	4.33	Species	Bacteria		Firmicutes_A	Clostridia	Lachnospirales	Lachnospiraceae	Ruminococcus_A	Ruminococcus_A sp003011855	5.14053e+09	3.57317e+09	5.45506e+09	3.23255e+09	4.86903e+09	3.18432e+09
Bacteroides fragilis_A	3.74	Species	Bacteria		Bacteroidota	Bacteroidia	Bacteroidales	Bacteroidaceae	Bacteroides	Bacteroides fragilis_A	8.63884e+08	7.542e+08	7.90746e+08	7.26901e+08	7.38265e+08	7.25094e+08
Clostridium_J sp900547625	3.13	Species	Bacteria		Firmicutes_A	Clostridia	Clostridiales	Clostridiaceae	Clostridium_J	Clostridium_J sp900547625	5.44835e+08	4.1852e+08	6.96968e+08	3.42413e+09	1.10217e+09	3.76501e+09
Pseudoruminococcus massiliensis	4.35	Species	Bacteria		Firmicutes_A	Clostridia	Oscillospirales	Acutalibacteraceae	Pseudoruminococcus	Pseudoruminococcus massiliensis	2.85655e+09	3.1578e+09	2.18008e+09	2.42648e+09	2.85247e+09	2.58219e+09
CAG-115 sp003531585	3.72	Species	Bacteria		Firmicutes_A	Clostridia	Oscillospirales	Ruminococcaceae	CAG-115	CAG-115 sp003531585	1.00927e+09	1.14298e+09	1.18545e+09	1.15675e+09	1.10929e+09	1.15723e+09
Blautia_A sp900066335	4.7	Species	Bacteria		Firmicutes_A	Clostridia	Lachnospirales	Lachnospiraceae	Blautia_A	Blautia_A sp900066335	8.63754e+08	8.61211e+08	9.43163e+08	9.5472e+08	9.96319e+08	8.77655e+08
CAG-274 sp900545305	3.25	Species	Bacteria		Firmicutes_A	Clostridia	Lachnospirales	CAG-274	CAG-274	CAG-274 sp900545305	4.24182e+08	3.38682e+08	3.61655e+08	3.17843e+08	3.16238e+08	3.62098e+08
Phil1 sp004558525	3.03	Species	Bacteria		Firmicutes_A	Clostridia_A	Christensenellales	CAG-138	Phil1	Phil1 sp004558525	2.45376e+08	1.24307e+08	1.82952e+08	1.53903e+08	1.014e+08	1.54526e+08
CAG-710 sp000432595	2.64	Species	Bacteria		Firmicutes	Bacilli	RF39	UBA660	CAG-710	CAG-710 sp000432595	8.11473e+07	8.66643e+07	8.15419e+07	8.83631e+07	8.55534e+07	7.75678e+07
Phocaeicola sp002161565	3.41	Species	Bacteria		Bacteroidota	Bacteroidia	Bacteroidales	Bacteroidaceae	Phocaeicola	Phocaeicola sp002161565	1.72124e+08	1.36668e+08	1.56042e+08	1.51938e+08	1.78013e+08	1.44937e+08
Blautia_A massiliensis	4.73	Species	Bacteria		Firmicutes_A	Clostridia	Lachnospirales	Lachnospiraceae	Blautia_A	Blautia_A massiliensis	1.45034e+10	1.04502e+10	1.43727e+10	1.0627e+10	1.24529e+10	1.09508e+10
Bifidobacterium scardovii	3.84	Species	Bacteria		Actinobacteriota	Actinomycetia	Actinomycetales	Bifidobacteriaceae	Bifidobacterium	Bifidobacterium scardovii	2.71241e+08	2.80495e+08	3.11808e+08	2.7368e+08	3.10395e+08	3.55411e+08
Phocaeicola dorei	4.42	Species	Bacteria		Bacteroidota	Bacteroidia	Bacteroidales	Bacteroidaceae	Phocaeicola	Phocaeicola dorei	5.04797e+09	7.30818e+09	4.47297e+09	4.40093e+09	4.34549e+09	5.81788e+09
Bilophila wadsworthia	2.63	Species	Bacteria		Desulfobacterota	Desulfovibrionia	Desulfovibrionales	Desulfovibrionaceae	Bilophila	Bilophila wadsworthia	1.00267e+09	9.75881e+08	9.16633e+08	9.80743e+08	9.84673e+08	1.80352e+09
UBA1394 sp900066845	3.48	Species	Bacteria		Firmicutes_A	Clostridia	Oscillospirales	Ruminococcaceae	UBA1394	UBA1394 sp900066845	5.5642e+08	5.85408e+08	7.18268e+08	7.22087e+08	5.91705e+08	5.74433e+08
Alistipes finegoldii	2.63	Species	Bacteria		Bacteroidota	Bacteroidia	Bacteroidales	Rikenellaceae	Alistipes	Alistipes finegoldii	1.17158e+08	9.75327e+07	1.24007e+08	9.3356e+07	1.1439e+08	1.07852e+08
Bifidobacterium breve	3.97	Species	Bacteria		Actinobacteriota	Actinomycetia	Actinomycetales	Bifidobacteriaceae	Bifidobacterium	Bifidobacterium breve	4.12577e+08	4.52976e+08	4.17844e+08	4.2598e+08	4.20132e+08	4.00967e+08
Agathobacter faecis	4.88	Species	Bacteria		Firmicutes_A	Clostridia	Lachnospirales	Lachnospiraceae	Agathobacter	Agathobacter faecis	1.57218e+10	1.21162e+10	1.39963e+10	1.13494e+10	1.3667e+10	1.17797e+10
CAG-274 sp000432155	3.13	Species	Bacteria		Firmicutes_A	Clostridia	Lachnospirales	CAG-274	CAG-274	CAG-274 sp000432155	2.60883e+08	2.41478e+08	2.53187e+08	2.46768e+08	2.42988e+08	2.28348e+08
Blautia_A sp900066205	4.72	Species	Bacteria		Firmicutes_A	Clostridia	Lachnospirales	Lachnospiraceae	Blautia_A	Blautia_A sp900066205	5.59534e+09	6.19079e+09	6.35839e+09	6.3545e+09	5.35022e+09	5.59356e+09
Blautia_A sp000285855	4.61	Species	Bacteria		Firmicutes_A	Clostridia	Lachnospirales	Lachnospiraceae	Blautia_A	Blautia_A sp000285855	1.49495e+09	1.602e+09	1.50871e+09	1.5851e+09	1.54809e+09	1.55028e+09
Bifidobacterium infantis	4.29	Species	Bacteria		Actinobacteriota	Actinomycetia	Actinomycetales	Bifidobacteriaceae	Bifidobacterium	Bifidobacterium infantis	2.17403e+09	2.40378e+09	2.38974e+09	2.38468e+09	2.47651e+09	2.35167e+09
CAG-510 sp900550475	3.96	Species	Bacteria		Firmicutes_A	Clostridia	Lachnospirales	Lachnospiraceae	CAG-510	CAG-510 sp900550475	3.5644e+08	3.47303e+08	3.46319e+08	3.8996e+08	3.68501e+08	4.11735e+08
Bariatricus comes	4.18	Species	Bacteria		Firmicutes_A	Clostridia	Lachnospirales	Lachnospiraceae	Bariatricus	Bariatricus comes	1.58893e+09	1.58546e+09	1.37857e+09	1.64818e+09	1.47137e+09	1.46826e+09
Bacteroides xylanisolvens	3.53	Species	Bacteria		Bacteroidota	Bacteroidia	Bacteroidales	Bacteroidaceae	Bacteroides	Bacteroides xylanisolvens	1.08537e+08	1.19013e+08	7.63216e+07	8.16914e+07	7.93483e+07	8.34079e+07
Eubacterium_I ramulus	4.05	Species	Bacteria		Firmicutes_A	Clostridia	Lachnospirales	Lachnospiraceae	Eubacterium_I	Eubacterium_I ramulus	1.20998e+09	8.20491e+08	8.67083e+08	9.15024e+08	8.57611e+08	9.27184e+08
Parabacteroides acidifaciens	3.49	Species	Bacteria		Bacteroidota	Bacteroidia	Bacteroidales	Tannerellaceae	Parabacteroides	Parabacteroides acidifaciens	2.8031e+08	3.04984e+08	3.31444e+08	2.54617e+08	2.9822e+08	3.19515e+08
Gemmiger qucibialis	4.54	Species	Bacteria		Firmicutes_A	Clostridia	Oscillospirales	Ruminococcaceae	Gemmiger	Gemmiger qucibialis	4.24588e+09	4.49278e+09	4.34508e+09	4.58576e+09	4.76987e+09	5.32429e+09
UBA4285 sp900542465	3.05	Species	Bacteria		Firmicutes_A	Clostridia	Lachnospirales	Lachnospiraceae	UBA4285	UBA4285 sp900542465	1.07443e+08	8.91874e+07	9.84783e+07	1.21214e+08	9.16827e+07	7.65291e+07
Blautia_A sp000436615	4.46	Species	Bacteria		Firmicutes_A	Clostridia	Lachnospirales	Lachnospiraceae	Blautia_A	Blautia_A sp000436615	7.67432e+08	8.98128e+08	8.25176e+08	8.6035e+08	8.0954e+08	8.18743e+08
Dorea_A longicatena_B	4.27	Species	Bacteria		Firmicutes_A	Clostridia	Lachnospirales	Lachnospiraceae	Dorea_A	Dorea_A longicatena_B	6.03436e+08	6.0314e+08	5.93404e+08	6.4231e+08	5.98906e+08	6.34298e+08
Blautia_A obeum_B	4.51	Species	Bacteria		Firmicutes_A	Clostridia	Lachnospirales	Lachnospiraceae	Blautia_A	Blautia_A obeum_B	3.11815e+09	2.65042e+09	2.59892e+09	2.49166e+09	2.65361e+09	2.59723e+09
Phil1 sp001940855	3.17	Species	Bacteria		Firmicutes_A	Clostridia_A	Christensenellales	CAG-138	Phil1	Phil1 sp001940855	2.40742e+08	3.43119e+08	2.16724e+08	2.31435e+08	2.87653e+08	2.63722e+08
Blautia_A obeum	4.54	Species	Bacteria		Firmicutes_A	Clostridia	Lachnospirales	Lachnospiraceae	Blautia_A	Blautia_A obeum	4.53439e+09	4.21459e+09	4.34782e+09	4.35208e+09	4.37052e+09	4.5997e+09
Evtepia gabavorous	3.12	Species	Bacteria		Firmicutes_A	Clostridia	Oscillospirales	Oscillospiraceae	Evtepia	Evtepia gabavorous	1.71567e+09	1.78917e+09	1.53934e+09	1.73774e+09	1.31081e+09	1.45525e+09
Megamonas funiformis	5	Species	Bacteria		Firmicutes_C	Negativicutes	Selenomonadales	Selenomonadaceae	Megamonas	Megamonas funiformis	1.10372e+10	1.26439e+10	1.17083e+10	1.22434e+10	1.39134e+10	1.19091e+10
Catenibacterium sp900764725	2.95	Species	Bacteria		Firmicutes	Bacilli	Erysipelotrichales	Erysipelatoclostridiaceae	Catenibacterium	Catenibacterium sp900764725	3.12484e+08	2.12594e+08	1.91033e+08	2.61081e+08	2.01339e+08	1.854e+08
Coprococcus eutactus	3.93	Species	Bacteria		Firmicutes_A	Clostridia	Lachnospirales	Lachnospiraceae	Coprococcus	Coprococcus eutactus	6.0352e+08	5.36651e+08	5.27751e+08	5.94944e+08	5.31047e+08	5.79875e+08
Bifidobacterium pseudocatenulatum	4.53	Species	Bacteria		Actinobacteriota	Actinomycetia	Actinomycetales	Bifidobacteriaceae	Bifidobacterium	Bifidobacterium pseudocatenulatum	4.48344e+09	4.68069e+09	4.52929e+09	4.99645e+09	4.6441e+09	4.31556e+09
Bacteroides stercoris	3.73	Species	Bacteria		Bacteroidota	Bacteroidia	Bacteroidales	Bacteroidaceae	Bacteroides	Bacteroides stercoris	4.02435e+08	3.57813e+08	3.86074e+08	3.70255e+08	4.38894e+08	3.58922e+08
Enterococcus_B durans	2.7	Species	Bacteria		Firmicutes	Bacilli	Lactobacillales	Enterococcaceae	Enterococcus_B	Enterococcus_B durans	5.15542e+07	2.49495e+07	2.06403e+07	2.33992e+07	6.56876e+07	6.62355e+07
Romboutsia timonensis	4.02	Species	Bacteria		Firmicutes_A	Clostridia	Peptostreptococcales	Peptostreptococcaceae	Romboutsia	Romboutsia timonensis	2.72104e+09	2.61068e+09	5.42134e+09	5.94693e+09	5.64764e+09	5.48602e+09
Phascolarctobacterium faecium	4.2	Species	Bacteria		Firmicutes_C	Negativicutes	Acidaminococcales	Acidaminococcaceae	Phascolarctobacterium	Phascolarctobacterium faecium	1.85657e+09	1.54875e+09	1.53499e+09	1.56055e+09	1.47698e+09	1.32579e+09
Ruminococcus_E sp003438075	3.55	Species	Bacteria		Firmicutes_A	Clostridia	Oscillospirales	Acutalibacteraceae	Ruminococcus_E	Ruminococcus_E sp003438075	4.65993e+08	4.83772e+08	3.87434e+08	3.96688e+08	4.56526e+08	4.73675e+08
Fusicatenibacter saccharivorans	4.69	Species	Bacteria		Firmicutes_A	Clostridia	Lachnospirales	Lachnospiraceae	Fusicatenibacter	Fusicatenibacter saccharivorans	7.70007e+09	8.20896e+09	8.30222e+09	7.83495e+09	7.69224e+09	7.87743e+09
Bacteroides intestinalis	3.72	Species	Bacteria		Bacteroidota	Bacteroidia	Bacteroidales	Bacteroidaceae	Bacteroides	Bacteroides intestinalis	7.54216e+08	6.85723e+08	8.84908e+08	7.4566e+08	7.48016e+08	7.40932e+08
Bacteroides sp900556215	3.59	Species	Bacteria		Bacteroidota	Bacteroidia	Bacteroidales	Bacteroidaceae	Bacteroides	Bacteroides sp900556215	1.9919e+08	1.67912e+08	1.8798e+08	1.7207e+08	1.77804e+08	2.14851e+08
Dorea formicigenerans	4.04	Species	Bacteria		Firmicutes_A	Clostridia	Lachnospirales	Lachnospiraceae	Dorea	Dorea formicigenerans	8.7746e+08	8.37968e+08	8.4089e+08	8.92362e+08	9.19134e+08	8.51555e+08
Streptococcus gordonii	3	Species	Bacteria		Firmicutes	Bacilli	Lactobacillales	Streptococcaceae	Streptococcus	Streptococcus gordonii	2.28777e+08	2.16456e+08	2.16355e+08	2.41272e+08	2.49541e+08	2.65609e+08
Alistipes onderdonkii	2.82	Species	Bacteria		Bacteroidota	Bacteroidia	Bacteroidales	Rikenellaceae	Alistipes	Alistipes onderdonkii	2.99118e+08	2.30387e+08	2.53852e+08	2.51737e+08	2.6055e+08	2.51698e+08
Mediterraneibacter torques	4.01	Species	Bacteria		Firmicutes_A	Clostridia	Lachnospirales	Lachnospiraceae	Mediterraneibacter	Mediterraneibacter torques	9.22689e+08	7.08611e+08	7.60909e+08	8.22135e+08	7.46419e+08	7.66327e+08
Ruminococcus_A sp000432335	4.03	Species	Bacteria		Firmicutes_A	Clostridia	Lachnospirales	Lachnospiraceae	Ruminococcus_A	Ruminococcus_A sp000432335	3.15047e+08	2.69742e+08	3.25785e+08	4.1423e+08	4.091e+08	3.45449e+08
Gemmiger formicilis	4.36	Species	Bacteria		Firmicutes_A	Clostridia	Oscillospirales	Ruminococcaceae	Gemmiger	Gemmiger formicilis	2.37518e+09	2.44355e+09	2.4498e+09	2.5026e+09	2.43372e+09	2.51721e+09
Lachnospira sp000437735	3.97	Species	Bacteria		Firmicutes_A	Clostridia	Lachnospirales	Lachnospiraceae	Lachnospira	Lachnospira sp000437735	1.22677e+09	1.21422e+09	1.164e+09	1.24661e+09	1.19342e+09	1.22802e+09
Stomatobaculum naviforme	3.64	Species	Bacteria		Firmicutes_A	Clostridia	Lachnospirales	Lachnospiraceae	Stomatobaculum	Stomatobaculum naviforme	5.03384e+08	4.00211e+08	3.81737e+08	4.4126e+08	4.73571e+08	4.67389e+08
UBA5416 sp900539175	4.11	Species	Bacteria		Firmicutes_A	Clostridia	Lachnospirales	Lachnospiraceae	UBA5416	UBA5416 sp900539175	2.56084e+09	6.05483e+08	3.09665e+09	6.84964e+08	2.5066e+09	6.49915e+08
Parabacteroides distasonis	3.27	Species	Bacteria		Bacteroidota	Bacteroidia	Bacteroidales	Tannerellaceae	Parabacteroides	Parabacteroides distasonis	5.78319e+08	2.98273e+08	3.11117e+08	2.77178e+08	3.35858e+08	3.29651e+08
UBA9502 sp003478505	3.94	Species	Bacteria		Firmicutes_A	Clostridia	Lachnospirales	Lachnospiraceae	UBA9502	UBA9502 sp003478505	9.0207e+07	8.40986e+07	8.30709e+07	8.22993e+07	8.23448e+07	9.00666e+07
Prevotella sp900557255	4.45	Species	Bacteria		Bacteroidota	Bacteroidia	Bacteroidales	Bacteroidaceae	Prevotella	Prevotella sp900557255	8.96125e+09	5.322e+09	4.79313e+09	4.93359e+09	4.68562e+09	4.62914e+09
Bifidobacterium animalis	3.65	Species	Bacteria		Actinobacteriota	Actinomycetia	Actinomycetales	Bifidobacteriaceae	Bifidobacterium	Bifidobacterium animalis	1.95206e+08	1.91104e+08	1.98132e+08	2.13216e+08	2.1489e+08	2.01531e+08
HGM13222 sp900757485	3.19	Species	Bacteria		Firmicutes_A	Clostridia	Oscillospirales	Ruminococcaceae	HGM13222	HGM13222 sp900757485	1.90933e+08	1.80321e+08	2.17478e+08	2.09586e+08	1.73407e+08	1.88618e+08
Bifidobacterium bifidum	3.85	Species	Bacteria		Actinobacteriota	Actinomycetia	Actinomycetales	Bifidobacteriaceae	Bifidobacterium	Bifidobacterium bifidum	5.12701e+08	4.17344e+08	4.25429e+08	4.21424e+08	4.3235e+08	4.00066e+08
Eubacterium_G ventriosum	3.88	Species	Bacteria		Firmicutes_A	Clostridia	Lachnospirales	Lachnospiraceae	Eubacterium_G	Eubacterium_G ventriosum	2.98228e+08	2.30472e+08	2.67938e+08	3.17777e+08	2.7328e+08	2.99768e+08
Bacteroides uniformis	3.88	Species	Bacteria		Bacteroidota	Bacteroidia	Bacteroidales	Bacteroidaceae	Bacteroides	Bacteroides uniformis	1.42179e+09	1.34529e+09	1.48742e+09	1.60491e+09	1.41865e+09	1.6804e+09
Faecalibacterium prausnitzii_J	4.39	Species	Bacteria		Firmicutes_A	Clostridia	Oscillospirales	Ruminococcaceae	Faecalibacterium	Faecalibacterium prausnitzii_J	1.96559e+09	1.83545e+09	2.02735e+09	2.09441e+09	1.88844e+09	1.94515e+09
Angelakisella sp900552845	3.23	Species	Bacteria		Firmicutes_A	Clostridia	Oscillospirales	Ruminococcaceae	Angelakisella	Angelakisella sp900552845	2.68621e+08	1.36332e+08	2.64763e+08	1.30642e+08	2.90207e+08	2.85157e+08
Blautia stercoris	4.34	Species	Bacteria		Firmicutes_A	Clostridia	Lachnospirales	Lachnospiraceae	Blautia	Blautia stercoris	2.30065e+09	3.79794e+09	2.25737e+09	2.29379e+09	2.18745e+09	2.39452e+09
Collinsella intestinalis	3.59	Species	Bacteria		Actinobacteriota	Coriobacteriia	Coriobacteriales	Coriobacteriaceae	Collinsella	Collinsella intestinalis	2.82092e+08	2.643e+08	2.44841e+08	3.20578e+08	2.24071e+08	2.25553e+08
Faecalibacillus intestinalis	3.89	Species	Bacteria		Firmicutes	Bacilli	Erysipelotrichales	Erysipelatoclostridiaceae	Faecalibacillus	Faecalibacillus intestinalis	9.98945e+08	1.03396e+09	9.91789e+08	9.94337e+08	1.00688e+09	9.99693e+08
Faecalibacterium sp900539885	4.32	Species	Bacteria		Firmicutes_A	Clostridia	Oscillospirales	Ruminococcaceae	Faecalibacterium	Faecalibacterium sp900539885	2.32882e+08	2.93571e+08	1.92846e+08	1.69372e+08	2.19214e+08	1.9682e+08
Faecalibacterium prausnitzii_C	4.4	Species	Bacteria		Firmicutes_A	Clostridia	Oscillospirales	Ruminococcaceae	Faecalibacterium	Faecalibacterium prausnitzii_C	2.98306e+09	3.4249e+09	3.14759e+09	2.89929e+09	2.98814e+09	3.64421e+09
Ruminococcus_C sp000433635	3.56	Species	Bacteria		Firmicutes_A	Clostridia	Oscillospirales	Ruminococcaceae	Ruminococcus_C	Ruminococcus_C sp000433635	1.82032e+09	5.90228e+08	6.32435e+08	6.33124e+08	6.02109e+08	5.72182e+08
Dorea_A longicatena	4.37	Species	Bacteria		Firmicutes_A	Clostridia	Lachnospirales	Lachnospiraceae	Dorea_A	Dorea_A longicatena	4.73927e+09	4.73329e+09	4.92147e+09	5.5383e+09	4.72564e+09	4.23713e+09
Phocaeicola sp902388365	3.74	Species	Bacteria		Bacteroidota	Bacteroidia	Bacteroidales	Bacteroidaceae	Phocaeicola	Phocaeicola sp902388365	4.49721e+08	3.4423e+08	3.25374e+08	2.96259e+08	3.04741e+08	3.0277e+08
Fusicatenibacter sp900543115	3.92	Species	Bacteria		Firmicutes_A	Clostridia	Lachnospirales	Lachnospiraceae	Fusicatenibacter	Fusicatenibacter sp900543115	2.37934e+08	2.2336e+08	2.15694e+08	2.12812e+08	2.10982e+08	2.32946e+08
Faecalibacterium prausnitzii_D	4.55	Species	Bacteria		Firmicutes_A	Clostridia	Oscillospirales	Ruminococcaceae	Faecalibacterium	Faecalibacterium prausnitzii_D	7.98334e+09	9.5352e+09	7.79162e+09	6.83975e+09	7.8586e+09	7.32484e+09
Faecalibacterium prausnitzii_G	4.42	Species	Bacteria		Firmicutes_A	Clostridia	Oscillospirales	Ruminococcaceae	Faecalibacterium	Faecalibacterium prausnitzii_G	3.97424e+09	3.70584e+09	3.84808e+09	3.94818e+09	3.89466e+09	3.85897e+09
Coprococcus sp000154245	3.84	Species	Bacteria		Firmicutes_A	Clostridia	Lachnospirales	Lachnospiraceae	Coprococcus	Coprococcus sp000154245	2.38991e+08	2.11356e+08	2.01501e+08	2.19928e+08	1.96355e+08	2.19968e+08
UBA9502 sp003506385	4	Species	Bacteria		Firmicutes_A	Clostridia	Lachnospirales	Lachnospiraceae	UBA9502	UBA9502 sp003506385	5.56396e+08	5.18943e+08	5.11732e+08	6.30577e+08	5.68753e+08	5.50204e+08
Faecalibacterium prausnitzii_I	4.34	Species	Bacteria		Firmicutes_A	Clostridia	Oscillospirales	Ruminococcaceae	Faecalibacterium	Faecalibacterium prausnitzii_I	9.51537e+08	9.1838e+08	8.77544e+08	9.28253e+08	9.29752e+08	9.16955e+08
Prevotella sp900556795	3.91	Species	Bacteria		Bacteroidota	Bacteroidia	Bacteroidales	Bacteroidaceae	Prevotella	Prevotella sp900556795	2.2525e+08	1.2262e+08	1.11269e+08	9.58391e+07	9.65031e+07	1.53878e+08
Streptococcus salivarius	3.37	Species	Bacteria		Firmicutes	Bacilli	Lactobacillales	Streptococcaceae	Streptococcus	Streptococcus salivarius	1.91531e+09	1.85055e+09	1.66871e+09	1.67436e+09	1.59764e+09	1.28897e+09
Dorea_B phocaeensis	3.95	Species	Bacteria		Firmicutes_A	Clostridia	Lachnospirales	Lachnospiraceae	Dorea_B	Dorea_B phocaeensis	3.67084e+08	3.47123e+08	3.51106e+08	3.97989e+08	4.24515e+08	4.7358e+08
Bacteroides eggerthii	3.69	Species	Bacteria		Bacteroidota	Bacteroidia	Bacteroidales	Bacteroidaceae	Bacteroides	Bacteroides eggerthii	5.15022e+08	5.47645e+08	4.52342e+08	4.42212e+08	4.27439e+08	4.59752e+08
Blautia_A faecis	4.56	Species	Bacteria		Firmicutes_A	Clostridia	Lachnospirales	Lachnospiraceae	Blautia_A	Blautia_A faecis	1.19403e+10	1.39874e+10	1.18846e+10	1.46207e+10	1.25394e+10	8.47733e+09
Blautia_A wexlerae_A	5.02	Species	Bacteria		Firmicutes_A	Clostridia	Lachnospirales	Lachnospiraceae	Blautia_A	Blautia_A wexlerae_A	2.30909e+10	2.48715e+10	2.57458e+10	2.28322e+10	2.55392e+10	2.13695e+10
Prevotella copri_A	3.97	Species	Bacteria		Bacteroidota	Bacteroidia	Bacteroidales	Bacteroidaceae	Prevotella	Prevotella copri_A	6.72995e+08	3.97067e+08	4.30453e+08	5.726e+08	3.55455e+08	3.38347e+08
KLE1615 sp900066985	3.91	Species	Bacteria		Firmicutes_A	Clostridia	Lachnospirales	Lachnospiraceae	KLE1615	KLE1615 sp900066985	9.90249e+08	9.15531e+08	1.00595e+09	1.06993e+09	9.7229e+08	1.06863e+09
Bifidobacterium adolescentis	4.38	Species	Bacteria		Actinobacteriota	Actinomycetia	Actinomycetales	Bifidobacteriaceae	Bifidobacterium	Bifidobacterium adolescentis	1.88762e+09	1.88327e+09	1.83778e+09	1.99658e+09	1.99499e+09	1.82742e+09
UMGS1670 sp900548595	3.16	Species	Bacteria		Firmicutes_A	Clostridia	Lachnospirales	Anaerotignaceae	UMGS1670	UMGS1670 sp900548595	1.36969e+08	1.52541e+08	1.84336e+08	1.60671e+08	1.14943e+08	1.45997e+08
Slackia_A piriformis	2.87	Species	Bacteria		Actinobacteriota	Coriobacteriia	Coriobacteriales	Eggerthellaceae	Slackia_A	Slackia_A piriformis	4.15182e+08	5.47397e+08	4.40758e+08	4.54095e+08	4.73851e+08	4.93569e+08
Evtepia sp004556345	3.04	Species	Bacteria		Firmicutes_A	Clostridia	Oscillospirales	Oscillospiraceae	Evtepia	Evtepia sp004556345	4.61369e+08	4.3795e+08	3.92463e+08	4.49852e+08	7.57827e+08	3.9854e+08
Alistipes sp902388705	2.73	Species	Bacteria		Bacteroidota	Bacteroidia	Bacteroidales	Rikenellaceae	Alistipes	Alistipes sp902388705	1.75632e+08	1.81608e+08	1.56432e+08	2.44768e+08	1.56037e+08	1.76857e+08
Prevotella sp900767615	3.85	Species	Bacteria		Bacteroidota	Bacteroidia	Bacteroidales	Bacteroidaceae	Prevotella	Prevotella sp900767615	3.60592e+08	2.08234e+08	2.2187e+08	1.88187e+08	2.26955e+08	1.41389e+08
UBA1394 sp900554975	3.51	Species	Bacteria		Firmicutes_A	Clostridia	Oscillospirales	Ruminococcaceae	UBA1394	UBA1394 sp900554975	1.42314e+08	1.33853e+08	1.30097e+08	1.46395e+08	1.4259e+08	1.25806e+08
UBA3263 sp900759865	2.86	Species	Bacteria		Bacteroidota	Bacteroidia	Bacteroidales	Muribaculaceae	UBA3263	UBA3263 sp900759865	6.30132e+07	6.42785e+07	6.3405e+07	5.59663e+07	8.20845e+07	8.59753e+07
Clostridium_Q sp003024715	4.39	Species	Bacteria		Firmicutes_A	Clostridia	Lachnospirales	Lachnospiraceae	Clostridium_Q	Clostridium_Q sp003024715	2.6309e+09	2.32991e+09	2.22589e+09	2.30783e+09	2.30133e+09	2.22928e+09
Enterocloster clostridioformis_A	3.85	Species	Bacteria		Firmicutes_A	Clostridia	Lachnospirales	Lachnospiraceae	Enterocloster	Enterocloster clostridioformis_A	4.32033e+08	3.46396e+08	4.62032e+08	4.19317e+08	4.06364e+08	4.22723e+08
Roseburia sp900552665	4.22	Species	Bacteria		Firmicutes_A	Clostridia	Lachnospirales	Lachnospiraceae	Roseburia	Roseburia sp900552665	4.2037e+08	3.82426e+08	3.86593e+08	4.57446e+08	4.31879e+08	4.37846e+08
Enterocloster sp000431375	4.47	Species	Bacteria		Firmicutes_A	Clostridia	Lachnospirales	Lachnospiraceae	Enterocloster	Enterocloster sp000431375	1.37643e+10	5.36155e+09	4.24503e+09	4.54332e+09	3.52534e+09	3.11658e+09
Roseburia intestinalis	4.21	Species	Bacteria		Firmicutes_A	Clostridia	Lachnospirales	Lachnospiraceae	Roseburia	Roseburia intestinalis	7.08196e+08	7.16286e+08	6.20855e+08	6.6701e+08	6.68515e+08	6.74773e+08
Roseburia sp003470905	4.3	Species	Bacteria		Firmicutes_A	Clostridia	Lachnospirales	Lachnospiraceae	Roseburia	Roseburia sp003470905	2.85947e+09	2.54193e+09	2.47748e+09	2.79359e+09	2.79995e+09	2.51638e+09
Clostridium_AP scindens	3.87	Species	Bacteria		Firmicutes_A	Clostridia	Lachnospirales	Lachnospiraceae	Clostridium_AP	Clostridium_AP scindens	3.72467e+08	3.88642e+08	3.96653e+08	4.27742e+08	4.27697e+08	3.2518e+08
Ruminococcus_C sp000437175	3.43	Species	Bacteria		Firmicutes_A	Clostridia	Oscillospirales	Ruminococcaceae	Ruminococcus_C	Ruminococcus_C sp000437175	7.74315e+08	5.76953e+08	9.27248e+08	4.43891e+08	1.02856e+09	6.48778e+08
Ruminococcus_C sp000980705	3.48	Species	Bacteria		Firmicutes_A	Clostridia	Oscillospirales	Ruminococcaceae	Ruminococcus_C	Ruminococcus_C sp000980705	7.65683e+08	7.27552e+08	8.48796e+08	8.66519e+08	7.3393e+08	6.60443e+08
Faecalimonas phoceensis	3.94	Species	Bacteria		Firmicutes_A	Clostridia	Lachnospirales	Lachnospiraceae	Faecalimonas	Faecalimonas phoceensis	1.50972e+09	1.04018e+09	1.0769e+09	5.55282e+09	4.56524e+08	1.08794e+09
Lachnospira eligens_A	3.93	Species	Bacteria		Firmicutes_A	Clostridia	Lachnospirales	Lachnospiraceae	Lachnospira	Lachnospira eligens_A	6.28155e+08	6.34963e+08	6.43263e+08	5.91553e+08	6.40388e+08	5.92365e+08
CAG-353 sp900066885	3.39	Species	Bacteria		Firmicutes_A	Clostridia	Oscillospirales	Ruminococcaceae	CAG-353	CAG-353 sp900066885	1.6519e+08	2.50212e+08	1.59452e+08	2.45234e+08	2.63824e+08	1.821e+08
Mediterraneibacter faecis	4.04	Species	Bacteria		Firmicutes_A	Clostridia	Lachnospirales	Lachnospiraceae	Mediterraneibacter	Mediterraneibacter faecis	5.87378e+08	5.23059e+08	6.52565e+08	6.43892e+08	5.55677e+08	6.11172e+08
Faecalibacterium sp900539945	4.31	Species	Bacteria		Firmicutes_A	Clostridia	Oscillospirales	Ruminococcaceae	Faecalibacterium	Faecalibacterium sp900539945	1.57171e+09	1.26438e+09	1.17361e+09	1.3588e+09	1.55591e+09	1.3457e+09
HGM11501 sp900766735	3.68	Species	Bacteria		Firmicutes_A	Clostridia	UMGS1883	HGM11501	HGM11501	HGM11501 sp900766735	4.557e+09	3.9374e+09	4.10218e+09	5.61508e+08	3.38718e+09	4.06206e+09
Mediterraneibacter lactaris	4.13	Species	Bacteria		Firmicutes_A	Clostridia	Lachnospirales	Lachnospiraceae	Mediterraneibacter	Mediterraneibacter lactaris	1.63562e+09	1.55894e+09	1.90006e+09	1.67861e+09	1.68156e+09	2.40874e+09
Ruminococcus sp900540005	3.39	Species	Bacteria		Firmicutes_A	Clostridia	Oscillospirales	Ruminococcaceae	Ruminococcus	Ruminococcus sp900540005	1.86692e+08	1.64809e+08	1.46162e+08	1.63366e+08	1.65868e+08	1.42394e+08
Phocaeicola massiliensis	4	Species	Bacteria		Bacteroidota	Bacteroidia	Bacteroidales	Bacteroidaceae	Phocaeicola	Phocaeicola massiliensis	6.67713e+08	5.75675e+08	5.79736e+08	6.07936e+08	5.60728e+08	6.50535e+08
Collinsella sp900762015	3.83	Species	Bacteria		Actinobacteriota	Coriobacteriia	Coriobacteriales	Coriobacteriaceae	Collinsella	Collinsella sp900762015	2.20069e+08	2.2704e+08	1.77509e+08	1.83759e+08	1.44369e+08	1.78583e+08
UMGS1375 sp900066615	4.11	Species	Bacteria		Firmicutes_A	Clostridia	Lachnospirales	Lachnospiraceae	UMGS1375	UMGS1375 sp900066615	3.7574e+08	5.40095e+08	5.11197e+08	3.73518e+08	3.78731e+08	3.64163e+08
Anaerostipes hadrus	4.61	Species	Bacteria		Firmicutes_A	Clostridia	Lachnospirales	Lachnospiraceae	Anaerostipes	Anaerostipes hadrus	4.98773e+09	4.96802e+09	5.08254e+09	4.9934e+09	4.72767e+09	4.93615e+09
Bacillus_BN testis	2.55	Species	Bacteria		Firmicutes	Bacilli	Bacillales_B	DSM-1321	Bacillus_BN	Bacillus_BN testis	2.21549e+07	9.42368e+07	3.53733e+07	1.45248e+08	2.47278e+07	2.58554e+07
Gemmiger sp900540595	4.3	Species	Bacteria		Firmicutes_A	Clostridia	Oscillospirales	Ruminococcaceae	Gemmiger	Gemmiger sp900540595	4.38869e+08	5.27434e+08	4.72293e+08	4.56854e+08	4.62976e+08	4.76879e+08
Streptococcus sp900555155	2.78	Species	Bacteria		Firmicutes	Bacilli	Lactobacillales	Streptococcaceae	Streptococcus	Streptococcus sp900555155	8.8985e+07	9.86268e+07	1.00193e+08	1.09168e+08	1.36297e+08	1.20272e+08
Blautia_A caecimuris	4.37	Species	Bacteria		Firmicutes_A	Clostridia	Lachnospirales	Lachnospiraceae	Blautia_A	Blautia_A caecimuris	1.55024e+09	1.53166e+09	1.65903e+09	1.66665e+09	1.6461e+09	1.54263e+09
UBA1394 sp900538575	3.4	Species	Bacteria		Firmicutes_A	Clostridia	Oscillospirales	Ruminococcaceae	UBA1394	UBA1394 sp900538575	2.92094e+08	3.4553e+08	3.67696e+08	3.29472e+08	2.89908e+08	3.00358e+08
Lachnoclostridium_B sp900066555	4.05	Species	Bacteria		Firmicutes_A	Clostridia	Lachnospirales	Lachnospiraceae	Lachnoclostridium_B	Lachnoclostridium_B sp900066555	1.10578e+09	1.09576e+09	1.04981e+09	1.16389e+09	1.08904e+09	1.25446e+09
Bifidobacterium ruminantium	4.1	Species	Bacteria		Actinobacteriota	Actinomycetia	Actinomycetales	Bifidobacteriaceae	Bifidobacterium	Bifidobacterium ruminantium	1.69102e+08	2.09025e+08	1.53421e+08	1.77743e+08	1.73501e+08	1.48072e+08
Faecalibacterium sp900758465	4.37	Species	Bacteria		Firmicutes_A	Clostridia	Oscillospirales	Ruminococcaceae	Faecalibacterium	Faecalibacterium sp900758465	1.3758e+09	1.45223e+09	1.47183e+09	1.40004e+09	1.46457e+09	1.41163e+09
Prevotella sp900543975	3.75	Species	Bacteria		Bacteroidota	Bacteroidia	Bacteroidales	Bacteroidaceae	Prevotella	Prevotella sp900543975	6.66406e+08	3.65153e+09	3.63324e+09	3.55053e+09	3.78503e+09	3.62925e+09
Prevotella sp900544825	3.96	Species	Bacteria		Bacteroidota	Bacteroidia	Bacteroidales	Bacteroidaceae	Prevotella	Prevotella sp900544825	1.14977e+09	1.32877e+09	5.10576e+08	4.79308e+08	4.88508e+08	5.55319e+08
GCA-900066755 sp900066755	3.86	Species	Bacteria		Firmicutes_A	Clostridia	Lachnospirales	Lachnospiraceae	GCA-900066755	GCA-900066755 sp900066755	4.19062e+08	4.46537e+08	4.25087e+08	4.37172e+08	4.58397e+08	4.24907e+08
Blautia sp000432195	4.09	Species	Bacteria		Firmicutes_A	Clostridia	Lachnospirales	Lachnospiraceae	Blautia	Blautia sp000432195	6.53383e+08	8.03244e+08	8.34385e+08	8.15407e+08	8.95078e+08	8.34027e+08
Collinsella sp003479805	3.63	Species	Bacteria		Actinobacteriota	Coriobacteriia	Coriobacteriales	Coriobacteriaceae	Collinsella	Collinsella sp003479805	7.1358e+08	6.65922e+08	6.5357e+08	6.52452e+08	7.07955e+08	6.75235e+08
Paraprevotella sp900546665	3.31	Species	Bacteria		Bacteroidota	Bacteroidia	Bacteroidales	Bacteroidaceae	Paraprevotella	Paraprevotella sp900546665	1.32659e+08	1.32311e+08	1.32301e+08	1.63132e+08	1.22385e+08	1.27085e+08
Agathobacter rectalis	4.78	Species	Bacteria		Firmicutes_A	Clostridia	Lachnospirales	Lachnospiraceae	Agathobacter	Agathobacter rectalis	8.08634e+09	8.60058e+09	8.5713e+09	8.32537e+09	8.52451e+09	8.62084e+09
Anaerobutyricum hallii	4.79	Species	Bacteria		Firmicutes_A	Clostridia	Lachnospirales	Lachnospiraceae	Anaerobutyricum	Anaerobutyricum hallii	1.1755e+10	1.37856e+10	1.06483e+10	1.29998e+10	1.51176e+10	1.49137e+10
UBA9502 sp003481825	3.95	Species	Bacteria		Firmicutes_A	Clostridia	Lachnospirales	Lachnospiraceae	UBA9502	UBA9502 sp003481825	4.05927e+08	1.94156e+09	4.47018e+08	5.15248e+08	1.26755e+09	4.27119e+08
OM05-12 sp003438995	3.67	Species	Bacteria		Bacteroidota	Bacteroidia	Bacteroidales	Bacteroidaceae	OM05-12	OM05-12 sp003438995	2.87737e+08	3.10938e+08	2.79424e+08	2.87592e+08	2.34101e+08	2.43133e+08
Bacteroides fluxus	3.72	Species	Bacteria		Bacteroidota	Bacteroidia	Bacteroidales	Bacteroidaceae	Bacteroides	Bacteroides fluxus	2.677e+08	1.85081e+08	2.68408e+08	2.612e+08	1.6567e+08	3.30718e+08

### Sheet: function
Group_ID	Name	Peptide count	PSM count	PEP	Intensity 170825_HF_1_6_pool_2ug_DDA_library_1column_1	Intensity 170825_HF_1_6_pool_2ug_DDA_library_1column_2	Intensity 170825_HF_1_6_pool_2ug_DDA_library_1column_3	Intensity 170825_HF_1_6_pool_2ug_DDA_library_1column_4	Intensity 170825_HF_1_6_pool_2ug_DDA_library_1column_5	Intensity 170825_HF_1_6_pool_2ug_DDA_library_1column_6	Protein name	Seed ortholog	Description	Taxonomy Id	Taxonomy name	Preferred name	Gene_Ontology_id	Gene_Ontology_name	Gene_Ontology_namespace	EC_id	EC_de	EC_an	EC_ca	KEGG_ko	KEGG_Pathway_Entry	KEGG_Pathway_Name	KEGG_Module	KEGG_Reaction	KEGG_rclass	BRITE	KEGG_TC	CAZy	BiGG_Reaction	PFAMs	COG accession	COG category	COG name	NOG accession	NOG category	NOG name
0	MGYG000000002_01270	7	97	0	5.60425e+09	8.37584e+09	6.10502e+09	8.20829e+09	4.66794e+09	7.07147e+08	Single-stranded-DNA-specific exonuclease RecJ	1121115.AXVN01000029_gene642	Psort location Cytoplasmic, score 8.87	186801	Clostridia	recJ	-			-				ko:K07462	ko03410,ko03430,ko03440,map03410,map03430,map03440	Base excision repair;Mismatch repair;Homologous recombination	-	-	-	ko00000,ko00001,ko01000,ko03400	-	-	-	DHH,DHHA1	COG0608	L	ssDNA-specific exonuclease RecJ, DHH superfamily, may be involved in archaeal DNA replication intiation	1TPXE@1239|Firmicutes	L	Single-stranded-DNA-specific exonuclease recj	247NU@186801|Clostridia	L	Single-stranded-DNA-specific exonuclease RecJ	3XZHQ@572511|Blautia	L	Psort location Cytoplasmic, score 8.87
1	MGYG000000262_00482	9	1430	0	5.73892e+08	3.81601e+09	3.97252e+09	3.95338e+09	3.94223e+09	4.03107e+09	hypothetical protein	1504822.CCNO01000009_gene1687	phosphorelay signal transduction system	2	Bacteria	-	-			-				-	-		-	-	-	-	-	-	-	LytTR,Response_reg,SnoaL_3,TPR_12,TPR_8	COG3279	KT	DNA-binding response regulator, LytR/AlgR family
2	MGYG000000495_01671	7	105	0	4.12367e+09	3.49232e+09	3.63761e+09	1.27068e+08	2.92086e+09	3.54299e+09	Elongation factor 4	1514668.JOOA01000002_gene2444	One of the essential components for the initiation of protein synthesis. Protects formylmethionyl-tRNA from spontaneous hydrolysis and promotes its binding to the 30S ribosomal subunits. Also involved in the hydrolysis of GTP during the formation of the 70S ribosomal complex	186801	Clostridia	infB	-			-				ko:K02519	-		-	-	-	ko00000,ko03012,ko03029	-	-	-	GTP_EFTU,GTP_EFTU_D2,IF-2,IF2_N	COG0532	J	Translation initiation factor IF-2, a GTPase	1TPAI@1239|Firmicutes	J	One of the essential components for the initiation of protein synthesis. Protects formylmethionyl-tRNA from spontaneous hydrolysis and promotes its binding to the 30S ribosomal subunits. Also involved in the hydrolysis of GTP during the formation of the 70S ribosomal complex	248SJ@186801|Clostridia	J	One of the essential components for the initiation of protein synthesis. Protects formylmethionyl-tRNA from spontaneous hydrolysis and promotes its binding to the 30S ribosomal subunits. Also involved in the hydrolysis of GTP during the formation of the 70S ribosomal complex	3WHTD@541000|Ruminococcaceae	J	One of the essential components for the initiation of protein synthesis. Protects formylmethionyl-tRNA from spontaneous hydrolysis and promotes its binding to the 30S ribosomal subunits. Also involved in the hydrolysis of GTP during the formation of the 70S ribosomal complex
3	MGYG000000534_00208	4	1336	0	2.386e+08	3.38982e+09	3.34801e+09	3.30988e+09	3.51477e+09	3.41455e+09	hypothetical protein	1236508.BAKF01000002_gene241	Psort location Cytoplasmic, score 8.96	976	Bacteroidetes	-	-			-				-	-		-	-	-	-	-	-	-	DUF2851				28HQ3@1|root	S	Protein of unknown function (DUF2851)	2Z7XW@2|Bacteria	S	Psort location Cytoplasmic, score 8.96	4NF9H@976|Bacteroidetes	S	Psort location Cytoplasmic, score 8.96	2FPMP@200643|Bacteroidia	S	Psort location Cytoplasmic, score 8.96
4	MGYG000000262_00843	13	84	0	2.49619e+09	3.25716e+09	1.39095e+08	1.55234e+09	2.93936e+09	3.17627e+09	PTS-dependent dihydroxyacetone kinase, dihydroxyacetone-binding subunit DhaK	411469.EUBHAL_01288	Dihydroxyacetone kinase, DhaK subunit	186801	Clostridia	dhaK	-			2.7.1.121	Phosphoenolpyruvate--glycerone phosphotransferase.	Phosphoenolpyruvate + glycerone = pyruvate + glycerone phosphate.		ko:K05878	ko00561,ko01100,map00561,map01100	Glycerolipid metabolism;Metabolic pathways	-	R01012	RC00015,RC00017	ko00000,ko00001,ko01000	-	-	-	Dak1,SDH_alpha	COG2376	G	Dihydroxyacetone kinase	1TP92@1239|Firmicutes	G	Dihydroxyacetone kinase	2488D@186801|Clostridia	G	Dihydroxyacetone kinase	25VWW@186806|Eubacteriaceae	H	Dihydroxyacetone kinase, DhaK subunit
5	MGYG000002563_00043	3	23	0	3.68047e+07	1.79516e+07	3.05584e+09	3.5652e+09	3.27378e+09	3.36162e+09	Chromosomal replication initiator protein DnaA	1301100.HG529418_gene3016	DNA replication protein	186801	Clostridia	dnaC	-			-				ko:K02315	-		-	-	-	ko00000,ko03032	-	-	-	IstB_IS21	COG1484	L	DNA replication protein DnaC	1TPKM@1239|Firmicutes	L	DNA replication protein	2483D@186801|Clostridia	L	DNA replication protein	36DQQ@31979|Clostridiaceae	L	DNA replication protein
6	MGYG000000242_00497	4	79	0	8.959e+09	6.44324e+08	3.30312e+08	1.49069e+07	4.0521e+08	1.1191e+08	Phosphoglucosamine mutase	411902.CLOBOL_05019	Catalyzes the conversion of glucosamine-6-phosphate to glucosamine-1-phosphate	186801	Clostridia	glmM	-			5.4.2.10	Phosphoglucosamine mutase.	Alpha-D-glucosamine 1-phosphate = D-glucosamine 6-phosphate.		ko:K03431	ko00520,ko01100,ko01130,map00520,map01100,map01130	Amino sugar and nucleotide sugar metabolism;Metabolic pathways	-	R02060	RC00408	ko00000,ko00001,ko01000	-	-	-	PGM_PMM_I,PGM_PMM_II,PGM_PMM_III,PGM_PMM_IV	COG1109	G	Phosphomannomutase	1TP1X@1239|Firmicutes	G	Catalyzes the conversion of glucosamine-6-phosphate to glucosamine-1-phosphate	2499P@186801|Clostridia	G	Catalyzes the conversion of glucosamine-6-phosphate to glucosamine-1-phosphate	21XSV@1506553|Lachnoclostridium	G	Catalyzes the conversion of glucosamine-6-phosphate to glucosamine-1-phosphate
7	MGYG000004168_03324	5	58	0	1.92257e+09	1.22749e+09	1.53531e+09	2.44262e+09	4.83214e+08	1.11342e+09	30S ribosomal protein S6	929506.CbC4_0016	Binds together with S18 to 16S ribosomal RNA	186801	Clostridia	rpsF	-			-				ko:K02990	ko03010,map03010	Ribosome	M00178	-	-	br01610,ko00000,ko00001,ko00002,ko03011,ko03029	-	-	-	Ribosomal_S6	COG0360	J	Ribosomal protein S6	1VA18@1239|Firmicutes	J	Binds together with S18 to 16S ribosomal RNA	24QZQ@186801|Clostridia	J	Binds together with S18 to 16S ribosomal RNA	36JK5@31979|Clostridiaceae	J	Binds together with S18 to 16S ribosomal RNA
8	MGYG000000031_02769	2	28	0	1.22817e+09	1.68342e+09	1.82881e+09	1.65642e+09	5.78885e+08	1.20967e+09	Adaptive-response sensory-kinase SasA	1121115.AXVN01000052_gene885	Psort location CytoplasmicMembrane, score	186801	Clostridia	-	-			-				-	-		-	-	-	-	-	-	-	HAMP,HATPase_c,HisKA	COG5002	T	Sensor histidine kinase WalK	1TQ1H@1239|Firmicutes	T	Histidine kinase	247VG@186801|Clostridia	T	Histidine kinase	3XZ8I@572511|Blautia	T	Psort location CytoplasmicMembrane, score
9	MGYG000001338_01447	5	17	0	1.47399e+07	2.56808e+09	1.57773e+09	1.31612e+09	2.35031e+09	1.53197e+07	hypothetical protein	1121115.AXVN01000001_gene1119	Psort location Cytoplasmic, score 8.87	186801	Clostridia	-	-			-				ko:K07166	-		-	-	-	ko00000	-	-	-	ACT_6	COG3830	T	ACT domain, binds amino acids and other small ligands	1VENW@1239|Firmicutes	T	Belongs to the UPF0237 family	24QNV@186801|Clostridia	T	Belongs to the UPF0237 family	3Y0FS@572511|Blautia	T	Psort location Cytoplasmic, score 8.87
10	MGYG000002272_00262	4	23	0	1518221040	2.53768e+09	1.36017e+09	446925	1.33016e+09	8.97511e+08	ATP-dependent helicase/nuclease subunit A	748224.HMPREF9436_02364	ATP-dependent helicase nuclease subunit A	186801	Clostridia	addA	-			3.6.4.12	DNA helicase.	ATP + H(2)O = ADP + phosphate.		ko:K16898	-		-	-	-	ko00000,ko01000,ko03400	-	-	-	PDDEXK_1,UvrD-helicase,UvrD_C	COG1074	L	3?-5? helicase subunit RecB of the DNA repair enzyme RecBCD (exonuclease V)	1TQ35@1239|Firmicutes	L	ATP-dependent helicase nuclease subunit A	248ZF@186801|Clostridia	L	ATP-dependent helicase nuclease subunit A	3WGE1@541000|Ruminococcaceae	L	ATP-dependent helicase nuclease subunit A
11	MGYG000002563_00495	8	94	0	1.38201e+09	1.3367e+09	1.15229e+09	1.06214e+09	1.14636e+09	8.12243e+08	50S ribosomal protein L5	445973.CLOBAR_00106	This is 1 of the proteins that binds and probably mediates the attachment of the 5S RNA into the large ribosomal subunit, where it forms part of the central protuberance. In the 70S ribosome it contacts protein S13 of the 30S subunit (bridge B1b), connecting the 2 subunits	186801	Clostridia	rplE	-			-				ko:K02931	ko03010,map03010	Ribosome	M00178,M00179	-	-	br01610,ko00000,ko00001,ko00002,ko03011	-	-	-	Ribosomal_L5,Ribosomal_L5_C	COG0094	J	Ribosomal protein L5	1TPE0@1239|Firmicutes	J	This is 1 of the proteins that binds and probably mediates the attachment of the 5S RNA into the large ribosomal subunit, where it forms part of the central protuberance. In the 70S ribosome it contacts protein S13 of the 30S subunit (bridge B1b), connecting the 2 subunits	247X0@186801|Clostridia	J	This is 1 of the proteins that binds and probably mediates the attachment of the 5S RNA into the large ribosomal subunit, where it forms part of the central protuberance. In the 70S ribosome it contacts protein S13 of the 30S subunit (bridge B1b), connecting the 2 subunits	25R84@186804|Peptostreptococcaceae	J	This is 1 of the proteins that binds and probably mediates the attachment of the 5S RNA into the large ribosomal subunit, where it forms part of the central protuberance. In the 70S ribosome it contacts protein S13 of the 30S subunit (bridge B1b), connecting the 2 subunits
12	MGYG000003694_00084	15	182	0	2.04063e+09	1.18327e+08	2.50883e+09	1.02318e+08	1.98115e+09	1.05715e+08	30S ribosomal protein S2	140626.JHWB01000016_gene2353	Belongs to the universal ribosomal protein uS2 family	186801	Clostridia	rpsB	-			-				ko:K02967	ko03010,map03010	Ribosome	M00178,M00179	-	-	br01610,ko00000,ko00001,ko00002,ko03011	-	-	-	Ribosomal_S2	COG0052	J	Ribosomal protein S2	1TPNA@1239|Firmicutes	J	Belongs to the universal ribosomal protein uS2 family	247ZR@186801|Clostridia	J	Belongs to the universal ribosomal protein uS2 family
13	MGYG000001338_02309	16	168	0	2.0419e+09	1.12231e+08	2.5064e+09	9.91515e+07	1.98119e+09	1.03423e+08	30S ribosomal protein S2	457412.RSAG_00494	Belongs to the universal ribosomal protein uS2 family	186801	Clostridia	rpsB	-			-				ko:K02967	ko03010,map03010	Ribosome	M00178,M00179	-	-	br01610,ko00000,ko00001,ko00002,ko03011	-	-	-	Ribosomal_S2	COG0052	J	Ribosomal protein S2	1TPNA@1239|Firmicutes	J	Belongs to the universal ribosomal protein uS2 family	247ZR@186801|Clostridia	J	Belongs to the universal ribosomal protein uS2 family	3WGT4@541000|Ruminococcaceae	J	Belongs to the universal ribosomal protein uS2 family
14	MGYG000003192_01431	11	173	0	2.03774e+09	1.06462e+08	2.5014e+09	9.32932e+07	1.97406e+09	9.60188e+07	30S ribosomal protein S2	411902.CLOBOL_04655	Belongs to the universal ribosomal protein uS2 family	186801	Clostridia	rpsB	-			-				ko:K02967	ko03010,map03010	Ribosome	M00178,M00179	-	-	br01610,ko00000,ko00001,ko00002,ko03011	-	-	-	Ribosomal_S2	COG0052	J	Ribosomal protein S2	1TPNA@1239|Firmicutes	J	Belongs to the universal ribosomal protein uS2 family	247ZR@186801|Clostridia	J	Belongs to the universal ribosomal protein uS2 family	21Y04@1506553|Lachnoclostridium	J	Belongs to the universal ribosomal protein uS2 family
15	MGYG000000113_00933	4	24	0	1.36787e+09	1.32542e+09	1.14254e+09	1.04889e+09	1.1297e+09	7.93544e+08	50S ribosomal protein L5	1046629.Ssal_00096	This is 1 of the proteins that binds and probably mediates the attachment of the 5S RNA into the large ribosomal subunit, where it forms part of the central protuberance. In the 70S ribosome it contacts protein S13 of the 30S subunit (bridge B1b), connecting the 2 subunits	91061	Bacilli	rplE	GO:0000027,GO:0003674,GO:0003676,GO:0003723,GO:0003735,GO:0005198,GO:0005488,GO:0005575,GO:0005622,GO:0005623,GO:0005737,GO:0005829,GO:0005840,GO:0006412,GO:0006518,GO:0006807,GO:0006996,GO:0008150,GO:0008152,GO:0009058,GO:0009059,GO:0009987,GO:0010467,GO:0015934,GO:0016043,GO:0019538,GO:0022607,GO:0022613,GO:0022618,GO:0022625,GO:0022626,GO:0032991,GO:0034622,GO:0034641,GO:0034645,GO:0042254,GO:0042255,GO:0042273,GO:0043043,GO:0043170,GO:0043226,GO:0043228,GO:0043229,GO:0043232,GO:0043603,GO:0043604,GO:0043933,GO:0044085,GO:0044237,GO:0044238,GO:0044249,GO:0044260,GO:0044267,GO:0044271,GO:0044391,GO:0044422,GO:0044424,GO:0044444,GO:0044445,GO:0044446,GO:0044464,GO:0065003,GO:0070925,GO:0071704,GO:0071826,GO:0071840,GO:0097159,GO:1901363,GO:1901564,GO:1901566,GO:1901576,GO:1990904	ribosomal large subunit assembly;molecular_function;nucleic acid binding;RNA binding;structural constituent of ribosome;structural molecule activity;binding;cellular_component;intracellular;cell;cytoplasm;cytosol;ribosome;translation;peptide metabolic process;nitrogen compound metabolic process;organelle organization;biological_process;metabolic process;biosynthetic process;macromolecule biosynthetic process;cellular process;gene expression;large ribosomal subunit;cellular component organization;protein metabolic process;cellular component assembly;ribonucleoprotein complex biogenesis;ribonucleoprotein complex assembly;cytosolic large ribosomal subunit;cytosolic ribosome;protein-containing complex;cellular protein-containing complex assembly;cellular nitrogen compound metabolic process;cellular macromolecule biosynthetic process;ribosome biogenesis;ribosome assembly;ribosomal large subunit biogenesis;peptide biosynthetic process;macromolecule metabolic process;organelle;non-membrane-bounded organelle;intracellular organelle;intracellular non-membrane-bounded organelle;cellular amide metabolic process;amide biosynthetic process;protein-containing complex subunit organization;cellular component biogenesis;cellular metabolic process;primary metabolic process;cellular biosynthetic process;cellular macromolecule metabolic process;cellular protein metabolic process;cellular nitrogen compound biosynthetic process;ribosomal subunit;obsolete organelle part;obsolete intracellular part;obsolete cytoplasmic part;obsolete cytosolic part;obsolete intracellular organelle part;obsolete cell part;protein-containing complex assembly;organelle assembly;organic substance metabolic process;ribonucleoprotein complex subunit organization;cellular component organization or biogenesis;organic cyclic compound binding;heterocyclic compound binding;organonitrogen compound metabolic process;organonitrogen compound biosynthetic process;organic substance biosynthetic process;ribonucleoprotein complex	biological_process;molecular_function;molecular_function;molecular_function;molecular_function;molecular_function;molecular_function;cellular_component;cellular_component;cellular_component;cellular_component;cellular_component;cellular_component;biological_process;biological_process;biological_process;biological_process;biological_process;biological_process;biological_process;biological_process;biological_process;biological_process;cellular_component;biological_process;biological_process;biological_process;biological_process;biological_process;cellular_component;cellular_component;cellular_component;biological_process;biological_process;biological_process;biological_process;biological_process;biological_process;biological_process;biological_process;cellular_component;cellular_component;cellular_component;cellular_component;biological_process;biological_process;biological_process;biological_process;biological_process;biological_process;biological_process;biological_process;biological_process;biological_process;cellular_component;cellular_component;cellular_component;cellular_component;cellular_component;cellular_component;cellular_component;biological_process;biological_process;biological_process;biological_process;biological_process;molecular_function;molecular_function;biological_process;biological_process;biological_process;cellular_component	-				ko:K02931	ko03010,map03010	Ribosome	M00178,M00179	-	-	br01610,ko00000,ko00001,ko00002,ko03011	-	-	-	Ribosomal_L5,Ribosomal_L5_C	COG0094	J	Ribosomal protein L5	1TPE0@1239|Firmicutes	J	This is 1 of the proteins that binds and probably mediates the attachment of the 5S RNA into the large ribosomal subunit, where it forms part of the central protuberance. In the 70S ribosome it contacts protein S13 of the 30S subunit (bridge B1b), connecting the 2 subunits	4HBAX@91061|Bacilli	J	This is 1 of the proteins that binds and probably mediates the attachment of the 5S RNA into the large ribosomal subunit, where it forms part of the central protuberance. In the 70S ribosome it contacts protein S13 of the 30S subunit (bridge B1b), connecting the 2 subunits
16	MGYG000003695_01035	12	155	0	2.03778e+09	1.03642e+08	2.49854e+09	9.3191e+07	1.97092e+09	9.5992e+07	30S ribosomal protein S2	411460.RUMTOR_02739	Psort location Cytoplasmic, score 8.87	186801	Clostridia	rpsB	-			-				ko:K02967	ko03010,map03010	Ribosome	M00178,M00179	-	-	br01610,ko00000,ko00001,ko00002,ko03011	-	-	-	Ribosomal_S2	COG0052	J	Ribosomal protein S2	1TPNA@1239|Firmicutes	J	Belongs to the universal ribosomal protein uS2 family	247ZR@186801|Clostridia	J	Belongs to the universal ribosomal protein uS2 family	3XYW8@572511|Blautia	J	Psort location Cytoplasmic, score 8.87
17	MGYG000000142_01133	11	128	0	2.03576e+09	1.04709e+08	2.49694e+09	8.98241e+07	1.96983e+09	9.27735e+07	30S ribosomal protein S2	457412.RSAG_00494	Belongs to the universal ribosomal protein uS2 family	186801	Clostridia	rpsB	-			-				ko:K02967	ko03010,map03010	Ribosome	M00178,M00179	-	-	br01610,ko00000,ko00001,ko00002,ko03011	-	-	-	Ribosomal_S2	COG0052	J	Ribosomal protein S2	1TPNA@1239|Firmicutes	J	Belongs to the universal ribosomal protein uS2 family	247ZR@186801|Clostridia	J	Belongs to the universal ribosomal protein uS2 family	3WGT4@541000|Ruminococcaceae	J	Belongs to the universal ribosomal protein uS2 family
18	MGYG000003142_02951	2	57	0	30675718	2.98868e+07	8.67429e+07	2.8715e+09	6.442e+08	3.08575e+09	hypothetical protein	743719.PaelaDRAFT_0910	Peptidase family M1 domain	91061	Bacilli	-	-			-				-	-		-	-	-	-	-	-	-	Peptidase_M1	COG0308	E	Aminopeptidase N, contains DUF3458 domain	1U6PC@1239|Firmicutes	E	Peptidase M1, membrane alanine aminopeptidase	4IEZR@91061|Bacilli	E	Peptidase family M1 domain	26S1H@186822|Paenibacillaceae	E	Peptidase family M1 domain
19	MGYG000000252_01919	2	8	0	1.03033e+09	1.0491e+09	1.07239e+09	9.58697e+08	1.06033e+09	1.07555e+09	Ribose import ATP-binding protein RbsA	742765.HMPREF9457_01213	ATPases associated with a variety of cellular activities	186801	Clostridia	-	-			-				-	-		-	-	-	-	-	-	-	ABC_tran	COG1129	G	ABC-type sugar transport system, ATPase component	1TP6I@1239|Firmicutes	G	Part of the ABC transporter complex RbsABC involved in ribose import. Responsible for energy coupling to the transport system	247II@186801|Clostridia	G	import. Responsible for energy coupling to the transport system	27WHA@189330|Dorea	P	ATPases associated with a variety of cellular activities
20	MGYG000000245_00296	13	106	0	1.04868e+09	9.21148e+08	9.26661e+08	9.23251e+08	9.66244e+08	8.12734e+08	Methylmalonyl-CoA carboxyltransferase 5S subunit	585394.RHOM_08405	carboxylase	186801	Clostridia	oadA	-			4.1.1.3	Transferred entry: 4.1.1.112.			ko:K01571	ko00620,ko01100,map00620,map01100	Pyruvate metabolism;Metabolic pathways	-	R00217	RC00040	ko00000,ko00001,ko01000,ko02000	3.B.1.1.1	-	-	HMGL-like,PYC_OADA	COG5016	C	Pyruvate/oxaloacetate carboxyltransferase	1VT8P@1239|Firmicutes	C	carboxylase	247NZ@186801|Clostridia	C	carboxylase
21	MGYG000000242_01822	4	15	0	1.39882e+09	1.62271e+09	8.16735e+08	1.31807e+09	5.34354e+06	6.90217e+06	50S ribosomal protein L4	742735.HMPREF9467_03045	Forms part of the polypeptide exit tunnel	186801	Clostridia	rplD	-			-				ko:K02926	ko03010,map03010	Ribosome	M00178	-	-	br01610,ko00000,ko00001,ko00002,ko03011	-	-	-	Ribosomal_L4	COG0088	J	Ribosomal protein L4	1TPGW@1239|Firmicutes	J	Forms part of the polypeptide exit tunnel	248SY@186801|Clostridia	J	Forms part of the polypeptide exit tunnel	21XPR@1506553|Lachnoclostridium	J	Forms part of the polypeptide exit tunnel
22	MGYG000001338_03529	18	68	0	4.73115e+08	1.55066e+09	1.26138e+09	4.01573e+08	9.88363e+08	4.55661e+08	Methionine--tRNA ligase	457412.RSAG_01646	Is required not only for elongation of protein synthesis but also for the initiation of all mRNA translation through initiator tRNA(fMet) aminoacylation	186801	Clostridia	metG	-			6.1.1.10	Methionine--tRNA ligase.	ATP + L-methionine + tRNA(Met) = AMP + diphosphate + L-methionyl-tRNA(Met).	Methionyl-transfer ribonucleic acid synthetase.;Methionyl-transfer ribonucleate synthetase.;Methionyl-transfer RNA synthetase.;Methionyl-tRNA synthetase.;MetRS.;Methionine translase.	ko:K01874	ko00450,ko00970,map00450,map00970	Selenocompound metabolism;Aminoacyl-tRNA biosynthesis	M00359,M00360	R03659,R04773	RC00055,RC00523	ko00000,ko00001,ko00002,ko01000,ko01007,ko03016	-	-	-	Anticodon_1,tRNA-synt_1g,tRNA_bind	COG0143	J	Methionyl-tRNA synthetase	1TPA1@1239|Firmicutes	J	Is required not only for elongation of protein synthesis but also for the initiation of all mRNA translation through initiator tRNA(fMet) aminoacylation	248AU@186801|Clostridia	J	Is required not only for elongation of protein synthesis but also for the initiation of all mRNA translation through initiator tRNA(fMet) aminoacylation	3WGEI@541000|Ruminococcaceae	J	Is required not only for elongation of protein synthesis but also for the initiation of all mRNA translation through initiator tRNA(fMet) aminoacylation
23	MGYG000002492_00484	21	147	0	7.20972e+08	7.81378e+08	8.5008e+08	8.19039e+08	8.38477e+08	7.97811e+08	Maltose/maltodextrin-binding protein	140626.JHWB01000009_gene1296	ABC transporter, solute-binding protein	186801	Clostridia	-	-			-				ko:K15770	ko02010,map02010	ABC transporters	M00491	-	-	ko00000,ko00001,ko00002,ko02000	3.A.1.1.16,3.A.1.1.2	-	-	SBP_bac_1,SBP_bac_8	COG2182	G	Maltose-binding periplasmic protein MalE	1TPU9@1239|Firmicutes	G	solute-binding protein	249BY@186801|Clostridia	G	ABC transporter, solute-binding protein
24	MGYG000000142_00939	22	174	0	2.21688e+09	7.71607e+07	1.94236e+09	7.41688e+07	6.9897e+07	2.5084e+08	30S ribosomal protein S1	1121115.AXVN01000019_gene161	Psort location Cytoplasmic, score 9.98	186801	Clostridia	ispH	-			1.17.7.4	4-hydroxy-3-methylbut-2-enyl diphosphate reductase.	(1) Isopentenyl diphosphate + 2 oxidized ferredoxin [iron-sulfur] cluster+ H(2)O = (E)-4-hydroxy-3-methylbut-2-en-1-yl diphosphate + 2 reducedferredoxin [iron-sulfur] cluster + 2 H(+).(2) Dimethylallyl diphosphate + 2 oxidized ferredoxin [iron-sulfur]cluster + H(2)O = (E)-4-hydroxy-3-methylbut-2-en-1-yl diphosphate +2 reduced ferredoxin [iron-sulfur] cluster + 2 H(+).	HMBPP reductase.;(E)-4-hydroxy-3-methylbut-2-en-1-yl diphosphate reductase.	ko:K02945,ko:K03527	ko00900,ko01100,ko01110,ko01130,ko03010,map00900,map01100,map01110,map01130,map03010	Terpenoid backbone biosynthesis;Metabolic pathways;Biosynthesis of secondary metabolites;Ribosome	M00096,M00178	R05884,R08210	RC01137,RC01487	br01610,ko00000,ko00001,ko00002,ko01000,ko03011	-	-	-	Cytidylate_kin,LYTB,S1	COG0539	J	Ribosomal protein S1	1TQ9N@1239|Firmicutes	J	Catalyzes the conversion of 1-hydroxy-2-methyl-2-(E)- butenyl 4-diphosphate (HMBPP) into a mixture of isopentenyl diphosphate (IPP) and dimethylallyl diphosphate (DMAPP). Acts in the terminal step of the DOXP MEP pathway for isoprenoid precursor biosynthesis	247UK@186801|Clostridia	J	Catalyzes the conversion of 1-hydroxy-2-methyl-2-(E)- butenyl 4-diphosphate (HMBPP) into a mixture of isopentenyl diphosphate (IPP) and dimethylallyl diphosphate (DMAPP). Acts in the terminal step of the DOXP MEP pathway for isoprenoid precursor biosynthesis	3XZ91@572511|Blautia	J	Psort location Cytoplasmic, score 9.98
25	MGYG000000148_00625	4	45	0	1.12335e+09	7.00941e+08	6.72547e+08	1.29787e+09	8.99647e+07	6.45993e+08	hypothetical protein	500632.CLONEX_02079	Psort location Cytoplasmic, score 8.87	186801	Clostridia	-	-			-				-	-		-	-	-	-	-	-	-	AAA-ATPase_like,PDDEXK_9	COG4637	R	Predicted ATPase	1TQ9X@1239|Firmicutes	K	Psort location Cytoplasmic, score 8.87	247NI@186801|Clostridia	K	Psort location Cytoplasmic, score 8.87
26	MGYG000002284_00549	20	191	0	7.78902e+08	7.15597e+08	7.02432e+08	8.3498e+08	5.55655e+08	6.94976e+08	Malate dehydrogenase	1122217.KB899581_gene1603	Catalyzes the reversible oxidation of malate to oxaloacetate	909932	Negativicutes	mdh	-			1.1.1.27,1.1.1.37	L-lactate dehydrogenase.;Malate dehydrogenase.	(S)-malate + NAD(+) = oxaloacetate + NADH.;(S)-lactate + NAD(+) = pyruvate + NADH.	L-lactic acid dehydrogenase.;L-lactic dehydrogenase.;Malic dehydrogenase.	ko:K00016,ko:K00024	ko00010,ko00020,ko00270,ko00620,ko00630,ko00640,ko00680,ko00710,ko00720,ko01100,ko01110,ko01120,ko01130,ko01200,ko04922,map00010,map00020,map00270,map00620,map00630,map00640,map00680,map00710,map00720,map01100,map01110,map01120,map01130,map01200,map04922	Glycolysis / Gluconeogenesis;Citrate cycle (TCA cycle);Cysteine and methionine metabolism;Pyruvate metabolism;Glyoxylate and dicarboxylate metabolism;Propanoate metabolism;Methane metabolism;Carbon fixation in photosynthetic organisms;Carbon fixation pathways in prokaryotes;Metabolic pathways;Biosynthesis of secondary metabolites;Microbial metabolism in diverse environments;Carbon metabolism	M00009,M00011,M00012,M00168,M00173,M00346,M00374,M00620,M00740	R00342,R00703,R01000,R03104,R07136	RC00031,RC00044	ko00000,ko00001,ko00002,ko01000,ko04147	-	-	-	Ldh_1_C,Ldh_1_N	COG0039	C	Malate/lactate dehydrogenase	1TPSY@1239|Firmicutes	C	Belongs to the LDH MDH superfamily. LDH family	4H2TW@909932|Negativicutes	C	Catalyzes the reversible oxidation of malate to oxaloacetate
27	MGYG000000148_01158	2	14	0	2.55276e+06	588379	660477	3.7995e+09	991092	3.47461e+06	Glycosyltransferase Gtf1	500632.CLONEX_03269	Glycosyl transferases group 1	1239	Firmicutes	-	-			-				-	-		-	-	-	-	-	-	-	Glycos_transf_1	COG0438	M	Glycosyltransferase involved in cell wall bisynthesis	1W37E@1239|Firmicutes	M	Glycosyl transferases group 1
28	MGYG000000002_01365	2	8	0	5.74104e+07	508766	1.39191e+08	1.52702e+08	1.61186e+09	1.58435e+09	hypothetical protein	457412.RSAG_01085	Psort location Cytoplasmic, score	186801	Clostridia	yicC	-			-				-	-		-	-	-	-	-	-	-	DUF1732,YicC_N	COG1561	S	Uncharacterized stationary-phase protein YicC, UPF0701 family	1TQHJ@1239|Firmicutes	S	Stress-induced protein	24824@186801|Clostridia	S	TIGR00255 family	3WGMS@541000|Ruminococcaceae	S	Psort location Cytoplasmic, score
29	MGYG000002293_02138	19	131	0	9.08526e+08	5.6039e+08	5.19386e+08	5.85831e+08	4.54418e+08	4.65614e+08	Outer membrane protein 40	537011.PREVCOP_05647	OmpA family	976	Bacteroidetes	-	-			-				-	-		-	-	-	-	-	-	-	OmpA	COG2885	M	Outer membrane protein OmpA and related peptidoglycan-associated (lipo)proteins	4NN1X@976|Bacteroidetes	M	OmpA family	2G2MJ@200643|Bacteroidia	M	OmpA family
30	MGYG000003683_01135	16	89	0	5.57173e+08	6.13839e+08	5.59813e+08	4.68223e+08	6.10147e+08	4.18955e+08	50S ribosomal protein L2	1680.BADO_0331	One of the primary rRNA binding proteins. Required for association of the 30S and 50S subunits to form the 70S ribosome, for tRNA binding and peptide bond formation. It has been suggested to have peptidyltransferase activity	201174	Actinobacteria	rplB	GO:0002181,GO:0003674,GO:0003676,GO:0003723,GO:0003735,GO:0005198,GO:0005488,GO:0005575,GO:0005622,GO:0005623,GO:0005737,GO:0005829,GO:0005840,GO:0005886,GO:0006412,GO:0006518,GO:0006807,GO:0008150,GO:0008152,GO:0009058,GO:0009059,GO:0009987,GO:0010467,GO:0015934,GO:0016020,GO:0019538,GO:0022625,GO:0022626,GO:0032991,GO:0034641,GO:0034645,GO:0040007,GO:0043043,GO:0043170,GO:0043226,GO:0043228,GO:0043229,GO:0043232,GO:0043603,GO:0043604,GO:0044237,GO:0044238,GO:0044249,GO:0044260,GO:0044267,GO:0044271,GO:0044391,GO:0044422,GO:0044424,GO:0044444,GO:0044445,GO:0044446,GO:0044464,GO:0071704,GO:0071944,GO:0097159,GO:1901363,GO:1901564,GO:1901566,GO:1901576,GO:1990904	cytoplasmic translation;molecular_function;nucleic acid binding;RNA binding;structural constituent of ribosome;structural molecule activity;binding;cellular_component;intracellular;cell;cytoplasm;cytosol;ribosome;plasma membrane;translation;peptide metabolic process;nitrogen compound metabolic process;biological_process;metabolic process;biosynthetic process;macromolecule biosynthetic process;cellular process;gene expression;large ribosomal subunit;membrane;protein metabolic process;cytosolic large ribosomal subunit;cytosolic ribosome;protein-containing complex;cellular nitrogen compound metabolic process;cellular macromolecule biosynthetic process;growth;peptide biosynthetic process;macromolecule metabolic process;organelle;non-membrane-bounded organelle;intracellular organelle;intracellular non-membrane-bounded organelle;cellular amide metabolic process;amide biosynthetic process;cellular metabolic process;primary metabolic process;cellular biosynthetic process;cellular macromolecule metabolic process;cellular protein metabolic process;cellular nitrogen compound biosynthetic process;ribosomal subunit;obsolete organelle part;obsolete intracellular part;obsolete cytoplasmic part;obsolete cytosolic part;obsolete intracellular organelle part;obsolete cell part;organic substance metabolic process;cell periphery;organic cyclic compound binding;heterocyclic compound binding;organonitrogen compound metabolic process;organonitrogen compound biosynthetic process;organic substance biosynthetic process;ribonucleoprotein complex	biological_process;molecular_function;molecular_function;molecular_function;molecular_function;molecular_function;molecular_function;cellular_component;cellular_component;cellular_component;cellular_component;cellular_component;cellular_component;cellular_component;biological_process;biological_process;biological_process;biological_process;biological_process;biological_process;biological_process;biological_process;biological_process;cellular_component;cellular_component;biological_process;cellular_component;cellular_component;cellular_component;biological_process;biological_process;biological_process;biological_process;biological_process;cellular_component;cellular_component;cellular_component;cellular_component;biological_process;biological_process;biological_process;biological_process;biological_process;biological_process;biological_process;biological_process;cellular_component;cellular_component;cellular_component;cellular_component;cellular_component;cellular_component;cellular_component;biological_process;cellular_component;molecular_function;molecular_function;biological_process;biological_process;biological_process;cellular_component	-				ko:K02886	ko03010,map03010	Ribosome	M00178,M00179	-	-	br01610,ko00000,ko00001,ko00002,ko03011	-	-	-	Ribosomal_L2,Ribosomal_L2_C	COG0090	J	Ribosomal protein L2	2GK7R@201174|Actinobacteria	J	One of the primary rRNA binding proteins. Required for association of the 30S and 50S subunits to form the 70S ribosome, for tRNA binding and peptide bond formation. It has been suggested to have peptidyltransferase activity	4CZ5U@85004|Bifidobacteriales	J	One of the primary rRNA binding proteins. Required for association of the 30S and 50S subunits to form the 70S ribosome, for tRNA binding and peptide bond formation. It has been suggested to have peptidyltransferase activity
31	MGYG000001338_03083	59	415	0	5.27083e+08	5.41852e+08	5.16645e+08	5.15239e+08	5.38392e+08	4.90545e+08	hypothetical protein	457412.RSAG_03155	Cysteine-rich secretory protein family	186801	Clostridia	-	-			-				-	-		-	-	-	-	-	-	-	-	COG2340	DR	Spore germination protein YkwD and related proteins with CAP (CSP/antigen 5/PR1) domain	1VQX9@1239|Firmicutes	S	Cysteine-rich secretory protein family	24ZHD@186801|Clostridia	S	Cysteine-rich secretory protein family
32	MGYG000000038_00507	3	28	0	7.25822e+08	0	5.14136e+08	5.2136e+08	7.30513e+08	4.44866e+08	Di-/tripeptide transporter	411462.DORLON_00299	amino acid peptide transporter	186801	Clostridia	-	-			-				-	-		-	-	-	-	-	-	-	MFS_1,PTR2	COG3104	E	Dipeptide/tripeptide permease	1TP81@1239|Firmicutes	E	amino acid peptide transporter	24BI4@186801|Clostridia	E	amino acid peptide transporter
33	MGYG000001338_02036	84	793	0	4.71629e+08	4.95194e+08	4.97422e+08	4.88685e+08	4.61244e+08	5.15378e+08	Pyruvate synthase	457412.RSAG_00212	Oxidoreductase required for the transfer of electrons from pyruvate to flavodoxin	186801	Clostridia	nifJ	-			1.2.7.1	Pyruvate synthase.	Pyruvate + CoA + 2 oxidized ferredoxin = acetyl-CoA + CO(2) + 2 reducedferredoxin + 2 H(+).	Pyruvate synthetase.;2-oxobutyrate synthase.;Pyruvic-ferredoxin oxidoreductase.;2-oxobutyrate-ferredoxin oxidoreductase.;Alpha-ketobutyrate synthase.;Alpha-ketobutyrate-ferredoxin oxidoreductase.;Pyruvate oxidoreductase.	ko:K03737	ko00010,ko00020,ko00620,ko00650,ko00720,ko01100,ko01120,ko01130,ko01200,map00010,map00020,map00620,map00650,map00720,map01100,map01120,map01130,map01200	Glycolysis / Gluconeogenesis;Citrate cycle (TCA cycle);Pyruvate metabolism;Butanoate metabolism;Carbon fixation pathways in prokaryotes;Metabolic pathways;Microbial metabolism in diverse environments;Carbon metabolism	M00173,M00307	R01196,R10866	RC00004,RC02742	br01601,ko00000,ko00001,ko00002,ko01000	-	-	-	EKR,Fer4,Fer4_16,Fer4_7,Fer4_9,PFOR_II,POR,POR_N,TPP_enzyme_C	COG1014	C	Pyruvate:ferredoxin oxidoreductase or related 2-oxoacid:ferredoxin oxidoreductase, gamma subunit	1TQJ2@1239|Firmicutes	C	Oxidoreductase required for the transfer of electrons from pyruvate to flavodoxin	248FW@186801|Clostridia	C	Oxidoreductase required for the transfer of electrons from pyruvate to flavodoxin	3WH0Y@541000|Ruminococcaceae	C	Oxidoreductase required for the transfer of electrons from pyruvate to flavodoxin
34	MGYG000001338_02547	49	691	0	5.23814e+08	4.94228e+08	4.60944e+08	5.84815e+08	4.34254e+08	4.18288e+08	Glyceraldehyde-3-phosphate dehydrogenase	411459.RUMOBE_00829	Psort location Cytoplasmic, score	186801	Clostridia	gap	-			1.2.1.12	Glyceraldehyde-3-phosphate dehydrogenase (phosphorylating).	D-glyceraldehyde 3-phosphate + phosphate + NAD(+) = 3-phospho-D-glyceroylphosphate + NADH.	GAPDH.;Triosephosphate dehydrogenase.;NAD-dependent glyceraldehyde-3-phosphate dehydrogenase.	ko:K00134	ko00010,ko00710,ko01100,ko01110,ko01120,ko01130,ko01200,ko01230,ko04066,ko05010,map00010,map00710,map01100,map01110,map01120,map01130,map01200,map01230,map04066,map05010	Glycolysis / Gluconeogenesis;Carbon fixation in photosynthetic organisms;Metabolic pathways;Biosynthesis of secondary metabolites;Microbial metabolism in diverse environments;Carbon metabolism;Biosynthesis of amino acids	M00001,M00002,M00003,M00165,M00166,M00308,M00552	R01061	RC00149	ko00000,ko00001,ko00002,ko01000,ko04131,ko04147	-	-	-	Gp_dh_C,Gp_dh_N	COG0057	G	Glyceraldehyde-3-phosphate dehydrogenase/erythrose-4-phosphate dehydrogenase	1TNYU@1239|Firmicutes	G	Belongs to the glyceraldehyde-3-phosphate dehydrogenase family	247IZ@186801|Clostridia	G	Belongs to the glyceraldehyde-3-phosphate dehydrogenase family	3XZGK@572511|Blautia	C	Psort location Cytoplasmic, score
35	MGYG000002478_03898	6	17	0	1.51773e+07	2.79796e+09	1.70617e+07	3.10422e+07	2.09949e+07	2.90125e+07	Bacterial non-heme ferritin	449673.BACSTE_01549	Iron-storage protein	976	Bacteroidetes	ftnA	-			1.16.3.2	Bacterial non-heme ferritin.	4 Fe(2+) + O(2) + 6 H(2)O = 4 (FeO(OH)) + 8 H(+).		ko:K02217	-		-	-	-	ko00000,ko01000	-	-	-	Ferritin	COG1528	P	Ferritin	4NGS7@976|Bacteroidetes	P	Iron-storage protein	2FQD1@200643|Bacteroidia	P	Iron-storage protein	4AP5J@815|Bacteroidaceae	P	Iron-storage protein
36	MGYG000000002_01510	2	27	0	7.16052e+08	0	5.08479e+08	4.42269e+08	7.227e+08	4.37002e+08	Ribosomal protein S6--L-glutamate ligase	1392487.JIAD01000001_gene1276	Prokaryotic glutathione synthetase, ATP-grasp domain	186801	Clostridia	-	-			6.3.2.32	Coenzyme gamma-F420-2:alpha-L-glutamate ligase.	ATP + coenzyme gamma-F420-2 + L-glutamate = ADP + phosphate + coenzymealpha-F420-3.		ko:K05844,ko:K14940	ko00680,ko01120,map00680,map01120	Methane metabolism;Microbial metabolism in diverse environments	-	R09401	RC00064,RC00090	ko00000,ko00001,ko01000,ko03009	-	-	-	GH3,RimK	COG0189	EHJQ	Glutathione synthase, LysX or RimK-type ligase, ATP-grasp superfamily	1TWCJ@1239|Firmicutes	HJ	Belongs to the RimK family	24BGF@186801|Clostridia	HJ	Prokaryotic glutathione synthetase, ATP-grasp domain	25WHD@186806|Eubacteriaceae	HJ	Prokaryotic glutathione synthetase, ATP-grasp domain
37	MGYG000003694_01610	76	583	0	6.01131e+08	3.98503e+08	4.52236e+08	4.67965e+08	4.46196e+08	4.17488e+08	Pyruvate synthase	140626.JHWB01000019_gene859	Oxidoreductase required for the transfer of electrons from pyruvate to flavodoxin	186801	Clostridia	nifJ	-			1.2.7.1	Pyruvate synthase.	Pyruvate + CoA + 2 oxidized ferredoxin = acetyl-CoA + CO(2) + 2 reducedferredoxin + 2 H(+).	Pyruvate synthetase.;2-oxobutyrate synthase.;Pyruvic-ferredoxin oxidoreductase.;2-oxobutyrate-ferredoxin oxidoreductase.;Alpha-ketobutyrate synthase.;Alpha-ketobutyrate-ferredoxin oxidoreductase.;Pyruvate oxidoreductase.	ko:K03737	ko00010,ko00020,ko00620,ko00650,ko00720,ko01100,ko01120,ko01130,ko01200,map00010,map00020,map00620,map00650,map00720,map01100,map01120,map01130,map01200	Glycolysis / Gluconeogenesis;Citrate cycle (TCA cycle);Pyruvate metabolism;Butanoate metabolism;Carbon fixation pathways in prokaryotes;Metabolic pathways;Microbial metabolism in diverse environments;Carbon metabolism	M00173,M00307	R01196,R10866	RC00004,RC02742	br01601,ko00000,ko00001,ko00002,ko01000	-	-	-	EKR,Fer4,Fer4_16,Fer4_7,Fer4_9,PFOR_II,POR,POR_N,TPP_enzyme_C	COG1014	C	Pyruvate:ferredoxin oxidoreductase or related 2-oxoacid:ferredoxin oxidoreductase, gamma subunit	1TQJ2@1239|Firmicutes	C	Oxidoreductase required for the transfer of electrons from pyruvate to flavodoxin	248FW@186801|Clostridia	C	Oxidoreductase required for the transfer of electrons from pyruvate to flavodoxin
38	MGYG000001338_00280	23	143	0	5.97876e+08	4.55661e+08	3.70457e+08	4.22031e+08	3.47512e+08	3.71317e+08	hypothetical protein	457412.RSAG_01921	Bacterial extracellular solute-binding protein	186801	Clostridia	-	-			-				ko:K10117	ko02010,map02010	ABC transporters	M00196	-	-	ko00000,ko00001,ko00002,ko02000	3.A.1.1.28	-	-	SBP_bac_8,TAT_signal	COG1653	G	ABC-type glycerol-3-phosphate transport system, periplasmic component	1TQHT@1239|Firmicutes	G	ABC transporter substrate-binding protein	249J6@186801|Clostridia	G	ABC transporter, solute-binding protein	3WICE@541000|Ruminococcaceae	G	Bacterial extracellular solute-binding protein
39	MGYG000000262_01289	27	251	0	3.947e+08	3.97534e+08	3.86048e+08	3.86564e+08	3.96167e+08	5.33775e+08	putative FAD-linked oxidoreductase	411469.EUBHAL_01954	glycolate oxidase, subunit GlcD	186801	Clostridia	glcD	-			1.1.3.15	(S)-2-hydroxy-acid oxidase.	(S)-2-hydroxy acid + O(2) = 2-oxo acid + H(2)O(2).	Glycolate oxidase.;Hydroxy-acid oxidase B.;Hydroxy-acid oxidase A.	ko:K00104	ko00630,ko01100,ko01110,ko01120,ko01130,map00630,map01100,map01110,map01120,map01130	Glyoxylate and dicarboxylate metabolism;Metabolic pathways;Biosynthesis of secondary metabolites;Microbial metabolism in diverse environments	-	R00475	RC00042	ko00000,ko00001,ko01000	-	-	-	FAD-oxidase_C,FAD_binding_4	COG0277	C	FAD/FMN-containing lactate dehydrogenase/glycolate oxidase	1TPBC@1239|Firmicutes	C	Glycolate oxidase subunit GlcD	24A99@186801|Clostridia	C	FAD linked oxidases, C-terminal domain	25VPQ@186806|Eubacteriaceae	C	glycolate oxidase, subunit GlcD
40	MGYG000002280_00325	8	38	0	1.15913e+07	1.49021e+09	2.38862e+07	7.57851e+07	8.51529e+08	3.73687e+07	L-threonine ammonia-lyase	742733.HMPREF9469_03735	Pyridoxal-phosphate dependent enzyme	186801	Clostridia	ilvA	-			4.3.1.19	Threonine ammonia-lyase.	L-threonine = 2-oxobutanoate + NH(3).	Threonine deaminase.;L-threonine dehydratase.;L-serine dehydratase.;L-threonine hydro-lyase (deaminating).;Serine deaminase.;Threonine dehydrase.;L-threonine deaminase.;Threonine dehydratase.	ko:K01754	ko00260,ko00290,ko01100,ko01110,ko01130,ko01200,ko01230,map00260,map00290,map01100,map01110,map01130,map01200,map01230	Glycine, serine and threonine metabolism;Valine, leucine and isoleucine biosynthesis;Metabolic pathways;Biosynthesis of secondary metabolites;Carbon metabolism;Biosynthesis of amino acids	M00570	R00220,R00996	RC00418,RC02600	ko00000,ko00001,ko00002,ko01000	-	-	-	ACT,PALP,Thr_dehydrat_C	COG1171	E	Threonine deaminase	1TP22@1239|Firmicutes	E	Catalyzes the anaerobic formation of alpha-ketobutyrate and ammonia from threonine in a two-step reaction. The first step involved a dehydration of threonine and a production of enamine intermediates (aminocrotonate), which tautomerizes to its imine form (iminobutyrate). Both intermediates are unstable and short- lived. The second step is the nonenzymatic hydrolysis of the enamine imine intermediates to form 2-ketobutyrate and free ammonia. In the low water environment of the cell, the second step is accelerated by RidA	248D5@186801|Clostridia	E	Catalyzes the anaerobic formation of alpha-ketobutyrate and ammonia from threonine in a two-step reaction. The first step involved a dehydration of threonine and a production of enamine intermediates (aminocrotonate), which tautomerizes to its imine form (iminobutyrate). Both intermediates are unstable and short- lived. The second step is the nonenzymatic hydrolysis of the enamine imine intermediates to form 2-ketobutyrate and free ammonia. In the low water environment of the cell, the second step is accelerated by RidA	21XJJ@1506553|Lachnoclostridium	E	Pyridoxal-phosphate dependent enzyme
41	MGYG000000036_00717	22	116	0	3.44083e+07	9.86377e+08	4.85803e+07	2.87713e+08	6.74439e+08	4.44722e+08	60 kDa chaperonin	1121334.KB911066_gene912	Prevents misfolding and promotes the refolding and proper assembly of unfolded polypeptides generated under stress conditions	186801	Clostridia	groL	GO:0005575,GO:0005622,GO:0005623,GO:0005737,GO:0044424,GO:0044464	cellular_component;intracellular;cell;cytoplasm;obsolete intracellular part;obsolete cell part	cellular_component;cellular_component;cellular_component;cellular_component;cellular_component;cellular_component	-				ko:K04077	ko03018,ko04212,ko04940,ko05134,ko05152,map03018,map04212,map04940,map05134,map05152	RNA degradation;Legionellosis;Tuberculosis	-	-	-	ko00000,ko00001,ko03019,ko03029,ko03110,ko04147	-	-	-	Cpn60_TCP1	COG0459	O	Chaperonin GroEL (HSP60 family)	1TP1T@1239|Firmicutes	O	Prevents misfolding and promotes the refolding and proper assembly of unfolded polypeptides generated under stress conditions	248BG@186801|Clostridia	O	Prevents misfolding and promotes the refolding and proper assembly of unfolded polypeptides generated under stress conditions	3WGUG@541000|Ruminococcaceae	O	Prevents misfolding and promotes the refolding and proper assembly of unfolded polypeptides generated under stress conditions
42	MGYG000000262_01692	70	538	0	4.26006e+08	3.84925e+08	3.82604e+08	4.43537e+08	4.412e+08	3.9702e+08	Pyruvate synthase	411469.EUBHAL_00273	Oxidoreductase required for the transfer of electrons from pyruvate to flavodoxin	186801	Clostridia	nifJ	-			1.2.7.1	Pyruvate synthase.	Pyruvate + CoA + 2 oxidized ferredoxin = acetyl-CoA + CO(2) + 2 reducedferredoxin + 2 H(+).	Pyruvate synthetase.;2-oxobutyrate synthase.;Pyruvic-ferredoxin oxidoreductase.;2-oxobutyrate-ferredoxin oxidoreductase.;Alpha-ketobutyrate synthase.;Alpha-ketobutyrate-ferredoxin oxidoreductase.;Pyruvate oxidoreductase.	ko:K03737	ko00010,ko00020,ko00620,ko00650,ko00720,ko01100,ko01120,ko01130,ko01200,map00010,map00020,map00620,map00650,map00720,map01100,map01120,map01130,map01200	Glycolysis / Gluconeogenesis;Citrate cycle (TCA cycle);Pyruvate metabolism;Butanoate metabolism;Carbon fixation pathways in prokaryotes;Metabolic pathways;Microbial metabolism in diverse environments;Carbon metabolism	M00173,M00307	R01196,R10866	RC00004,RC02742	br01601,ko00000,ko00001,ko00002,ko01000	-	-	-	EKR,Fer4,Fer4_16,Fer4_6,Fer4_7,Fer4_9,PFOR_II,POR,POR_N,TPP_enzyme_C	COG1145	C	Ferredoxin	1TQJ2@1239|Firmicutes	C	Oxidoreductase required for the transfer of electrons from pyruvate to flavodoxin	248FW@186801|Clostridia	C	Oxidoreductase required for the transfer of electrons from pyruvate to flavodoxin	25USH@186806|Eubacteriaceae	C	Oxidoreductase required for the transfer of electrons from pyruvate to flavodoxin
43	MGYG000002284_01392	10	53	0	3.77705e+07	3.27988e+07	4.6374e+07	3.43016e+07	2.24791e+09	4.12982e+07	PTS system mannose-specific EIIAB component	1122217.KB899568_gene827	Phosphotransferase system mannose fructose N-acetylgalactosamine-specific component IIB	1239	Firmicutes	levB	-			2.7.1.191	Protein-N(pi)-phosphohistidine--D-mannose phosphotransferase.	[Protein]-N(pi)-phospho-L-histidine + D-mannose(Side 1) = [protein]-L-histidine + D-mannose 6-phosphate(Side 2).	Mannose PTS permease.	ko:K02794	ko00051,ko00520,ko01100,ko02060,map00051,map00520,map01100,map02060	Fructose and mannose metabolism;Amino sugar and nucleotide sugar metabolism;Metabolic pathways;Phosphotransferase system (PTS)	M00276	R02630	RC00017,RC03206	ko00000,ko00001,ko00002,ko01000,ko02000	4.A.6.1	-	-	PTSIIB_sorb	COG3444	G	Phosphotransferase system, mannose/fructose/N-acetylgalactosamine-specific component IIB	1UZRR@1239|Firmicutes	G	Phosphotransferase system mannose fructose N-acetylgalactosamine-specific component IIB
45	MGYG000000002_02120	48	675	0	4.07806e+08	4.0737e+08	3.76814e+08	4.65579e+08	3.84236e+08	3.62069e+08	Glyceraldehyde-3-phosphate dehydrogenase	411459.RUMOBE_00829	Psort location Cytoplasmic, score	186801	Clostridia	gap	-			1.2.1.12	Glyceraldehyde-3-phosphate dehydrogenase (phosphorylating).	D-glyceraldehyde 3-phosphate + phosphate + NAD(+) = 3-phospho-D-glyceroylphosphate + NADH.	GAPDH.;Triosephosphate dehydrogenase.;NAD-dependent glyceraldehyde-3-phosphate dehydrogenase.	ko:K00134	ko00010,ko00710,ko01100,ko01110,ko01120,ko01130,ko01200,ko01230,ko04066,ko05010,map00010,map00710,map01100,map01110,map01120,map01130,map01200,map01230,map04066,map05010	Glycolysis / Gluconeogenesis;Carbon fixation in photosynthetic organisms;Metabolic pathways;Biosynthesis of secondary metabolites;Microbial metabolism in diverse environments;Carbon metabolism;Biosynthesis of amino acids	M00001,M00002,M00003,M00165,M00166,M00308,M00552	R01061	RC00149	ko00000,ko00001,ko00002,ko01000,ko04131,ko04147	-	-	-	Gp_dh_C,Gp_dh_N	COG0057	G	Glyceraldehyde-3-phosphate dehydrogenase/erythrose-4-phosphate dehydrogenase	1TNYU@1239|Firmicutes	G	Belongs to the glyceraldehyde-3-phosphate dehydrogenase family	247IZ@186801|Clostridia	G	Belongs to the glyceraldehyde-3-phosphate dehydrogenase family	3XZGK@572511|Blautia	C	Psort location Cytoplasmic, score
46	MGYG000002528_01780	58	408	0	3.80853e+08	4.27326e+08	3.5861e+08	4.42329e+08	3.95334e+08	3.86804e+08	Pyruvate synthase	1232447.BAHW02000002_gene72	Oxidoreductase required for the transfer of electrons from pyruvate to flavodoxin	186801	Clostridia	nifJ	-			1.2.7.1	Pyruvate synthase.	Pyruvate + CoA + 2 oxidized ferredoxin = acetyl-CoA + CO(2) + 2 reducedferredoxin + 2 H(+).	Pyruvate synthetase.;2-oxobutyrate synthase.;Pyruvic-ferredoxin oxidoreductase.;2-oxobutyrate-ferredoxin oxidoreductase.;Alpha-ketobutyrate synthase.;Alpha-ketobutyrate-ferredoxin oxidoreductase.;Pyruvate oxidoreductase.	ko:K03737	ko00010,ko00020,ko00620,ko00650,ko00720,ko01100,ko01120,ko01130,ko01200,map00010,map00020,map00620,map00650,map00720,map01100,map01120,map01130,map01200	Glycolysis / Gluconeogenesis;Citrate cycle (TCA cycle);Pyruvate metabolism;Butanoate metabolism;Carbon fixation pathways in prokaryotes;Metabolic pathways;Microbial metabolism in diverse environments;Carbon metabolism	M00173,M00307	R01196,R10866	RC00004,RC02742	br01601,ko00000,ko00001,ko00002,ko01000	-	-	-	EKR,Fer4,Fer4_16,Fer4_6,Fer4_7,Fer4_9,PFOR_II,POR,POR_N,TPP_enzyme_C	COG1014	C	Pyruvate:ferredoxin oxidoreductase or related 2-oxoacid:ferredoxin oxidoreductase, gamma subunit	1TQJ2@1239|Firmicutes	C	Oxidoreductase required for the transfer of electrons from pyruvate to flavodoxin	248FW@186801|Clostridia	C	Oxidoreductase required for the transfer of electrons from pyruvate to flavodoxin	268CP@186813|unclassified Clostridiales	C	Oxidoreductase required for the transfer of electrons from pyruvate to flavodoxin
47	MGYG000002492_01379	39	560	0	4.36374e+08	4.01258e+08	3.77878e+08	4.09597e+08	3.66573e+08	3.935e+08	Glyceraldehyde-3-phosphate dehydrogenase	585394.RHOM_05165	Belongs to the glyceraldehyde-3-phosphate dehydrogenase family	186801	Clostridia	gap	-			1.2.1.12	Glyceraldehyde-3-phosphate dehydrogenase (phosphorylating).	D-glyceraldehyde 3-phosphate + phosphate + NAD(+) = 3-phospho-D-glyceroylphosphate + NADH.	GAPDH.;Triosephosphate dehydrogenase.;NAD-dependent glyceraldehyde-3-phosphate dehydrogenase.	ko:K00134	ko00010,ko00710,ko01100,ko01110,ko01120,ko01130,ko01200,ko01230,ko04066,ko05010,map00010,map00710,map01100,map01110,map01120,map01130,map01200,map01230,map04066,map05010	Glycolysis / Gluconeogenesis;Carbon fixation in photosynthetic organisms;Metabolic pathways;Biosynthesis of secondary metabolites;Microbial metabolism in diverse environments;Carbon metabolism;Biosynthesis of amino acids	M00001,M00002,M00003,M00165,M00166,M00308,M00552	R01061	RC00149	ko00000,ko00001,ko00002,ko01000,ko04131,ko04147	-	-	-	Gp_dh_C,Gp_dh_N	COG0057	G	Glyceraldehyde-3-phosphate dehydrogenase/erythrose-4-phosphate dehydrogenase	1TNYU@1239|Firmicutes	G	Belongs to the glyceraldehyde-3-phosphate dehydrogenase family	247IZ@186801|Clostridia	G	Belongs to the glyceraldehyde-3-phosphate dehydrogenase family
48	MGYG000000262_02730	43	311	0	3.85773e+08	3.98594e+08	4.26237e+08	3.76589e+08	3.7887e+08	3.94631e+08	Autonomous glycyl radical cofactor	411469.EUBHAL_00087	Pyruvate formate lyase-like	186801	Clostridia	-	-			2.3.1.54,4.3.99.4	Formate C-acetyltransferase.;Choline trimethylamine-lyase.	Acetyl-CoA + formate = CoA + pyruvate.;Choline = trimethylamine + acetaldehyde.	;Pyruvate formate-lyase.	ko:K00656,ko:K20038	ko00620,ko00640,ko00650,ko01100,ko01120,map00620,map00640,map00650,map01100,map01120	Pyruvate metabolism;Propanoate metabolism;Butanoate metabolism;Metabolic pathways;Microbial metabolism in diverse environments	-	R00212,R06987	RC00004,RC01181,RC02742,RC02833	ko00000,ko00001,ko01000	-	-	-	Gly_radical,PFL-like	COG1882	C	Pyruvate-formate lyase	1TPTF@1239|Firmicutes	C	formate C-acetyltransferase	247YY@186801|Clostridia	C	Glycine radical	25YA2@186806|Eubacteriaceae	H	Pyruvate formate lyase-like
49	MGYG000002445_01253	32	357	0	4.55291e+08	3.97897e+08	3.69634e+08	3.5425e+08	3.92191e+08	3.86253e+08	NAD-specific glutamate dehydrogenase	742740.HMPREF9474_00114	Glutamate/Leucine/Phenylalanine/Valine dehydrogenase	186801	Clostridia	gdh	GO:0003674,GO:0003824,GO:0004352,GO:0004353,GO:0006082,GO:0006520,GO:0006807,GO:0008150,GO:0008152,GO:0009987,GO:0016491,GO:0016638,GO:0016639,GO:0019752,GO:0043436,GO:0044237,GO:0044238,GO:0044281,GO:0055114,GO:0071704,GO:1901564	molecular_function;catalytic activity;glutamate dehydrogenase (NAD+) activity;glutamate dehydrogenase [NAD(P)+] activity;organic acid metabolic process;cellular amino acid metabolic process;nitrogen compound metabolic process;biological_process;metabolic process;cellular process;oxidoreductase activity;oxidoreductase activity, acting on the CH-NH2 group of donors;oxidoreductase activity, acting on the CH-NH2 group of donors, NAD or NADP as acceptor;carboxylic acid metabolic process;oxoacid metabolic process;cellular metabolic process;primary metabolic process;small molecule metabolic process;oxidation-reduction process;organic substance metabolic process;organonitrogen compound metabolic process	molecular_function;molecular_function;molecular_function;molecular_function;biological_process;biological_process;biological_process;biological_process;biological_process;biological_process;molecular_function;molecular_function;molecular_function;biological_process;biological_process;biological_process;biological_process;biological_process;biological_process;biological_process;biological_process	1.4.1.3,1.4.1.4	Glutamate dehydrogenase (NAD(P)(+)).;Glutamate dehydrogenase (NADP(+)).	L-glutamate + H(2)O + NADP(+) = 2-oxoglutarate + NH(3) + NADPH.;L-glutamate + H(2)O + NAD(P)(+) = 2-oxoglutarate + NH(3) + NAD(P)H.	Glutamic dehydrogenase.	ko:K00261,ko:K00262	ko00220,ko00250,ko00471,ko00910,ko01100,ko01200,ko04217,ko04964,map00220,map00250,map00471,map00910,map01100,map01200,map04217,map04964	Arginine biosynthesis;Alanine, aspartate and glutamate metabolism;Nitrogen metabolism;Metabolic pathways;Carbon metabolism	M00740	R00243,R00248	RC00006,RC02799	ko00000,ko00001,ko00002,ko01000,ko04147	-	-	-	ELFV_dehydrog,ELFV_dehydrog_N	COG0334	E	Glutamate dehydrogenase/leucine dehydrogenase	1TP45@1239|Firmicutes	E	Belongs to the Glu Leu Phe Val dehydrogenases family	24960@186801|Clostridia	E	Belongs to the Glu Leu Phe Val dehydrogenases family	222GB@1506553|Lachnoclostridium	E	Glutamate/Leucine/Phenylalanine/Valine dehydrogenase
50	MGYG000001338_03373	59	885	0	2.83864e+08	3.49687e+08	4.41718e+08	4.27127e+08	4.33795e+08	4.14836e+08	Elongation factor Tu	411459.RUMOBE_02560	This protein promotes the GTP-dependent binding of aminoacyl-tRNA to the A-site of ribosomes during protein biosynthesis	186801	Clostridia	tuf	-			-				ko:K02358	-		-	-	-	ko00000,ko03012,ko03029,ko04147	-	-	-	GTP_EFTU,GTP_EFTU_D2,GTP_EFTU_D3	COG0050	J	Translation elongation factor EF-Tu, a GTPase	1TPKC@1239|Firmicutes	J	This protein promotes the GTP-dependent binding of aminoacyl-tRNA to the A-site of ribosomes during protein biosynthesis	2485I@186801|Clostridia	J	This protein promotes the GTP-dependent binding of aminoacyl-tRNA to the A-site of ribosomes during protein biosynthesis	3XZPV@572511|Blautia	J	This protein promotes the GTP-dependent binding of aminoacyl-tRNA to the A-site of ribosomes during protein biosynthesis
51	MGYG000003694_01737	40	550	0	4.31166e+08	3.91876e+08	3.67495e+08	3.94356e+08	3.69348e+08	3.90794e+08	Glyceraldehyde-3-phosphate dehydrogenase	585394.RHOM_05165	Belongs to the glyceraldehyde-3-phosphate dehydrogenase family	186801	Clostridia	gap	-			1.2.1.12	Glyceraldehyde-3-phosphate dehydrogenase (phosphorylating).	D-glyceraldehyde 3-phosphate + phosphate + NAD(+) = 3-phospho-D-glyceroylphosphate + NADH.	GAPDH.;Triosephosphate dehydrogenase.;NAD-dependent glyceraldehyde-3-phosphate dehydrogenase.	ko:K00134	ko00010,ko00710,ko01100,ko01110,ko01120,ko01130,ko01200,ko01230,ko04066,ko05010,map00010,map00710,map01100,map01110,map01120,map01130,map01200,map01230,map04066,map05010	Glycolysis / Gluconeogenesis;Carbon fixation in photosynthetic organisms;Metabolic pathways;Biosynthesis of secondary metabolites;Microbial metabolism in diverse environments;Carbon metabolism;Biosynthesis of amino acids	M00001,M00002,M00003,M00165,M00166,M00308,M00552	R01061	RC00149	ko00000,ko00001,ko00002,ko01000,ko04131,ko04147	-	-	-	Gp_dh_C,Gp_dh_N	COG0057	G	Glyceraldehyde-3-phosphate dehydrogenase/erythrose-4-phosphate dehydrogenase	1TNYU@1239|Firmicutes	G	Belongs to the glyceraldehyde-3-phosphate dehydrogenase family	247IZ@186801|Clostridia	G	Belongs to the glyceraldehyde-3-phosphate dehydrogenase family
53	MGYG000000142_01979	45	641	0	3.83632e+08	3.80761e+08	3.76259e+08	4.5909e+08	3.83136e+08	3.55347e+08	Glyceraldehyde-3-phosphate dehydrogenase	411459.RUMOBE_00829	Psort location Cytoplasmic, score	186801	Clostridia	gap	-			1.2.1.12	Glyceraldehyde-3-phosphate dehydrogenase (phosphorylating).	D-glyceraldehyde 3-phosphate + phosphate + NAD(+) = 3-phospho-D-glyceroylphosphate + NADH.	GAPDH.;Triosephosphate dehydrogenase.;NAD-dependent glyceraldehyde-3-phosphate dehydrogenase.	ko:K00134	ko00010,ko00710,ko01100,ko01110,ko01120,ko01130,ko01200,ko01230,ko04066,ko05010,map00010,map00710,map01100,map01110,map01120,map01130,map01200,map01230,map04066,map05010	Glycolysis / Gluconeogenesis;Carbon fixation in photosynthetic organisms;Metabolic pathways;Biosynthesis of secondary metabolites;Microbial metabolism in diverse environments;Carbon metabolism;Biosynthesis of amino acids	M00001,M00002,M00003,M00165,M00166,M00308,M00552	R01061	RC00149	ko00000,ko00001,ko00002,ko01000,ko04131,ko04147	-	-	-	Gp_dh_C,Gp_dh_N	COG0057	G	Glyceraldehyde-3-phosphate dehydrogenase/erythrose-4-phosphate dehydrogenase	1TNYU@1239|Firmicutes	G	Belongs to the glyceraldehyde-3-phosphate dehydrogenase family	247IZ@186801|Clostridia	G	Belongs to the glyceraldehyde-3-phosphate dehydrogenase family	3XZGK@572511|Blautia	C	Psort location Cytoplasmic, score
54	MGYG000003694_01429	35	354	0	3.05515e+08	4.04459e+08	4.2202e+08	3.81777e+08	3.76865e+08	4.18137e+08	Trehalose import ATP-binding protein SugC	585394.RHOM_09690	Part of the ABC transporter complex PotABCD involved in spermidine putrescine import. Responsible for energy coupling to the transport system	186801	Clostridia	ugpC_1	-			-				ko:K10112	ko02010,map02010	ABC transporters	M00194,M00196,M00197,M00200,M00201,M00206,M00207,M00491,M00602,M00605,M00606	-	-	ko00000,ko00001,ko00002,ko02000	3.A.1.1	-	-	ABC_tran,TOBE,TOBE_2	COG3842	E	ABC-type Fe3+/spermidine/putrescine transport systems, ATPase component	1TP2M@1239|Firmicutes	P	Part of the ABC transporter complex PotABCD involved in spermidine putrescine import. Responsible for energy coupling to the transport system	247JR@186801|Clostridia	P	Part of the ABC transporter complex PotABCD involved in spermidine putrescine import. Responsible for energy coupling to the transport system
55	MGYG000003694_00877	29	366	0	3.6209e+08	4.77538e+08	3.61644e+08	2.70253e+08	5.27157e+08	3.07439e+08	Acetyl-CoA acetyltransferase	622312.ROSEINA2194_04078	Belongs to the thiolase family	186801	Clostridia	thlA	-			2.3.1.9	Acetyl-CoA C-acetyltransferase.	2 acetyl-CoA = CoA + acetoacetyl-CoA.	Acetoacetyl-CoA thiolase.	ko:K00626	ko00071,ko00072,ko00280,ko00310,ko00362,ko00380,ko00620,ko00630,ko00640,ko00650,ko00720,ko00900,ko01100,ko01110,ko01120,ko01130,ko01200,ko01212,ko02020,map00071,map00072,map00280,map00310,map00362,map00380,map00620,map00630,map00640,map00650,map00720,map00900,map01100,map01110,map01120,map01130,map01200,map01212,map02020	Fatty acid degradation;Valine, leucine and isoleucine degradation;Lysine degradation;Benzoate degradation;Tryptophan metabolism;Pyruvate metabolism;Glyoxylate and dicarboxylate metabolism;Propanoate metabolism;Butanoate metabolism;Carbon fixation pathways in prokaryotes;Terpenoid backbone biosynthesis;Metabolic pathways;Biosynthesis of secondary metabolites;Microbial metabolism in diverse environments;Carbon metabolism;Fatty acid metabolism;Two-component system	M00088,M00095,M00373,M00374,M00375	R00238,R01177	RC00004,RC00326	ko00000,ko00001,ko00002,ko01000,ko04147	-	-	-	Thiolase_C,Thiolase_N	COG0183	I	Acetyl-CoA acetyltransferase	1TP07@1239|Firmicutes	I	Belongs to the thiolase family	2482I@186801|Clostridia	I	Belongs to the thiolase family
56	MGYG000002284_01231	35	507	0	3.73473e+08	3.16476e+08	3.83767e+08	3.99449e+08	3.66803e+08	4.0134e+08	Glyceraldehyde-3-phosphate dehydrogenase	1122217.KB899579_gene1713	Belongs to the glyceraldehyde-3-phosphate dehydrogenase family	909932	Negativicutes	gap	-			1.2.1.12	Glyceraldehyde-3-phosphate dehydrogenase (phosphorylating).	D-glyceraldehyde 3-phosphate + phosphate + NAD(+) = 3-phospho-D-glyceroylphosphate + NADH.	GAPDH.;Triosephosphate dehydrogenase.;NAD-dependent glyceraldehyde-3-phosphate dehydrogenase.	ko:K00134	ko00010,ko00710,ko01100,ko01110,ko01120,ko01130,ko01200,ko01230,ko04066,ko05010,map00010,map00710,map01100,map01110,map01120,map01130,map01200,map01230,map04066,map05010	Glycolysis / Gluconeogenesis;Carbon fixation in photosynthetic organisms;Metabolic pathways;Biosynthesis of secondary metabolites;Microbial metabolism in diverse environments;Carbon metabolism;Biosynthesis of amino acids	M00001,M00002,M00003,M00165,M00166,M00308,M00552	R01061	RC00149	ko00000,ko00001,ko00002,ko01000,ko04131,ko04147	-	-	-	Gp_dh_C,Gp_dh_N	COG0057	G	Glyceraldehyde-3-phosphate dehydrogenase/erythrose-4-phosphate dehydrogenase	1TNYU@1239|Firmicutes	G	Belongs to the glyceraldehyde-3-phosphate dehydrogenase family	4H298@909932|Negativicutes	C	Belongs to the glyceraldehyde-3-phosphate dehydrogenase family
57	MGYG000000251_02148	25	173	0	7.82248e+08	5.17507e+08	4.07712e+08	3.09397e+07	3.42556e+07	4.68298e+08	Elongation factor G	1123075.AUDP01000006_gene2569	translation elongation	186801	Clostridia	fusA2	-			-				ko:K02355	-		-	-	-	ko00000,ko03012,ko03029	-	-	-	EFG_C,EFG_II,EFG_IV,GTP_EFTU,GTP_EFTU_D2	COG0480	J	Translation elongation factor EF-G, a GTPase	1TPWN@1239|Firmicutes	J	elongation factor G	247N4@186801|Clostridia	J	elongation factor g	3WGA7@541000|Ruminococcaceae	J	translation elongation
58	MGYG000002284_01225	22	200	0	3.28717e+08	3.54794e+08	4.13646e+08	3.88287e+08	4.00888e+08	3.45507e+08	Pyruvate kinase	1122217.KB899579_gene1719	Belongs to the pyruvate kinase family	909932	Negativicutes	pyk	-			2.7.1.40	Pyruvate kinase.	ATP + pyruvate = ADP + phosphoenolpyruvate.	Phosphoenol transphosphorylase.;Phosphoenolpyruvate kinase.	ko:K00873	ko00010,ko00230,ko00620,ko01100,ko01110,ko01120,ko01130,ko01200,ko01230,ko04922,ko04930,ko05165,ko05203,ko05230,map00010,map00230,map00620,map01100,map01110,map01120,map01130,map01200,map01230,map04922,map04930,map05165,map05203,map05230	Glycolysis / Gluconeogenesis;Purine metabolism;Pyruvate metabolism;Metabolic pathways;Biosynthesis of secondary metabolites;Microbial metabolism in diverse environments;Carbon metabolism;Biosynthesis of amino acids;Human papillomavirus infection;Viral carcinogenesis	M00001,M00002,M00049,M00050	R00200,R00430,R01138,R01858,R02320	RC00002,RC00015	ko00000,ko00001,ko00002,ko01000,ko04131,ko04147	-	-	-	PEP-utilizers,PK,PK_C	COG0469	G	Pyruvate kinase	1TPGG@1239|Firmicutes	G	Belongs to the pyruvate kinase family	4H2EI@909932|Negativicutes	G	Belongs to the pyruvate kinase family
59	MGYG000000262_01106	1	4	0	0	0	0	0	1.32978e+09	8.97173e+08	hypothetical protein	585501.HMPREF6123_1291	toxin-antitoxin system, toxin component, PIN family	186801	Clostridia	-	-			-				-	-		-	-	-	-	-	-	-	DUF3368	COG2405	R	Predicted nucleic acid-binding protein, contains PIN domain	1V8TD@1239|Firmicutes	S	toxin-antitoxin system, toxin component, PIN family	24RXE@186801|Clostridia	S	toxin-antitoxin system, toxin component, PIN family
60	MGYG000001338_02151	91	1155	0	3.39892e+08	4.04758e+08	4.01591e+08	3.70768e+08	3.42508e+08	3.54867e+08	Pyruvate, phosphate dikinase	1121115.AXVN01000009_gene1471	Phosphoenolpyruvate synthase pyruvate phosphate dikinase	186801	Clostridia	ppdK	-			2.7.9.1	Pyruvate, phosphate dikinase.	ATP + pyruvate + phosphate = AMP + phosphoenolpyruvate + diphosphate.	Pyruvate,orthophosphate dikinase.;PPDK.;Pyruvate,phosphate dikinase.	ko:K01006	ko00620,ko00710,ko00720,ko01100,ko01120,ko01200,map00620,map00710,map00720,map01100,map01120,map01200	Pyruvate metabolism;Carbon fixation in photosynthetic organisms;Carbon fixation pathways in prokaryotes;Metabolic pathways;Microbial metabolism in diverse environments;Carbon metabolism	M00169,M00171,M00172,M00173	R00206	RC00002,RC00015	ko00000,ko00001,ko00002,ko01000	-	-	-	PEP-utilizers,PEP-utilizers_C,PPDK_N	COG1080	G	Phosphoenolpyruvate-protein kinase (PTS system EI component in bacteria)	1TPK8@1239|Firmicutes	G	General (non sugar-specific) component of the phosphoenolpyruvate-dependent sugar phosphotransferase system (sugar PTS). This major carbohydrate active-transport system catalyzes the phosphorylation of incoming sugar substrates concomitantly with their translocation across the cell membrane. Enzyme I transfers the phosphoryl group from phosphoenolpyruvate (PEP) to the phosphoryl carrier protein (HPr)	247RW@186801|Clostridia	G	Belongs to the PEP-utilizing enzyme family	3XZCJ@572511|Blautia	G	Phosphoenolpyruvate synthase pyruvate phosphate dikinase
61	MGYG000002492_00344	48	760	0	4.41998e+08	4.07089e+08	3.02196e+08	2.77353e+08	3.01471e+08	4.80403e+08	Elongation factor Tu	585394.RHOM_01030	This protein promotes the GTP-dependent binding of aminoacyl-tRNA to the A-site of ribosomes during protein biosynthesis	186801	Clostridia	tuf	-			-				ko:K02358	-		-	-	-	ko00000,ko03012,ko03029,ko04147	-	-	-	GTP_EFTU,GTP_EFTU_D2,GTP_EFTU_D3	COG0050	J	Translation elongation factor EF-Tu, a GTPase	1TPKC@1239|Firmicutes	J	This protein promotes the GTP-dependent binding of aminoacyl-tRNA to the A-site of ribosomes during protein biosynthesis	2485I@186801|Clostridia	J	This protein promotes the GTP-dependent binding of aminoacyl-tRNA to the A-site of ribosomes during protein biosynthesis
62	MGYG000002492_01331	79	613	0	3.39209e+08	3.7046e+08	3.77288e+08	3.48837e+08	3.48978e+08	3.95897e+08	Pyruvate synthase	515620.EUBELI_00741	Oxidoreductase required for the transfer of electrons from pyruvate to flavodoxin	186801	Clostridia	nifJ	-			1.2.7.1	Pyruvate synthase.	Pyruvate + CoA + 2 oxidized ferredoxin = acetyl-CoA + CO(2) + 2 reducedferredoxin + 2 H(+).	Pyruvate synthetase.;2-oxobutyrate synthase.;Pyruvic-ferredoxin oxidoreductase.;2-oxobutyrate-ferredoxin oxidoreductase.;Alpha-ketobutyrate synthase.;Alpha-ketobutyrate-ferredoxin oxidoreductase.;Pyruvate oxidoreductase.	ko:K03737	ko00010,ko00020,ko00620,ko00650,ko00720,ko01100,ko01120,ko01130,ko01200,map00010,map00020,map00620,map00650,map00720,map01100,map01120,map01130,map01200	Glycolysis / Gluconeogenesis;Citrate cycle (TCA cycle);Pyruvate metabolism;Butanoate metabolism;Carbon fixation pathways in prokaryotes;Metabolic pathways;Microbial metabolism in diverse environments;Carbon metabolism	M00173,M00307	R01196,R10866	RC00004,RC02742	br01601,ko00000,ko00001,ko00002,ko01000	-	-	-	EKR,Fer4,Fer4_16,Fer4_6,Fer4_7,Fer4_9,PFOR_II,POR,POR_N,TPP_enzyme_C	COG1014	C	Pyruvate:ferredoxin oxidoreductase or related 2-oxoacid:ferredoxin oxidoreductase, gamma subunit	1TQJ2@1239|Firmicutes	C	Oxidoreductase required for the transfer of electrons from pyruvate to flavodoxin	248FW@186801|Clostridia	C	Oxidoreductase required for the transfer of electrons from pyruvate to flavodoxin	25USH@186806|Eubacteriaceae	C	Oxidoreductase required for the transfer of electrons from pyruvate to flavodoxin
63	MGYG000002284_01947	20	223	0	3.71207e+08	3.45258e+08	3.32947e+08	3.48681e+08	3.37396e+08	3.35454e+08	Alanine dehydrogenase	1122217.KB899593_gene1362	Belongs to the AlaDH PNT family	909932	Negativicutes	ald	-			1.4.1.1	Alanine dehydrogenase.	L-alanine + H(2)O + NAD(+) = pyruvate + NH(3) + NADH.		ko:K00259	ko00250,ko00430,ko01100,map00250,map00430,map01100	Alanine, aspartate and glutamate metabolism;Taurine and hypotaurine metabolism;Metabolic pathways	-	R00396	RC00008	ko00000,ko00001,ko01000	-	-	-	AlaDh_PNT_C,AlaDh_PNT_N	COG0686	E	Alanine dehydrogenase (includes sporulation protein SpoVN)	1TNZ5@1239|Firmicutes	C	Belongs to the AlaDH PNT family	4H35G@909932|Negativicutes	C	Belongs to the AlaDH PNT family
64	MGYG000004275_00325	1	4	0	347284024	1.68248e+08	5.46137e+08	5.65119e+07	6.16813e+08	3.06041e+08	Spore germination protein B1	411473.RUMCAL_03030	spore germination protein	186801	Clostridia	-	-			-				ko:K06295	-		-	-	-	ko00000	-	-	-	GerA	COG0697	GER	Permease of the drug/metabolite transporter (DMT) superfamily	1TP7K@1239|Firmicutes	EG	Spore germination protein	248Q8@186801|Clostridia	EG	GerA spore germination protein	3WHDF@541000|Ruminococcaceae	EG	spore germination protein
65	MGYG000000242_00772	32	264	0	3.50021e+08	3.26556e+08	3.40577e+08	3.24221e+08	3.38792e+08	3.31067e+08	hypothetical protein	742733.HMPREF9469_05336	Putative cell wall binding repeat	186801	Clostridia	-	-			-				-	-		-	-	-	-	-	-	-	CW_binding_1	COG5263	G	Glucan-binding domain (YG repeat)	1UYGF@1239|Firmicutes	S	Cell wall-binding repeat protein	24DXJ@186801|Clostridia	S	Cell wall-binding repeat protein	2207S@1506553|Lachnoclostridium	S	Putative cell wall binding repeat
66	MGYG000000142_01590	50	388	0	2.33697e+08	2.80281e+08	3.16575e+08	2.85039e+08	3.0403e+08	5.75506e+08	L-fucose isomerase	1121115.AXVN01000081_gene3042	Converts the aldose L-fucose into the corresponding ketose L-fuculose	186801	Clostridia	fucI	-			5.3.1.25,5.3.1.3	L-fucose isomerase.;D-arabinose isomerase.	L-fucopyranose = L-fuculose.;D-arabinose = D-ribulose.	;Arabinose isomerase.;L-fucose isomerase.	ko:K01818	ko00051,ko01120,map00051,map01120	Fructose and mannose metabolism;Microbial metabolism in diverse environments	-	R03163	RC00434	ko00000,ko00001,ko01000	-	-	-	Fucose_iso_C,Fucose_iso_N1,Fucose_iso_N2	COG2407	G	L-fucose isomerase or related protein	1TQ5Q@1239|Firmicutes	G	Converts the aldose L-fucose into the corresponding ketose L-fuculose	248V0@186801|Clostridia	G	Converts the aldose L-fucose into the corresponding ketose L-fuculose	3XZ8N@572511|Blautia	G	Converts the aldose L-fucose into the corresponding ketose L-fuculose
67	MGYG000000212_01474	41	636	0	3.26335e+08	3.46872e+08	3.09603e+08	3.95629e+08	3.13448e+08	2.93127e+08	Glyceraldehyde-3-phosphate dehydrogenase	411459.RUMOBE_00829	Psort location Cytoplasmic, score	186801	Clostridia	gap	-			1.2.1.12	Glyceraldehyde-3-phosphate dehydrogenase (phosphorylating).	D-glyceraldehyde 3-phosphate + phosphate + NAD(+) = 3-phospho-D-glyceroylphosphate + NADH.	GAPDH.;Triosephosphate dehydrogenase.;NAD-dependent glyceraldehyde-3-phosphate dehydrogenase.	ko:K00134	ko00010,ko00710,ko01100,ko01110,ko01120,ko01130,ko01200,ko01230,ko04066,ko05010,map00010,map00710,map01100,map01110,map01120,map01130,map01200,map01230,map04066,map05010	Glycolysis / Gluconeogenesis;Carbon fixation in photosynthetic organisms;Metabolic pathways;Biosynthesis of secondary metabolites;Microbial metabolism in diverse environments;Carbon metabolism;Biosynthesis of amino acids	M00001,M00002,M00003,M00165,M00166,M00308,M00552	R01061	RC00149	ko00000,ko00001,ko00002,ko01000,ko04131,ko04147	-	-	-	Gp_dh_C,Gp_dh_N	COG0057	G	Glyceraldehyde-3-phosphate dehydrogenase/erythrose-4-phosphate dehydrogenase	1TNYU@1239|Firmicutes	G	Belongs to the glyceraldehyde-3-phosphate dehydrogenase family	247IZ@186801|Clostridia	G	Belongs to the glyceraldehyde-3-phosphate dehydrogenase family	3XZGK@572511|Blautia	C	Psort location Cytoplasmic, score
69	MGYG000001338_01847	34	290	0	2.53786e+08	3.54958e+08	3.43378e+08	3.57534e+08	3.30064e+08	3.17906e+08	hypothetical protein	457412.RSAG_00021	Psort location Cytoplasmic, score	186801	Clostridia	cbiK	-			4.99.1.3	Sirohydrochlorin cobaltochelatase.	(1) Cobalt-sirohydrochlorin + 2 H(+) = sirohydrochlorin + Co(2+).(2) Cobalt-precorrin-2 + 2 H(+) = precorrin-2 + Co(2+).	Cobaltochelatase.;Anaerobic cobalt chelatase.	ko:K02190	ko00860,ko01100,map00860,map01100	Porphyrin and chlorophyll metabolism;Metabolic pathways	-	R05807	RC01012	ko00000,ko00001,ko01000	-	-	-	CbiK,NAD_binding_7,TP_methylase	COG4822	H	Cobalamin biosynthesis protein CbiK, Co2+ chelatase	1TQ5V@1239|Firmicutes	H	cobalt chelatase	24ABG@186801|Clostridia	H	cobalt chelatase	3WGQC@541000|Ruminococcaceae	H	Psort location Cytoplasmic, score
70	MGYG000000142_00171	55	840	0	3.03215e+08	2.5536e+08	3.65581e+08	3.36523e+08	3.21879e+08	3.50974e+08	Elongation factor Tu	411459.RUMOBE_02560	This protein promotes the GTP-dependent binding of aminoacyl-tRNA to the A-site of ribosomes during protein biosynthesis	186801	Clostridia	tuf	-			-				ko:K02358	-		-	-	-	ko00000,ko03012,ko03029,ko04147	-	-	-	GTP_EFTU,GTP_EFTU_D2,GTP_EFTU_D3	COG0050	J	Translation elongation factor EF-Tu, a GTPase	1TPKC@1239|Firmicutes	J	This protein promotes the GTP-dependent binding of aminoacyl-tRNA to the A-site of ribosomes during protein biosynthesis	2485I@186801|Clostridia	J	This protein promotes the GTP-dependent binding of aminoacyl-tRNA to the A-site of ribosomes during protein biosynthesis	3XZPV@572511|Blautia	J	This protein promotes the GTP-dependent binding of aminoacyl-tRNA to the A-site of ribosomes during protein biosynthesis
71	MGYG000002286_00420	34	505	0	3.3105e+08	4.07571e+08	2.71965e+08	2.7922e+08	2.24943e+08	4.05071e+08	Glyceraldehyde-3-phosphate dehydrogenase	411459.RUMOBE_00829	Psort location Cytoplasmic, score	186801	Clostridia	gap	-			1.2.1.12	Glyceraldehyde-3-phosphate dehydrogenase (phosphorylating).	D-glyceraldehyde 3-phosphate + phosphate + NAD(+) = 3-phospho-D-glyceroylphosphate + NADH.	GAPDH.;Triosephosphate dehydrogenase.;NAD-dependent glyceraldehyde-3-phosphate dehydrogenase.	ko:K00134	ko00010,ko00710,ko01100,ko01110,ko01120,ko01130,ko01200,ko01230,ko04066,ko05010,map00010,map00710,map01100,map01110,map01120,map01130,map01200,map01230,map04066,map05010	Glycolysis / Gluconeogenesis;Carbon fixation in photosynthetic organisms;Metabolic pathways;Biosynthesis of secondary metabolites;Microbial metabolism in diverse environments;Carbon metabolism;Biosynthesis of amino acids	M00001,M00002,M00003,M00165,M00166,M00308,M00552	R01061	RC00149	ko00000,ko00001,ko00002,ko01000,ko04131,ko04147	-	-	-	Gp_dh_C,Gp_dh_N	COG0057	G	Glyceraldehyde-3-phosphate dehydrogenase/erythrose-4-phosphate dehydrogenase	1TNYU@1239|Firmicutes	G	Belongs to the glyceraldehyde-3-phosphate dehydrogenase family	247IZ@186801|Clostridia	G	Belongs to the glyceraldehyde-3-phosphate dehydrogenase family	3XZGK@572511|Blautia	C	Psort location Cytoplasmic, score
72	MGYG000002272_02397	87	756	0	3.21563e+08	3.18467e+08	3.00884e+08	3.41441e+08	3.12854e+08	2.98908e+08	Pyruvate synthase	748224.HMPREF9436_00680	Oxidoreductase required for the transfer of electrons from pyruvate to flavodoxin	186801	Clostridia	nifJ	-			1.2.7.1	Pyruvate synthase.	Pyruvate + CoA + 2 oxidized ferredoxin = acetyl-CoA + CO(2) + 2 reducedferredoxin + 2 H(+).	Pyruvate synthetase.;2-oxobutyrate synthase.;Pyruvic-ferredoxin oxidoreductase.;2-oxobutyrate-ferredoxin oxidoreductase.;Alpha-ketobutyrate synthase.;Alpha-ketobutyrate-ferredoxin oxidoreductase.;Pyruvate oxidoreductase.	ko:K03737	ko00010,ko00020,ko00620,ko00650,ko00720,ko01100,ko01120,ko01130,ko01200,map00010,map00020,map00620,map00650,map00720,map01100,map01120,map01130,map01200	Glycolysis / Gluconeogenesis;Citrate cycle (TCA cycle);Pyruvate metabolism;Butanoate metabolism;Carbon fixation pathways in prokaryotes;Metabolic pathways;Microbial metabolism in diverse environments;Carbon metabolism	M00173,M00307	R01196,R10866	RC00004,RC02742	br01601,ko00000,ko00001,ko00002,ko01000	-	-	-	EKR,Fer4,Fer4_16,Fer4_6,Fer4_7,Fer4_9,PFOR_II,POR,POR_N,TPP_enzyme_C	COG1145	C	Ferredoxin	1TQJ2@1239|Firmicutes	C	Oxidoreductase required for the transfer of electrons from pyruvate to flavodoxin	248FW@186801|Clostridia	C	Oxidoreductase required for the transfer of electrons from pyruvate to flavodoxin	3WH0Y@541000|Ruminococcaceae	C	Oxidoreductase required for the transfer of electrons from pyruvate to flavodoxin
73	MGYG000002448_01649	30	179	0	3.37417e+08	3.21891e+08	3.30344e+08	2.74068e+08	2.95075e+08	3.04887e+08	Acetylornithine aminotransferase	1121344.JHZO01000007_gene2086	acetylornithine aminotransferase	186801	Clostridia	argD	-			2.6.1.11,2.6.1.17	Acetylornithine transaminase.;Succinyldiaminopimelate transaminase.	N-succinyl-L-2,6-diaminoheptanedioate + 2-oxoglutarate = N-succinyl-2-L-amino-6-oxoheptanedioate + L-glutamate.;N(2)-acetyl-L-ornithine + 2-oxoglutarate = N-acetyl-L-glutamate5-semialdehyde + L-glutamate.	N(2)-acetylornithine 5-transaminase.;N-acetylornithine aminotransferase.;Acetylornithine 5-aminotransferase.;Succinyldiaminopimelate aminotransferase.;Succinylornithine aminotransferase.;Acetylornithine aminotransferase.;Acetylornithine delta-transaminase.;Succinyldiaminopimelate transferase.;N-acetylornithine-delta-transaminase.;ACOAT.	ko:K00821	ko00220,ko00300,ko01100,ko01110,ko01120,ko01130,ko01210,ko01230,map00220,map00300,map01100,map01110,map01120,map01130,map01210,map01230	Arginine biosynthesis;Lysine biosynthesis;Metabolic pathways;Biosynthesis of secondary metabolites;Microbial metabolism in diverse environments;2-Oxocarboxylic acid metabolism;Biosynthesis of amino acids	M00016,M00028,M00845	R02283,R04475	RC00006,RC00062	ko00000,ko00001,ko00002,ko01000,ko01007	-	-	-	Aminotran_3	COG4992	E	Acetylornithine/succinyldiaminopimelate/putrescine aminotransferase	1TP9S@1239|Firmicutes	E	Aminotransferase	248C9@186801|Clostridia	E	PFAM Aminotransferase class-III	3WGQA@541000|Ruminococcaceae	E	acetylornithine aminotransferase
74	MGYG000003694_02658	17	128	0	4.25131e+08	2.75976e+08	2.96102e+08	2.80423e+08	2.66316e+08	3.17604e+08	hypothetical protein	1196322.A370_01157	Domain of unknown function DUF11	186801	Clostridia	-	-			-				-	-		-	-	-	-	-	-	-	Big_2,CAP,CHB_HEX_C_1,DUF11,DUF285,DUF4430,DUF4886,F5_F8_type_C,Flg_new,Peptidase_C1,SLH,YARHG	COG5492	R	Uncharacterized conserved protein YjdB, contains Ig-like domain	1VUQN@1239|Firmicutes	N	PFAM Bacterial Ig-like domain (group 2)	24CDA@186801|Clostridia	N	endoglucanase-related protein, glucosyl hydrolase family 9 protein	36HHC@31979|Clostridiaceae	N	Domain of unknown function DUF11
75	MGYG000003694_01656	68	759	0	3.94406e+08	3.32617e+08	2.71454e+08	2.92806e+08	2.85181e+08	2.80427e+08	Pyruvate, phosphate dikinase	622312.ROSEINA2194_02805	Belongs to the PEP-utilizing enzyme family	186801	Clostridia	ppdK	-			2.7.9.1	Pyruvate, phosphate dikinase.	ATP + pyruvate + phosphate = AMP + phosphoenolpyruvate + diphosphate.	Pyruvate,orthophosphate dikinase.;PPDK.;Pyruvate,phosphate dikinase.	ko:K01006	ko00620,ko00710,ko00720,ko01100,ko01120,ko01200,map00620,map00710,map00720,map01100,map01120,map01200	Pyruvate metabolism;Carbon fixation in photosynthetic organisms;Carbon fixation pathways in prokaryotes;Metabolic pathways;Microbial metabolism in diverse environments;Carbon metabolism	M00169,M00171,M00172,M00173	R00206	RC00002,RC00015	ko00000,ko00001,ko00002,ko01000	-	-	-	PEP-utilizers,PEP-utilizers_C,PPDK_N	COG1080	G	Phosphoenolpyruvate-protein kinase (PTS system EI component in bacteria)	1TPK8@1239|Firmicutes	G	General (non sugar-specific) component of the phosphoenolpyruvate-dependent sugar phosphotransferase system (sugar PTS). This major carbohydrate active-transport system catalyzes the phosphorylation of incoming sugar substrates concomitantly with their translocation across the cell membrane. Enzyme I transfers the phosphoryl group from phosphoenolpyruvate (PEP) to the phosphoryl carrier protein (HPr)	247RW@186801|Clostridia	G	Belongs to the PEP-utilizing enzyme family
76	MGYG000002284_00451	22	189	0	2.82145e+08	2.68463e+08	3.0002e+08	3.57331e+08	3.27179e+08	3.13949e+08	Fructose-bisphosphate aldolase	1122217.KB899573_gene2123	aldolase class II	909932	Negativicutes	fba	-			4.1.2.13	Fructose-bisphosphate aldolase.	D-fructose 1,6-bisphosphate = glycerone phosphate + D-glyceraldehyde3-phosphate.	Aldolase.;Fructose-1,6-bisphosphate triosephosphate-lyase.;D-fructose-1,6-bisphosphate D-glyceraldehyde-3-phosphate-lyase.	ko:K01624	ko00010,ko00030,ko00051,ko00680,ko00710,ko01100,ko01110,ko01120,ko01130,ko01200,ko01230,map00010,map00030,map00051,map00680,map00710,map01100,map01110,map01120,map01130,map01200,map01230	Glycolysis / Gluconeogenesis;Pentose phosphate pathway;Fructose and mannose metabolism;Methane metabolism;Carbon fixation in photosynthetic organisms;Metabolic pathways;Biosynthesis of secondary metabolites;Microbial metabolism in diverse environments;Carbon metabolism;Biosynthesis of amino acids	M00001,M00003,M00165,M00167,M00344,M00345	R01068,R01070,R01829,R02568	RC00438,RC00439,RC00603,RC00604	ko00000,ko00001,ko00002,ko01000	-	-	-	F_bP_aldolase	COG0191	G	Fructose/tagatose bisphosphate aldolase	1TQ01@1239|Firmicutes	G	Aldolase	4H28N@909932|Negativicutes	G	aldolase class II
77	MGYG000002293_00972	7	17	0	1.34241e+09	1.12847e+08	8.60907e+07	1.16154e+08	8.92748e+07	9.11412e+07	hypothetical protein	537011.PREVCOP_04580	Outer membrane protein beta-barrel domain	976	Bacteroidetes	-	-			-				-	-		-	-	-	-	-	-	-	OMP_b-brl,OMP_b-brl_2	COG3637	M	Opacity protein LomR and related surface antigens	4NR9K@976|Bacteroidetes	M	Opacity protein	2FU05@200643|Bacteroidia	M	Outer membrane protein beta-barrel domain
78	MGYG000001338_02427	47	381	0	3.35166e+08	2.97143e+08	2.98729e+08	2.96313e+08	3.07658e+08	2.93691e+08	Carbon monoxide dehydrogenase/acetyl-CoA synthase subunit alpha	457412.RSAG_00615	CO dehydrogenase/acetyl-CoA synthase complex beta subunit	186801	Clostridia	cdhC	-			2.3.1.169	CO-methylating acetyl-CoA synthase.	Acetyl-CoA + a [Co(I) corrinoid Fe-S protein] = CO + CoA + a [methyl-Co(III) corrinoid Fe-S protein].	ACS.	ko:K14138	ko00720,ko01120,ko01200,map00720,map01120,map01200	Carbon fixation pathways in prokaryotes;Microbial metabolism in diverse environments;Carbon metabolism	M00377	R08433,R10243	RC00004,RC00113,RC01144,RC02963,RC02964,RC02977	ko00000,ko00001,ko00002,ko01000	-	-	-	CdhC	COG1614	C	CO dehydrogenase/acetyl-CoA synthase beta subunit	1TSWZ@1239|Firmicutes	C	PFAM CO dehydrogenase acetyl-CoA synthase complex beta subunit	248Y2@186801|Clostridia	C	PFAM CO dehydrogenase acetyl-CoA synthase complex beta subunit	3WNGM@541000|Ruminococcaceae	C	CO dehydrogenase/acetyl-CoA synthase complex beta subunit
79	MGYG000001338_03290	26	309	0	3.08905e+08	2.85263e+08	3.22122e+08	2.96921e+08	2.97293e+08	3.17453e+08	ABC transporter periplasmic-binding protein YtfQ	1121115.AXVN01000010_gene2793	Periplasmic binding protein domain	186801	Clostridia	-	-			-				ko:K02058	-		M00221	-	-	ko00000,ko00002,ko02000	3.A.1.2	-	-	Peripla_BP_4	COG1879	G	ABC-type sugar transport system, periplasmic component, contains N-terminal xre family HTH domain	1TQ1B@1239|Firmicutes	G	ABC-type sugar transport system periplasmic component	247K8@186801|Clostridia	G	ABC-type sugar transport system periplasmic component	3Y1DY@572511|Blautia	G	Periplasmic binding protein domain
80	MGYG000000031_00741	59	889	0	2.62786e+08	2.43856e+08	3.49647e+08	3.28569e+08	2.86945e+08	3.31304e+08	Elongation factor Tu	411459.RUMOBE_02560	This protein promotes the GTP-dependent binding of aminoacyl-tRNA to the A-site of ribosomes during protein biosynthesis	186801	Clostridia	tuf	-			-				ko:K02358	-		-	-	-	ko00000,ko03012,ko03029,ko04147	-	-	-	GTP_EFTU,GTP_EFTU_D2,GTP_EFTU_D3	COG0050	J	Translation elongation factor EF-Tu, a GTPase	1TPKC@1239|Firmicutes	J	This protein promotes the GTP-dependent binding of aminoacyl-tRNA to the A-site of ribosomes during protein biosynthesis	2485I@186801|Clostridia	J	This protein promotes the GTP-dependent binding of aminoacyl-tRNA to the A-site of ribosomes during protein biosynthesis	3XZPV@572511|Blautia	J	This protein promotes the GTP-dependent binding of aminoacyl-tRNA to the A-site of ribosomes during protein biosynthesis
81	MGYG000002284_00002	31	239	0	2.85715e+08	3.2122e+08	2.70907e+08	3.2679e+08	2.90849e+08	3.06788e+08	Methylmalonyl-CoA carboxyltransferase 5S subunit	1122217.KB899567_gene689	carboxylase	909932	Negativicutes	pycB	-			4.1.1.3	Transferred entry: 4.1.1.112.			ko:K01571	ko00620,ko01100,map00620,map01100	Pyruvate metabolism;Metabolic pathways	-	R00217	RC00040	ko00000,ko00001,ko01000,ko02000	3.B.1.1.1	-	-	HMGL-like,PYC_OADA	COG5016	C	Pyruvate/oxaloacetate carboxyltransferase	1VT8P@1239|Firmicutes	C	carboxylase	4H2ED@909932|Negativicutes	C	carboxylase
82	MGYG000000038_02931	1	4	0	0	8.33157e+08	0	9.68848e+08	0	0	ATP-dependent helicase/deoxyribonuclease subunit B	411462.DORLON_02390	PD-(D/E)XK nuclease superfamily	186801	Clostridia	addB	-			3.6.4.12	DNA helicase.	ATP + H(2)O = ADP + phosphate.		ko:K16899	-		-	-	-	ko00000,ko01000,ko03400	-	-	-	AAA_19,Exonuc_V_gamma,PDDEXK_1,UvrD_C	COG3857	L	ATP-dependent helicase/DNAse subunit B	1TQJW@1239|Firmicutes	L	The heterodimer acts as both an ATP-dependent DNA helicase and an ATP-dependent, dual-direction single-stranded exonuclease. Recognizes the chi site generating a DNA molecule suitable for the initiation of homologous recombination	2487T@186801|Clostridia	L	The heterodimer acts as both an ATP-dependent DNA helicase and an ATP-dependent, dual-direction single-stranded exonuclease. Recognizes the chi site generating a DNA molecule suitable for the initiation of homologous recombination. The AddB nuclease domain is not required for chi fragment generation	27UWF@189330|Dorea	L	PD-(D/E)XK nuclease superfamily
83	MGYG000003694_01119	3	7	0	3.80482e+08	2.9337e+08	2.92285e+08	2.81618e+08	2.64021e+08	2.86369e+08	hypothetical protein	632245.CLP_0568	methyl-accepting chemotaxis protein	186801	Clostridia	-	-			-				ko:K03406	ko02020,ko02030,map02020,map02030	Two-component system;Bacterial chemotaxis	-	-	-	ko00000,ko00001,ko02035	-	-	-	4HB_MCP_1,HAMP,HBM,MCPsignal,dCache_1	COG0840	T	Methyl-accepting chemotaxis protein (MCP)	1TP5A@1239|Firmicutes	NT	methyl-accepting chemotaxis protein	247S3@186801|Clostridia	NT	methyl-accepting chemotaxis protein	36DH1@31979|Clostridiaceae	NT	methyl-accepting chemotaxis protein
84	MGYG000001338_00723	45	320	0	2.83544e+08	3.08085e+08	4.06379e+08	2.74157e+08	2.58933e+08	2.57987e+08	Aldehyde oxidoreductase	1121115.AXVN01000030_gene3627	Aldehyde oxidase and xanthine dehydrogenase, a/b hammerhead domain	186801	Clostridia	mop	-			1.2.99.7	Aldehyde dehydrogenase (FAD-independent).	An aldehyde + H(2)O + acceptor = a carboxylate + reduced acceptor.	AORDd.;Aldehyde oxidase.;Aldehyde oxidoreductase.	ko:K07469	-		-	-	-	ko00000,ko01000	-	-	-	Ald_Xan_dh_C,Ald_Xan_dh_C2,Fer2,Fer2_2	COG2080	C	Aldehyde, CO, or xanthine dehydrogenase, Fe-S subunit, CoxS/CutS family	1TP7U@1239|Firmicutes	C	aldehyde oxidase and xanthine dehydrogenase, a b hammerhead	248BV@186801|Clostridia	C	aldehyde oxidase and xanthine dehydrogenase, a b hammerhead	3Y192@572511|Blautia	C	Aldehyde oxidase and xanthine dehydrogenase, a/b hammerhead domain
85	MGYG000001338_00540	33	360	0	2.04186e+08	2.68461e+08	1.78793e+08	4.37243e+08	4.97808e+08	1.95339e+08	Trehalose import ATP-binding protein SugC	1121115.AXVN01000063_gene713	Belongs to the ABC transporter superfamily	186801	Clostridia	ugpC_1	-			-				ko:K10112	ko02010,map02010	ABC transporters	M00194,M00196,M00197,M00200,M00201,M00206,M00207,M00491,M00602,M00605,M00606	-	-	ko00000,ko00001,ko00002,ko02000	3.A.1.1	-	-	ABC_tran,TOBE,TOBE_2	COG3842	E	ABC-type Fe3+/spermidine/putrescine transport systems, ATPase component	1TP2M@1239|Firmicutes	P	Part of the ABC transporter complex PotABCD involved in spermidine putrescine import. Responsible for energy coupling to the transport system	247JR@186801|Clostridia	P	Part of the ABC transporter complex PotABCD involved in spermidine putrescine import. Responsible for energy coupling to the transport system	3XYK4@572511|Blautia	P	Belongs to the ABC transporter superfamily
86	MGYG000002286_00349	26	254	0	4.61608e+07	1.52659e+09	4.64229e+07	5.50345e+07	5.29141e+07	5.40107e+07	hypothetical protein	471875.RUMLAC_01750	Psort location Cytoplasmic, score	186801	Clostridia	-	-			-				-	-		-	-	-	-	-	-	-	GGGtGRT				2C4R5@1|root	S	GGGtGRT protein	2Z7JK@2|Bacteria	S	Psort location Cytoplasmic, score	1TQIE@1239|Firmicutes	S	Psort location Cytoplasmic, score	24879@186801|Clostridia	S	Psort location Cytoplasmic, score	3WGV8@541000|Ruminococcaceae	S	Psort location Cytoplasmic, score
87	MGYG000003694_02663	41	234	0	2.51531e+08	2.71691e+08	3.05055e+08	3.07616e+08	3.16385e+08	3.23834e+08	hypothetical protein	1123405.AUMM01000022_gene1893	NLP P60 protein	91061	Bacilli	-	-			-				-	-		-	-	-	-	-	-	-	NLPC_P60,SLH	COG0791	M	Cell wall-associated hydrolase, NlpC_P60 family	1V37S@1239|Firmicutes	M	NLP P60 protein	4HGHH@91061|Bacilli	M	NLP P60 protein
88	MGYG000000031_00294	29	329	0	2.13094e+08	2.55517e+08	1.97079e+08	4.15547e+08	5.01137e+08	1.89656e+08	Trehalose import ATP-binding protein SugC	1121115.AXVN01000063_gene713	Belongs to the ABC transporter superfamily	186801	Clostridia	ugpC_1	-			-				ko:K10112	ko02010,map02010	ABC transporters	M00194,M00196,M00197,M00200,M00201,M00206,M00207,M00491,M00602,M00605,M00606	-	-	ko00000,ko00001,ko00002,ko02000	3.A.1.1	-	-	ABC_tran,TOBE,TOBE_2	COG3842	E	ABC-type Fe3+/spermidine/putrescine transport systems, ATPase component	1TP2M@1239|Firmicutes	P	Part of the ABC transporter complex PotABCD involved in spermidine putrescine import. Responsible for energy coupling to the transport system	247JR@186801|Clostridia	P	Part of the ABC transporter complex PotABCD involved in spermidine putrescine import. Responsible for energy coupling to the transport system	3XYK4@572511|Blautia	P	Belongs to the ABC transporter superfamily
89	MGYG000001338_00119	49	370	0	2.17285e+08	2.32543e+08	2.36125e+08	2.5904e+08	2.71208e+08	5.48905e+08	L-fucose isomerase	1121115.AXVN01000081_gene3042	Converts the aldose L-fucose into the corresponding ketose L-fuculose	186801	Clostridia	fucI	-			5.3.1.25,5.3.1.3	L-fucose isomerase.;D-arabinose isomerase.	L-fucopyranose = L-fuculose.;D-arabinose = D-ribulose.	;Arabinose isomerase.;L-fucose isomerase.	ko:K01818	ko00051,ko01120,map00051,map01120	Fructose and mannose metabolism;Microbial metabolism in diverse environments	-	R03163	RC00434	ko00000,ko00001,ko01000	-	-	-	Fucose_iso_C,Fucose_iso_N1,Fucose_iso_N2	COG2407	G	L-fucose isomerase or related protein	1TQ5Q@1239|Firmicutes	G	Converts the aldose L-fucose into the corresponding ketose L-fuculose	248V0@186801|Clostridia	G	Converts the aldose L-fucose into the corresponding ketose L-fuculose	3XZ8N@572511|Blautia	G	Converts the aldose L-fucose into the corresponding ketose L-fuculose
90	MGYG000002284_01630	28	185	0	2.6932e+08	3.10703e+08	2.58895e+08	3.44498e+08	2.93098e+08	2.86409e+08	Propionyl-CoA carboxylase beta chain	1122216.AUHW01000022_gene1084	methylmalonyl-CoA decarboxylase alpha subunit	909932	Negativicutes	mmdA	-			-				-	-		-	-	-	-	-	-	-	Carboxyl_trans	COG4799	I	Acetyl-CoA carboxylase, carboxyltransferase component	1TQCV@1239|Firmicutes	I	acetyl-CoA carboxylase, carboxyltransferase component (subunits alpha and beta)	4H2BA@909932|Negativicutes	I	methylmalonyl-CoA decarboxylase alpha subunit
91	MGYG000002545_02322	41	527	0	3.02471e+08	1.75106e+08	3.4218e+08	3.65234e+08	2.36786e+08	3.36899e+08	Glyceraldehyde-3-phosphate dehydrogenase	657322.FPR_26170	Belongs to the glyceraldehyde-3-phosphate dehydrogenase family	186801	Clostridia	gap	-			1.2.1.12	Glyceraldehyde-3-phosphate dehydrogenase (phosphorylating).	D-glyceraldehyde 3-phosphate + phosphate + NAD(+) = 3-phospho-D-glyceroylphosphate + NADH.	GAPDH.;Triosephosphate dehydrogenase.;NAD-dependent glyceraldehyde-3-phosphate dehydrogenase.	ko:K00134	ko00010,ko00710,ko01100,ko01110,ko01120,ko01130,ko01200,ko01230,ko04066,ko05010,map00010,map00710,map01100,map01110,map01120,map01130,map01200,map01230,map04066,map05010	Glycolysis / Gluconeogenesis;Carbon fixation in photosynthetic organisms;Metabolic pathways;Biosynthesis of secondary metabolites;Microbial metabolism in diverse environments;Carbon metabolism;Biosynthesis of amino acids	M00001,M00002,M00003,M00165,M00166,M00308,M00552	R01061	RC00149	ko00000,ko00001,ko00002,ko01000,ko04131,ko04147	-	-	-	Gp_dh_C,Gp_dh_N	COG0057	G	Glyceraldehyde-3-phosphate dehydrogenase/erythrose-4-phosphate dehydrogenase	1TNYU@1239|Firmicutes	G	Belongs to the glyceraldehyde-3-phosphate dehydrogenase family	247IZ@186801|Clostridia	G	Belongs to the glyceraldehyde-3-phosphate dehydrogenase family	3WGXW@541000|Ruminococcaceae	C	Belongs to the glyceraldehyde-3-phosphate dehydrogenase family
92	MGYG000000262_01292	15	177	0	3.21085e+08	2.50213e+08	2.43207e+08	4.01269e+08	2.58287e+08	2.36178e+08	Acyl-CoA dehydrogenase, short-chain specific	411469.EUBHAL_01957	Psort location Cytoplasmic, score	186801	Clostridia	bcd	-			1.3.8.1	Short-chain acyl-CoA dehydrogenase.	A short-chain acyl-CoA + electron-transfer flavoprotein = a short-chaintrans-2,3-dehydroacyl-CoA + reduced electron-transfer flavoprotein.	Butanoyl-CoA dehydrogenase.;Butyryl dehydrogenase.;Short-chain acyl CoA dehydrogenase.;Unsaturated acyl-CoA reductase.	ko:K00248	ko00071,ko00280,ko00650,ko01100,ko01110,ko01120,ko01200,ko01212,map00071,map00280,map00650,map01100,map01110,map01120,map01200,map01212	Fatty acid degradation;Valine, leucine and isoleucine degradation;Butanoate metabolism;Metabolic pathways;Biosynthesis of secondary metabolites;Microbial metabolism in diverse environments;Carbon metabolism;Fatty acid metabolism	-	R01175,R01178,R02661,R03172,R04751	RC00052,RC00068,RC00076,RC00120,RC00148	ko00000,ko00001,ko01000	-	-	-	Acyl-CoA_dh_1,Acyl-CoA_dh_M,Acyl-CoA_dh_N,ETF,ETF_alpha	COG1960	I	Acyl-CoA dehydrogenase related to the alkylation response protein AidB	1TP57@1239|Firmicutes	I	acyl-CoA dehydrogenase	247UB@186801|Clostridia	C	acyl-CoA dehydrogenase	25USM@186806|Eubacteriaceae	C	Psort location Cytoplasmic, score
93	MGYG000001338_00216	40	361	0	3.22704e+08	3.62374e+08	2.44884e+08	2.50851e+08	2.4389e+08	2.8515e+08	60 kDa chaperonin	1121115.AXVN01000047_gene1264	Prevents misfolding and promotes the refolding and proper assembly of unfolded polypeptides generated under stress conditions	186801	Clostridia	groL	GO:0005575,GO:0005622,GO:0005623,GO:0005737,GO:0044424,GO:0044464	cellular_component;intracellular;cell;cytoplasm;obsolete intracellular part;obsolete cell part	cellular_component;cellular_component;cellular_component;cellular_component;cellular_component;cellular_component	-				ko:K04077	ko03018,ko04212,ko04940,ko05134,ko05152,map03018,map04212,map04940,map05134,map05152	RNA degradation;Legionellosis;Tuberculosis	-	-	-	ko00000,ko00001,ko03019,ko03029,ko03110,ko04147	-	-	-	Cpn60_TCP1	COG0459	O	Chaperonin GroEL (HSP60 family)	1TP1T@1239|Firmicutes	O	Prevents misfolding and promotes the refolding and proper assembly of unfolded polypeptides generated under stress conditions	248BG@186801|Clostridia	O	Prevents misfolding and promotes the refolding and proper assembly of unfolded polypeptides generated under stress conditions	3XYV2@572511|Blautia	O	Prevents misfolding and promotes the refolding and proper assembly of unfolded polypeptides generated under stress conditions
94	MGYG000002619_02023	41	496	0	2.98209e+08	1.64847e+08	3.33582e+08	3.54936e+08	2.25453e+08	3.26421e+08	Glyceraldehyde-3-phosphate dehydrogenase	657322.FPR_26170	Belongs to the glyceraldehyde-3-phosphate dehydrogenase family	186801	Clostridia	gap	-			1.2.1.12	Glyceraldehyde-3-phosphate dehydrogenase (phosphorylating).	D-glyceraldehyde 3-phosphate + phosphate + NAD(+) = 3-phospho-D-glyceroylphosphate + NADH.	GAPDH.;Triosephosphate dehydrogenase.;NAD-dependent glyceraldehyde-3-phosphate dehydrogenase.	ko:K00134	ko00010,ko00710,ko01100,ko01110,ko01120,ko01130,ko01200,ko01230,ko04066,ko05010,map00010,map00710,map01100,map01110,map01120,map01130,map01200,map01230,map04066,map05010	Glycolysis / Gluconeogenesis;Carbon fixation in photosynthetic organisms;Metabolic pathways;Biosynthesis of secondary metabolites;Microbial metabolism in diverse environments;Carbon metabolism;Biosynthesis of amino acids	M00001,M00002,M00003,M00165,M00166,M00308,M00552	R01061	RC00149	ko00000,ko00001,ko00002,ko01000,ko04131,ko04147	-	-	-	Gp_dh_C,Gp_dh_N	COG0057	G	Glyceraldehyde-3-phosphate dehydrogenase/erythrose-4-phosphate dehydrogenase	1TNYU@1239|Firmicutes	G	Belongs to the glyceraldehyde-3-phosphate dehydrogenase family	247IZ@186801|Clostridia	G	Belongs to the glyceraldehyde-3-phosphate dehydrogenase family	3WGXW@541000|Ruminococcaceae	C	Belongs to the glyceraldehyde-3-phosphate dehydrogenase family
95	MGYG000000245_03069	32	503	0	3.09827e+08	2.96412e+08	2.60269e+08	2.96329e+08	2.77659e+08	2.62935e+08	Glyceraldehyde-3-phosphate dehydrogenase	585394.RHOM_05165	Belongs to the glyceraldehyde-3-phosphate dehydrogenase family	186801	Clostridia	gap	-			1.2.1.12	Glyceraldehyde-3-phosphate dehydrogenase (phosphorylating).	D-glyceraldehyde 3-phosphate + phosphate + NAD(+) = 3-phospho-D-glyceroylphosphate + NADH.	GAPDH.;Triosephosphate dehydrogenase.;NAD-dependent glyceraldehyde-3-phosphate dehydrogenase.	ko:K00134	ko00010,ko00710,ko01100,ko01110,ko01120,ko01130,ko01200,ko01230,ko04066,ko05010,map00010,map00710,map01100,map01110,map01120,map01130,map01200,map01230,map04066,map05010	Glycolysis / Gluconeogenesis;Carbon fixation in photosynthetic organisms;Metabolic pathways;Biosynthesis of secondary metabolites;Microbial metabolism in diverse environments;Carbon metabolism;Biosynthesis of amino acids	M00001,M00002,M00003,M00165,M00166,M00308,M00552	R01061	RC00149	ko00000,ko00001,ko00002,ko01000,ko04131,ko04147	-	-	-	Gp_dh_C,Gp_dh_N	COG0057	G	Glyceraldehyde-3-phosphate dehydrogenase/erythrose-4-phosphate dehydrogenase	1TNYU@1239|Firmicutes	G	Belongs to the glyceraldehyde-3-phosphate dehydrogenase family	247IZ@186801|Clostridia	G	Belongs to the glyceraldehyde-3-phosphate dehydrogenase family
96	MGYG000001338_02429	42	422	0	2.42048e+08	2.79334e+08	2.94885e+08	3.00358e+08	2.83919e+08	2.87097e+08	Carbon monoxide dehydrogenase 1	411459.RUMOBE_04050	Psort location Cytoplasmic, score 8.87	186801	Clostridia	cooS1	-			1.2.7.4	Anaerobic carbon-monoxide dehydrogenase.	CO + H(2)O + 2 oxidized ferredoxin = CO(2) + 2 reduced ferredoxin +2 H(+).	Carbon-monoxide dehydrogenase (ferredoxin).;Ni-CODH.	ko:K00198	ko00633,ko00680,ko00720,ko01120,ko01200,map00633,map00680,map00720,map01120,map01200	Nitrotoluene degradation;Methane metabolism;Carbon fixation pathways in prokaryotes;Microbial metabolism in diverse environments;Carbon metabolism	M00377	R07157,R08034	RC00250,RC02800	ko00000,ko00001,ko00002,ko01000	-	-	-	Prismane	COG0369,COG1151			1TRSC@1239|Firmicutes	C	carbon-monoxide dehydrogenase catalytic subunit	248HQ@186801|Clostridia	C	carbon-monoxide dehydrogenase catalytic subunit	3XZEI@572511|Blautia	C	Psort location Cytoplasmic, score 8.87
97	MGYG000002528_00367	44	550	0	2.99009e+08	2.79398e+08	2.87164e+08	2.48876e+08	2.95241e+08	2.7135e+08	Glyceraldehyde-3-phosphate dehydrogenase	1235799.C818_02487	Glyceraldehyde 3-phosphate dehydrogenase, NAD binding domain	186801	Clostridia	gap	-			1.2.1.12	Glyceraldehyde-3-phosphate dehydrogenase (phosphorylating).	D-glyceraldehyde 3-phosphate + phosphate + NAD(+) = 3-phospho-D-glyceroylphosphate + NADH.	GAPDH.;Triosephosphate dehydrogenase.;NAD-dependent glyceraldehyde-3-phosphate dehydrogenase.	ko:K00134	ko00010,ko00710,ko01100,ko01110,ko01120,ko01130,ko01200,ko01230,ko04066,ko05010,map00010,map00710,map01100,map01110,map01120,map01130,map01200,map01230,map04066,map05010	Glycolysis / Gluconeogenesis;Carbon fixation in photosynthetic organisms;Metabolic pathways;Biosynthesis of secondary metabolites;Microbial metabolism in diverse environments;Carbon metabolism;Biosynthesis of amino acids	M00001,M00002,M00003,M00165,M00166,M00308,M00552	R01061	RC00149	ko00000,ko00001,ko00002,ko01000,ko04131,ko04147	-	-	-	Gp_dh_C,Gp_dh_N	COG0057	G	Glyceraldehyde-3-phosphate dehydrogenase/erythrose-4-phosphate dehydrogenase	1TNYU@1239|Firmicutes	G	Belongs to the glyceraldehyde-3-phosphate dehydrogenase family	247IZ@186801|Clostridia	G	Belongs to the glyceraldehyde-3-phosphate dehydrogenase family	27ICJ@186928|unclassified Lachnospiraceae	G	Glyceraldehyde 3-phosphate dehydrogenase, NAD binding domain
98	MGYG000003694_02398	46	762	0	3.19302e+08	2.61551e+08	2.10795e+08	2.74771e+08	2.99672e+08	2.73473e+08	Elongation factor Tu	585394.RHOM_01030	This protein promotes the GTP-dependent binding of aminoacyl-tRNA to the A-site of ribosomes during protein biosynthesis	186801	Clostridia	tuf	-			-				ko:K02358	-		-	-	-	ko00000,ko03012,ko03029,ko04147	-	-	-	GTP_EFTU,GTP_EFTU_D2,GTP_EFTU_D3	COG0050	J	Translation elongation factor EF-Tu, a GTPase	1TPKC@1239|Firmicutes	J	This protein promotes the GTP-dependent binding of aminoacyl-tRNA to the A-site of ribosomes during protein biosynthesis	2485I@186801|Clostridia	J	This protein promotes the GTP-dependent binding of aminoacyl-tRNA to the A-site of ribosomes during protein biosynthesis
99	MGYG000003683_01007	30	283	0	2.22274e+08	2.7144e+08	2.6998e+08	3.09188e+08	3.05675e+08	2.59755e+08	Xylose isomerase	78345.BMERY_1545	Belongs to the xylose isomerase family	201174	Actinobacteria	xylA	-			5.3.1.5	Xylose isomerase.	D-xylopyranose = D-xylulose.	D-xylose ketoisomerase.	ko:K01805	ko00040,ko00051,ko01100,map00040,map00051,map01100	Pentose and glucuronate interconversions;Fructose and mannose metabolism;Metabolic pathways	-	R00878,R01432	RC00376,RC00516	ko00000,ko00001,ko01000	-	-	-	AP_endonuc_2	COG2115	G	Xylose isomerase	2GJCA@201174|Actinobacteria	G	Belongs to the xylose isomerase family	4CZK8@85004|Bifidobacteriales	G	Belongs to the xylose isomerase family
100	MGYG000002312_02891	41	837	0	2.55266e+08	2.37943e+08	2.86597e+08	3.00066e+08	2.52884e+08	3.02229e+08	Elongation factor Tu	411459.RUMOBE_02560	This protein promotes the GTP-dependent binding of aminoacyl-tRNA to the A-site of ribosomes during protein biosynthesis	186801	Clostridia	tuf	-			-				ko:K02358	-		-	-	-	ko00000,ko03012,ko03029,ko04147	-	-	-	GTP_EFTU,GTP_EFTU_D2,GTP_EFTU_D3	COG0050	J	Translation elongation factor EF-Tu, a GTPase	1TPKC@1239|Firmicutes	J	This protein promotes the GTP-dependent binding of aminoacyl-tRNA to the A-site of ribosomes during protein biosynthesis	2485I@186801|Clostridia	J	This protein promotes the GTP-dependent binding of aminoacyl-tRNA to the A-site of ribosomes during protein biosynthesis	3XZPV@572511|Blautia	J	This protein promotes the GTP-dependent binding of aminoacyl-tRNA to the A-site of ribosomes during protein biosynthesis
101	MGYG000000262_01195	38	533	0	2.80109e+08	2.86826e+08	2.43296e+08	2.91124e+08	2.5449e+08	2.63815e+08	Glyceraldehyde-3-phosphate dehydrogenase	585394.RHOM_05165	Belongs to the glyceraldehyde-3-phosphate dehydrogenase family	186801	Clostridia	gap	-			1.2.1.12	Glyceraldehyde-3-phosphate dehydrogenase (phosphorylating).	D-glyceraldehyde 3-phosphate + phosphate + NAD(+) = 3-phospho-D-glyceroylphosphate + NADH.	GAPDH.;Triosephosphate dehydrogenase.;NAD-dependent glyceraldehyde-3-phosphate dehydrogenase.	ko:K00134	ko00010,ko00710,ko01100,ko01110,ko01120,ko01130,ko01200,ko01230,ko04066,ko05010,map00010,map00710,map01100,map01110,map01120,map01130,map01200,map01230,map04066,map05010	Glycolysis / Gluconeogenesis;Carbon fixation in photosynthetic organisms;Metabolic pathways;Biosynthesis of secondary metabolites;Microbial metabolism in diverse environments;Carbon metabolism;Biosynthesis of amino acids	M00001,M00002,M00003,M00165,M00166,M00308,M00552	R01061	RC00149	ko00000,ko00001,ko00002,ko01000,ko04131,ko04147	-	-	-	Gp_dh_C,Gp_dh_N	COG0057	G	Glyceraldehyde-3-phosphate dehydrogenase/erythrose-4-phosphate dehydrogenase	1TNYU@1239|Firmicutes	G	Belongs to the glyceraldehyde-3-phosphate dehydrogenase family	247IZ@186801|Clostridia	G	Belongs to the glyceraldehyde-3-phosphate dehydrogenase family
102	MGYG000000022_01634	76	709	0	2.65997e+08	2.62145e+08	2.67663e+08	2.77799e+08	2.74965e+08	2.7105e+08	Pyruvate synthase	411483.FAEPRAA2165_00243	Oxidoreductase required for the transfer of electrons from pyruvate to flavodoxin	186801	Clostridia	nifJ	-			1.2.7.1	Pyruvate synthase.	Pyruvate + CoA + 2 oxidized ferredoxin = acetyl-CoA + CO(2) + 2 reducedferredoxin + 2 H(+).	Pyruvate synthetase.;2-oxobutyrate synthase.;Pyruvic-ferredoxin oxidoreductase.;2-oxobutyrate-ferredoxin oxidoreductase.;Alpha-ketobutyrate synthase.;Alpha-ketobutyrate-ferredoxin oxidoreductase.;Pyruvate oxidoreductase.	ko:K03737	ko00010,ko00020,ko00620,ko00650,ko00720,ko01100,ko01120,ko01130,ko01200,map00010,map00020,map00620,map00650,map00720,map01100,map01120,map01130,map01200	Glycolysis / Gluconeogenesis;Citrate cycle (TCA cycle);Pyruvate metabolism;Butanoate metabolism;Carbon fixation pathways in prokaryotes;Metabolic pathways;Microbial metabolism in diverse environments;Carbon metabolism	M00173,M00307	R01196,R10866	RC00004,RC02742	br01601,ko00000,ko00001,ko00002,ko01000	-	-	-	EKR,Fer4,Fer4_16,Fer4_6,Fer4_7,Fer4_9,PFOR_II,POR,POR_N,TPP_enzyme_C	COG1145	C	Ferredoxin	1TQJ2@1239|Firmicutes	C	Oxidoreductase required for the transfer of electrons from pyruvate to flavodoxin	248FW@186801|Clostridia	C	Oxidoreductase required for the transfer of electrons from pyruvate to flavodoxin	3WH0Y@541000|Ruminococcaceae	C	Oxidoreductase required for the transfer of electrons from pyruvate to flavodoxin
103	MGYG000000262_02304	26	251	0	2.71449e+08	2.61393e+08	2.54522e+08	2.81642e+08	2.67685e+08	2.61787e+08	Glycerol kinase	411469.EUBHAL_01232	Key enzyme in the regulation of glycerol uptake and metabolism. Catalyzes the phosphorylation of glycerol to yield sn- glycerol 3-phosphate	186801	Clostridia	glpK	GO:0003674,GO:0003824,GO:0004370,GO:0005975,GO:0006066,GO:0006071,GO:0006793,GO:0006796,GO:0008150,GO:0008152,GO:0009987,GO:0016301,GO:0016310,GO:0016740,GO:0016772,GO:0016773,GO:0019400,GO:0019751,GO:0044237,GO:0044238,GO:0044262,GO:0044281,GO:0071704,GO:1901615	molecular_function;catalytic activity;glycerol kinase activity;carbohydrate metabolic process;alcohol metabolic process;glycerol metabolic process;phosphorus metabolic process;phosphate-containing compound metabolic process;biological_process;metabolic process;cellular process;kinase activity;phosphorylation;transferase activity;transferase activity, transferring phosphorus-containing groups;phosphotransferase activity, alcohol group as acceptor;alditol metabolic process;polyol metabolic process;cellular metabolic process;primary metabolic process;cellular carbohydrate metabolic process;small molecule metabolic process;organic substance metabolic process;organic hydroxy compound metabolic process	molecular_function;molecular_function;molecular_function;biological_process;biological_process;biological_process;biological_process;biological_process;biological_process;biological_process;biological_process;molecular_function;biological_process;molecular_function;molecular_function;molecular_function;biological_process;biological_process;biological_process;biological_process;biological_process;biological_process;biological_process;biological_process	2.7.1.30	Glycerol kinase.	ATP + glycerol = ADP + sn-glycerol 3-phosphate.	Glycerokinase.;ATP:glycerol 3-phosphotransferase.	ko:K00864	ko00561,ko01100,ko03320,ko04626,map00561,map01100,map03320,map04626	Glycerolipid metabolism;Metabolic pathways	-	R00847	RC00002,RC00017	ko00000,ko00001,ko01000,ko04147	-	-	-	FGGY_C,FGGY_N,MazG	COG0554	C	Glycerol kinase	1TPX3@1239|Firmicutes	F	Key enzyme in the regulation of glycerol uptake and metabolism. Catalyzes the phosphorylation of glycerol to yield sn- glycerol 3-phosphate	2493W@186801|Clostridia	C	Key enzyme in the regulation of glycerol uptake and metabolism. Catalyzes the phosphorylation of glycerol to yield sn- glycerol 3-phosphate	25VA2@186806|Eubacteriaceae	F	Key enzyme in the regulation of glycerol uptake and metabolism. Catalyzes the phosphorylation of glycerol to yield sn- glycerol 3-phosphate
104	MGYG000000133_02283	28	474	0	2.6898e+08	2.53071e+08	2.52866e+08	3.29548e+08	2.55992e+08	2.36625e+08	Glyceraldehyde-3-phosphate dehydrogenase	411459.RUMOBE_00829	Psort location Cytoplasmic, score	186801	Clostridia	gap	-			1.2.1.12	Glyceraldehyde-3-phosphate dehydrogenase (phosphorylating).	D-glyceraldehyde 3-phosphate + phosphate + NAD(+) = 3-phospho-D-glyceroylphosphate + NADH.	GAPDH.;Triosephosphate dehydrogenase.;NAD-dependent glyceraldehyde-3-phosphate dehydrogenase.	ko:K00134	ko00010,ko00710,ko01100,ko01110,ko01120,ko01130,ko01200,ko01230,ko04066,ko05010,map00010,map00710,map01100,map01110,map01120,map01130,map01200,map01230,map04066,map05010	Glycolysis / Gluconeogenesis;Carbon fixation in photosynthetic organisms;Metabolic pathways;Biosynthesis of secondary metabolites;Microbial metabolism in diverse environments;Carbon metabolism;Biosynthesis of amino acids	M00001,M00002,M00003,M00165,M00166,M00308,M00552	R01061	RC00149	ko00000,ko00001,ko00002,ko01000,ko04131,ko04147	-	-	-	Gp_dh_C,Gp_dh_N	COG0057	G	Glyceraldehyde-3-phosphate dehydrogenase/erythrose-4-phosphate dehydrogenase	1TNYU@1239|Firmicutes	G	Belongs to the glyceraldehyde-3-phosphate dehydrogenase family	247IZ@186801|Clostridia	G	Belongs to the glyceraldehyde-3-phosphate dehydrogenase family	3XZGK@572511|Blautia	C	Psort location Cytoplasmic, score
105	MGYG000002448_00808	28	154	0	2.91776e+08	3.00099e+08	2.51238e+08	3.57601e+08	1.70148e+08	2.21672e+08	Acyl-CoA dehydrogenase	1121344.JHZO01000001_gene358	Acyl-CoA dehydrogenase, C-terminal domain	186801	Clostridia	-	-			1.3.8.1	Short-chain acyl-CoA dehydrogenase.	A short-chain acyl-CoA + electron-transfer flavoprotein = a short-chaintrans-2,3-dehydroacyl-CoA + reduced electron-transfer flavoprotein.	Butanoyl-CoA dehydrogenase.;Butyryl dehydrogenase.;Short-chain acyl CoA dehydrogenase.;Unsaturated acyl-CoA reductase.	ko:K00248	ko00071,ko00280,ko00650,ko01100,ko01110,ko01120,ko01200,ko01212,map00071,map00280,map00650,map01100,map01110,map01120,map01200,map01212	Fatty acid degradation;Valine, leucine and isoleucine degradation;Butanoate metabolism;Metabolic pathways;Biosynthesis of secondary metabolites;Microbial metabolism in diverse environments;Carbon metabolism;Fatty acid metabolism	-	R01175,R01178,R02661,R03172,R04751	RC00052,RC00068,RC00076,RC00120,RC00148	ko00000,ko00001,ko01000	-	-	-	Acyl-CoA_dh_1,Acyl-CoA_dh_M,Acyl-CoA_dh_N	COG1960	I	Acyl-CoA dehydrogenase related to the alkylation response protein AidB	1TP57@1239|Firmicutes	I	acyl-CoA dehydrogenase	247UB@186801|Clostridia	C	acyl-CoA dehydrogenase	3WI1F@541000|Ruminococcaceae	C	Acyl-CoA dehydrogenase, C-terminal domain
106	MGYG000002284_00662	38	498	0	2.39526e+08	2.52017e+08	2.3968e+08	2.59256e+08	3.03906e+08	2.96423e+08	Elongation factor Tu	1122217.KB899566_gene456	This protein promotes the GTP-dependent binding of aminoacyl-tRNA to the A-site of ribosomes during protein biosynthesis	909932	Negativicutes	tuf	-			-				ko:K02358	-		-	-	-	ko00000,ko03012,ko03029,ko04147	-	-	-	GTP_EFTU,GTP_EFTU_D2,GTP_EFTU_D3	COG0050	J	Translation elongation factor EF-Tu, a GTPase	1TPKC@1239|Firmicutes	J	This protein promotes the GTP-dependent binding of aminoacyl-tRNA to the A-site of ribosomes during protein biosynthesis	4H22P@909932|Negativicutes	J	This protein promotes the GTP-dependent binding of aminoacyl-tRNA to the A-site of ribosomes during protein biosynthesis
107	MGYG000002478_00492	16	92	0	2.96268e+07	2.48487e+07	3.60792e+07	3.19105e+07	3.2348e+07	1.42122e+09	Triosephosphate isomerase	483215.BACFIN_05419	Involved in the gluconeogenesis. Catalyzes stereospecifically the conversion of dihydroxyacetone phosphate (DHAP) to D-glyceraldehyde-3-phosphate (G3P)	976	Bacteroidetes	tpiA	GO:0003674,GO:0003824,GO:0004807,GO:0005575,GO:0005622,GO:0005623,GO:0005737,GO:0005829,GO:0005975,GO:0005996,GO:0006006,GO:0006066,GO:0006071,GO:0006081,GO:0006082,GO:0006090,GO:0006091,GO:0006094,GO:0006096,GO:0006139,GO:0006163,GO:0006164,GO:0006165,GO:0006725,GO:0006732,GO:0006733,GO:0006753,GO:0006754,GO:0006757,GO:0006793,GO:0006796,GO:0006807,GO:0008150,GO:0008152,GO:0009056,GO:0009058,GO:0009108,GO:0009117,GO:0009123,GO:0009124,GO:0009126,GO:0009127,GO:0009132,GO:0009135,GO:0009141,GO:0009142,GO:0009144,GO:0009145,GO:0009150,GO:0009152,GO:0009156,GO:0009161,GO:0009165,GO:0009166,GO:0009167,GO:0009168,GO:0009179,GO:0009185,GO:0009199,GO:0009201,GO:0009205,GO:0009206,GO:0009259,GO:0009260,GO:0009987,GO:0016051,GO:0016052,GO:0016053,GO:0016310,GO:0016853,GO:0016860,GO:0016861,GO:0017144,GO:0018130,GO:0019318,GO:0019319,GO:0019359,GO:0019362,GO:0019363,GO:0019400,GO:0019405,GO:0019438,GO:0019439,GO:0019563,GO:0019637,GO:0019682,GO:0019693,GO:0019751,GO:0019752,GO:0032787,GO:0034404,GO:0034641,GO:0034654,GO:0034655,GO:0042866,GO:0043436,GO:0044237,GO:0044238,GO:0044248,GO:0044249,GO:0044262,GO:0044270,GO:0044271,GO:0044275,GO:0044281,GO:0044282,GO:0044283,GO:0044424,GO:0044444,GO:0044464,GO:0046031,GO:0046034,GO:0046164,GO:0046166,GO:0046174,GO:0046184,GO:0046364,GO:0046390,GO:0046394,GO:0046434,GO:0046483,GO:0046496,GO:0046700,GO:0046939,GO:0051186,GO:0051188,GO:0055086,GO:0071704,GO:0072330,GO:0072521,GO:0072522,GO:0072524,GO:0072525,GO:0090407,GO:1901135,GO:1901137,GO:1901292,GO:1901293,GO:1901360,GO:1901361,GO:1901362,GO:1901564,GO:1901566,GO:1901575,GO:1901576,GO:1901615,GO:1901616	molecular_function;catalytic activity;triose-phosphate isomerase activity;cellular_component;intracellular;cell;cytoplasm;cytosol;carbohydrate metabolic process;monosaccharide metabolic process;glucose metabolic process;alcohol metabolic process;glycerol metabolic process;cellular aldehyde metabolic process;organic acid metabolic process;pyruvate metabolic process;generation of precursor metabolites and energy;gluconeogenesis;glycolytic process;nucleobase-containing compound metabolic process;purine nucleotide metabolic process;purine nucleotide biosynthetic process;nucleoside diphosphate phosphorylation;cellular aromatic compound metabolic process;coenzyme metabolic process;oxidoreduction coenzyme metabolic process;nucleoside phosphate metabolic process;ATP biosynthetic process;ATP generation from ADP;phosphorus metabolic process;phosphate-containing compound metabolic process;nitrogen compound metabolic process;biological_process;metabolic process;catabolic process;biosynthetic process;coenzyme biosynthetic process;nucleotide metabolic process;nucleoside monophosphate metabolic process;nucleoside monophosphate biosynthetic process;purine nucleoside monophosphate metabolic process;purine nucleoside monophosphate biosynthetic process;nucleoside diphosphate metabolic process;purine nucleoside diphosphate metabolic process;nucleoside triphosphate metabolic process;nucleoside triphosphate biosynthetic process;purine nucleoside triphosphate metabolic process;purine nucleoside triphosphate biosynthetic process;purine ribonucleotide metabolic process;purine ribonucleotide biosynthetic process;ribonucleoside monophosphate biosynthetic process;ribonucleoside monophosphate metabolic process;nucleotide biosynthetic process;nucleotide catabolic process;purine ribonucleoside monophosphate metabolic process;purine ribonucleoside monophosphate biosynthetic process;purine ribonucleoside diphosphate metabolic process;ribonucleoside diphosphate metabolic process;ribonucleoside triphosphate metabolic process;ribonucleoside triphosphate biosynthetic process;purine ribonucleoside triphosphate metabolic process;purine ribonucleoside triphosphate biosynthetic process;ribonucleotide metabolic process;ribonucleotide biosynthetic process;cellular process;carbohydrate biosynthetic process;carbohydrate catabolic process;organic acid biosynthetic process;phosphorylation;isomerase activity;intramolecular oxidoreductase activity;intramolecular oxidoreductase activity, interconverting aldoses and ketoses;drug metabolic process;heterocycle biosynthetic process;hexose metabolic process;hexose biosynthetic process;nicotinamide nucleotide biosynthetic process;pyridine nucleotide metabolic process;pyridine nucleotide biosynthetic process;alditol metabolic process;alditol catabolic process;aromatic compound biosynthetic process;aromatic compound catabolic process;glycerol catabolic process;organophosphate metabolic process;glyceraldehyde-3-phosphate metabolic process;ribose phosphate metabolic process;polyol metabolic process;carboxylic acid metabolic process;monocarboxylic acid metabolic process;nucleobase-containing small molecule biosynthetic process;cellular nitrogen compound metabolic process;nucleobase-containing compound biosynthetic process;nucleobase-containing compound catabolic process;pyruvate biosynthetic process;oxoacid metabolic process;cellular metabolic process;primary metabolic process;cellular catabolic process;cellular biosynthetic process;cellular carbohydrate metabolic process;cellular nitrogen compound catabolic process;cellular nitrogen compound biosynthetic process;cellular carbohydrate catabolic process;small molecule metabolic process;small molecule catabolic process;small molecule biosynthetic process;obsolete intracellular part;obsolete cytoplasmic part;obsolete cell part;ADP metabolic process;ATP metabolic process;alcohol catabolic process;glyceraldehyde-3-phosphate biosynthetic process;polyol catabolic process;aldehyde biosynthetic process;monosaccharide biosynthetic process;ribose phosphate biosynthetic process;carboxylic acid biosynthetic process;organophosphate catabolic process;heterocycle metabolic process;nicotinamide nucleotide metabolic process;heterocycle catabolic process;nucleotide phosphorylation;cofactor metabolic process;cofactor biosynthetic process;nucleobase-containing small molecule metabolic process;organic substance metabolic process;monocarboxylic acid biosynthetic process;purine-containing compound metabolic process;purine-containing compound biosynthetic process;pyridine-containing compound metabolic process;pyridine-containing compound biosynthetic process;organophosphate biosynthetic process;carbohydrate derivative metabolic process;carbohydrate derivative biosynthetic process;nucleoside phosphate catabolic process;nucleoside phosphate biosynthetic process;organic cyclic compound metabolic process;organic cyclic compound catabolic process;organic cyclic compound biosynthetic process;organonitrogen compound metabolic process;organonitrogen compound biosynthetic process;organic substance catabolic process;organic substance biosynthetic process;organic hydroxy compound metabolic process;organic hydroxy compound catabolic process	molecular_function;molecular_function;molecular_function;cellular_component;cellular_component;cellular_component;cellular_component;cellular_component;biological_process;biological_process;biological_process;biological_process;biological_process;biological_process;biological_process;biological_process;biological_process;biological_process;biological_process;biological_process;biological_process;biological_process;biological_process;biological_process;biological_process;biological_process;biological_process;biological_process;biological_process;biological_process;biological_process;biological_process;biological_process;biological_process;biological_process;biological_process;biological_process;biological_process;biological_process;biological_process;biological_process;biological_process;biological_process;biological_process;biological_process;biological_process;biological_process;biological_process;biological_process;biological_process;biological_process;biological_process;biological_process;biological_process;biological_process;biological_process;biological_process;biological_process;biological_process;biological_process;biological_process;biological_process;biological_process;biological_process;biological_process;biological_process;biological_process;biological_process;biological_process;molecular_function;molecular_function;molecular_function;biological_process;biological_process;biological_process;biological_process;biological_process;biological_process;biological_process;biological_process;biological_process;biological_process;biological_process;biological_process;biological_process;biological_process;biological_process;biological_process;biological_process;biological_process;biological_process;biological_process;biological_process;biological_process;biological_process;biological_process;biological_process;biological_process;biological_process;biological_process;biological_process;biological_process;biological_process;biological_process;biological_process;biological_process;biological_process;cellular_component;cellular_component;cellular_component;biological_process;biological_process;biological_process;biological_process;biological_process;biological_process;biological_process;biological_process;biological_process;biological_process;biological_process;biological_process;biological_process;biological_process;biological_process;biological_process;biological_process;biological_process;biological_process;biological_process;biological_process;biological_process;biological_process;biological_process;biological_process;biological_process;biological_process;biological_process;biological_process;biological_process;biological_process;biological_process;biological_process;biological_process;biological_process;biological_process;biological_process	5.3.1.1	Triose-phosphate isomerase.	D-glyceraldehyde 3-phosphate = glycerone phosphate.	Phosphotriose isomerase.;Triose phosphoisomerase.;Triosephosphate mutase.;Triosephosphate isomerase.	ko:K01803	ko00010,ko00051,ko00562,ko00710,ko01100,ko01110,ko01120,ko01130,ko01200,ko01230,map00010,map00051,map00562,map00710,map01100,map01110,map01120,map01130,map01200,map01230	Glycolysis / Gluconeogenesis;Fructose and mannose metabolism;Inositol phosphate metabolism;Carbon fixation in photosynthetic organisms;Metabolic pathways;Biosynthesis of secondary metabolites;Microbial metabolism in diverse environments;Carbon metabolism;Biosynthesis of amino acids	M00001,M00002,M00003	R01015	RC00423	ko00000,ko00001,ko00002,ko01000,ko04147	-	-	-	DoxX,MauE,TIM	COG2259	S	Uncharacterized membrane protein YphA, DoxX/SURF4 family	4NE2F@976|Bacteroidetes	G	Involved in the gluconeogenesis. Catalyzes stereospecifically the conversion of dihydroxyacetone phosphate (DHAP) to D-glyceraldehyde-3-phosphate (G3P)	2FNEK@200643|Bacteroidia	G	Involved in the gluconeogenesis. Catalyzes stereospecifically the conversion of dihydroxyacetone phosphate (DHAP) to D-glyceraldehyde-3-phosphate (G3P)	4AVCD@815|Bacteroidaceae	G	Involved in the gluconeogenesis. Catalyzes stereospecifically the conversion of dihydroxyacetone phosphate (DHAP) to D-glyceraldehyde-3-phosphate (G3P)
108	MGYG000000262_02231	29	263	0	3.01877e+08	2.90805e+08	2.67184e+08	2.14393e+08	2.80083e+08	2.20521e+08	Acetyl-CoA acetyltransferase	411469.EUBHAL_00070	Belongs to the thiolase family	186801	Clostridia	thlA	-			2.3.1.9	Acetyl-CoA C-acetyltransferase.	2 acetyl-CoA = CoA + acetoacetyl-CoA.	Acetoacetyl-CoA thiolase.	ko:K00626	ko00071,ko00072,ko00280,ko00310,ko00362,ko00380,ko00620,ko00630,ko00640,ko00650,ko00720,ko00900,ko01100,ko01110,ko01120,ko01130,ko01200,ko01212,ko02020,map00071,map00072,map00280,map00310,map00362,map00380,map00620,map00630,map00640,map00650,map00720,map00900,map01100,map01110,map01120,map01130,map01200,map01212,map02020	Fatty acid degradation;Valine, leucine and isoleucine degradation;Lysine degradation;Benzoate degradation;Tryptophan metabolism;Pyruvate metabolism;Glyoxylate and dicarboxylate metabolism;Propanoate metabolism;Butanoate metabolism;Carbon fixation pathways in prokaryotes;Terpenoid backbone biosynthesis;Metabolic pathways;Biosynthesis of secondary metabolites;Microbial metabolism in diverse environments;Carbon metabolism;Fatty acid metabolism;Two-component system	M00088,M00095,M00373,M00374,M00375	R00238,R01177	RC00004,RC00326	ko00000,ko00001,ko00002,ko01000,ko04147	-	-	-	Thiolase_C,Thiolase_N	COG0183	I	Acetyl-CoA acetyltransferase	1TP07@1239|Firmicutes	I	Belongs to the thiolase family	2482I@186801|Clostridia	I	Belongs to the thiolase family	25VH5@186806|Eubacteriaceae	I	Belongs to the thiolase family
109	MGYG000002545_01451	79	683	0	2.64649e+08	2.51789e+08	2.60299e+08	2.73582e+08	2.58859e+08	2.55527e+08	Pyruvate synthase	718252.FP2_19990	Oxidoreductase required for the transfer of electrons from pyruvate to flavodoxin	186801	Clostridia	nifJ	-			1.2.7.1	Pyruvate synthase.	Pyruvate + CoA + 2 oxidized ferredoxin = acetyl-CoA + CO(2) + 2 reducedferredoxin + 2 H(+).	Pyruvate synthetase.;2-oxobutyrate synthase.;Pyruvic-ferredoxin oxidoreductase.;2-oxobutyrate-ferredoxin oxidoreductase.;Alpha-ketobutyrate synthase.;Alpha-ketobutyrate-ferredoxin oxidoreductase.;Pyruvate oxidoreductase.	ko:K03737	ko00010,ko00020,ko00620,ko00650,ko00720,ko01100,ko01120,ko01130,ko01200,map00010,map00020,map00620,map00650,map00720,map01100,map01120,map01130,map01200	Glycolysis / Gluconeogenesis;Citrate cycle (TCA cycle);Pyruvate metabolism;Butanoate metabolism;Carbon fixation pathways in prokaryotes;Metabolic pathways;Microbial metabolism in diverse environments;Carbon metabolism	M00173,M00307	R01196,R10866	RC00004,RC02742	br01601,ko00000,ko00001,ko00002,ko01000	-	-	-	EKR,Fer4,Fer4_16,Fer4_6,Fer4_7,Fer4_9,PFOR_II,POR,POR_N,TPP_enzyme_C	COG1145	C	Ferredoxin	1TQJ2@1239|Firmicutes	C	Oxidoreductase required for the transfer of electrons from pyruvate to flavodoxin	248FW@186801|Clostridia	C	Oxidoreductase required for the transfer of electrons from pyruvate to flavodoxin	3WH0Y@541000|Ruminococcaceae	C	Oxidoreductase required for the transfer of electrons from pyruvate to flavodoxin
110	MGYG000002272_02049	13	60	0	1.85875e+08	3.26853e+08	2.52776e+08	3.17529e+08	2.43684e+08	2.11353e+08	Adenylosuccinate synthetase	657322.FPR_12590	Plays an important role in the de novo pathway of purine nucleotide biosynthesis. Catalyzes the first committed step in the biosynthesis of AMP from IMP	186801	Clostridia	purA	-			6.3.4.4	Adenylosuccinate synthase.	GTP + IMP + L-aspartate = GDP + phosphate + N(6)-(1,2-dicarboxyethyl)-AMP.	Adenylosuccinate synthetase.;Succinoadenylic kinosynthetase.;IMP--aspartate ligase.	ko:K01939	ko00230,ko00250,ko01100,map00230,map00250,map01100	Purine metabolism;Alanine, aspartate and glutamate metabolism;Metabolic pathways	M00049	R01135	RC00458,RC00459	ko00000,ko00001,ko00002,ko01000	-	-	-	Adenylsucc_synt	COG0104	F	Adenylosuccinate synthase	1TQ4C@1239|Firmicutes	F	Plays an important role in the de novo pathway of purine nucleotide biosynthesis. Catalyzes the first committed step in the biosynthesis of AMP from IMP	247RN@186801|Clostridia	F	Plays an important role in the de novo pathway of purine nucleotide biosynthesis. Catalyzes the first committed step in the biosynthesis of AMP from IMP	3WGUF@541000|Ruminococcaceae	F	Plays an important role in the de novo pathway of purine nucleotide biosynthesis. Catalyzes the first committed step in the biosynthesis of AMP from IMP
111	MGYG000002284_01035	24	150	0	2.64807e+08	2.53701e+08	2.49546e+08	2.46441e+08	2.60636e+08	2.62791e+08	hypothetical protein	1122217.KB899569_gene927	cobalt chelatase	909932	Negativicutes	cbiK	-			4.99.1.3	Sirohydrochlorin cobaltochelatase.	(1) Cobalt-sirohydrochlorin + 2 H(+) = sirohydrochlorin + Co(2+).(2) Cobalt-precorrin-2 + 2 H(+) = precorrin-2 + Co(2+).	Cobaltochelatase.;Anaerobic cobalt chelatase.	ko:K02190	ko00860,ko01100,map00860,map01100	Porphyrin and chlorophyll metabolism;Metabolic pathways	-	R05807	RC01012	ko00000,ko00001,ko01000	-	-	-	CbiK	COG4822	H	Cobalamin biosynthesis protein CbiK, Co2+ chelatase	1TQ5V@1239|Firmicutes	H	cobalt chelatase	4H2FE@909932|Negativicutes	H	cobalt chelatase
112	MGYG000000036_00595	42	291	0	2.5287e+08	2.62482e+08	2.3703e+08	2.20113e+08	2.89197e+08	2.6862e+08	hypothetical protein	1216932.CM240_0787	Alpha-amylase domain	186801	Clostridia	-	-			3.2.1.1	Alpha-amylase.	Endohydrolysis of (1->4)-alpha-D-glucosidic linkages in polysaccharidescontaining three or more (1->4)-alpha-linked D-glucose units.	Glycogenase.	ko:K01176	ko00500,ko01100,ko04973,map00500,map01100,map04973	Starch and sucrose metabolism;Metabolic pathways	-	R02108,R02112,R11262	-	ko00000,ko00001,ko01000	-	GH13	-	Alpha-amylase,CBM26,Y_Y_Y	COG4733	X	Phage-related protein, tail protein J	1TP9E@1239|Firmicutes	G	Alpha-amylase domain	248DX@186801|Clostridia	G	Alpha-amylase domain	36DSD@31979|Clostridiaceae	G	Alpha-amylase domain
113	MGYG000003899_01586	68	692	0	2.56025e+08	2.41203e+08	2.51578e+08	2.66034e+08	2.59457e+08	2.45859e+08	Pyruvate synthase	748224.HMPREF9436_00680	Oxidoreductase required for the transfer of electrons from pyruvate to flavodoxin	186801	Clostridia	nifJ	-			1.2.7.1	Pyruvate synthase.	Pyruvate + CoA + 2 oxidized ferredoxin = acetyl-CoA + CO(2) + 2 reducedferredoxin + 2 H(+).	Pyruvate synthetase.;2-oxobutyrate synthase.;Pyruvic-ferredoxin oxidoreductase.;2-oxobutyrate-ferredoxin oxidoreductase.;Alpha-ketobutyrate synthase.;Alpha-ketobutyrate-ferredoxin oxidoreductase.;Pyruvate oxidoreductase.	ko:K03737	ko00010,ko00020,ko00620,ko00650,ko00720,ko01100,ko01120,ko01130,ko01200,map00010,map00020,map00620,map00650,map00720,map01100,map01120,map01130,map01200	Glycolysis / Gluconeogenesis;Citrate cycle (TCA cycle);Pyruvate metabolism;Butanoate metabolism;Carbon fixation pathways in prokaryotes;Metabolic pathways;Microbial metabolism in diverse environments;Carbon metabolism	M00173,M00307	R01196,R10866	RC00004,RC02742	br01601,ko00000,ko00001,ko00002,ko01000	-	-	-	EKR,Fer4,Fer4_16,Fer4_6,Fer4_7,Fer4_9,PFOR_II,POR,POR_N,TPP_enzyme_C	COG1145	C	Ferredoxin	1TQJ2@1239|Firmicutes	C	Oxidoreductase required for the transfer of electrons from pyruvate to flavodoxin	248FW@186801|Clostridia	C	Oxidoreductase required for the transfer of electrons from pyruvate to flavodoxin	3WH0Y@541000|Ruminococcaceae	C	Oxidoreductase required for the transfer of electrons from pyruvate to flavodoxin
114	MGYG000002040_01920	77	698	0	2.53527e+08	2.39547e+08	2.4084e+08	2.52941e+08	2.55635e+08	2.56468e+08	Pyruvate synthase	411483.FAEPRAA2165_00243	Oxidoreductase required for the transfer of electrons from pyruvate to flavodoxin	186801	Clostridia	nifJ	-			1.2.7.1	Pyruvate synthase.	Pyruvate + CoA + 2 oxidized ferredoxin = acetyl-CoA + CO(2) + 2 reducedferredoxin + 2 H(+).	Pyruvate synthetase.;2-oxobutyrate synthase.;Pyruvic-ferredoxin oxidoreductase.;2-oxobutyrate-ferredoxin oxidoreductase.;Alpha-ketobutyrate synthase.;Alpha-ketobutyrate-ferredoxin oxidoreductase.;Pyruvate oxidoreductase.	ko:K03737	ko00010,ko00020,ko00620,ko00650,ko00720,ko01100,ko01120,ko01130,ko01200,map00010,map00020,map00620,map00650,map00720,map01100,map01120,map01130,map01200	Glycolysis / Gluconeogenesis;Citrate cycle (TCA cycle);Pyruvate metabolism;Butanoate metabolism;Carbon fixation pathways in prokaryotes;Metabolic pathways;Microbial metabolism in diverse environments;Carbon metabolism	M00173,M00307	R01196,R10866	RC00004,RC02742	br01601,ko00000,ko00001,ko00002,ko01000	-	-	-	EKR,Fer4,Fer4_16,Fer4_6,Fer4_7,Fer4_9,PFOR_II,POR,POR_N,TPP_enzyme_C	COG1145	C	Ferredoxin	1TQJ2@1239|Firmicutes	C	Oxidoreductase required for the transfer of electrons from pyruvate to flavodoxin	248FW@186801|Clostridia	C	Oxidoreductase required for the transfer of electrons from pyruvate to flavodoxin	3WH0Y@541000|Ruminococcaceae	C	Oxidoreductase required for the transfer of electrons from pyruvate to flavodoxin
115	MGYG000001338_00685	34	270	0	2.5689e+08	2.65037e+08	2.56463e+08	2.4794e+08	2.21719e+08	2.46342e+08	hypothetical protein	457412.RSAG_03386	Psort location Cytoplasmic, score	186801	Clostridia	-	-			-				-	-		-	-	-	-	-	-	-	Fucose_iso_C	COG2407	G	L-fucose isomerase or related protein	1TQDX@1239|Firmicutes	G	Psort location Cytoplasmic, score	247N8@186801|Clostridia	G	Psort location Cytoplasmic, score	3WGMD@541000|Ruminococcaceae	G	Psort location Cytoplasmic, score
116	MGYG000000251_00064	45	788	0	2.36003e+08	2.35915e+08	2.5986e+08	2.5235e+08	2.39205e+08	2.70001e+08	Elongation factor Tu	1123075.AUDP01000029_gene2187	This protein promotes the GTP-dependent binding of aminoacyl-tRNA to the A-site of ribosomes during protein biosynthesis	186801	Clostridia	tuf	-			-				ko:K02358	-		-	-	-	ko00000,ko03012,ko03029,ko04147	-	-	-	GTP_EFTU,GTP_EFTU_D2,GTP_EFTU_D3	COG0050	J	Translation elongation factor EF-Tu, a GTPase	1TPKC@1239|Firmicutes	J	This protein promotes the GTP-dependent binding of aminoacyl-tRNA to the A-site of ribosomes during protein biosynthesis	2485I@186801|Clostridia	J	This protein promotes the GTP-dependent binding of aminoacyl-tRNA to the A-site of ribosomes during protein biosynthesis	3WGI1@541000|Ruminococcaceae	J	This protein promotes the GTP-dependent binding of aminoacyl-tRNA to the A-site of ribosomes during protein biosynthesis
117	MGYG000000002_03594	50	855	0	2.37231e+08	1.94334e+08	2.55395e+08	2.78536e+08	2.45004e+08	2.78577e+08	Elongation factor Tu	411459.RUMOBE_02560	This protein promotes the GTP-dependent binding of aminoacyl-tRNA to the A-site of ribosomes during protein biosynthesis	186801	Clostridia	tuf	-			-				ko:K02358	-		-	-	-	ko00000,ko03012,ko03029,ko04147	-	-	-	GTP_EFTU,GTP_EFTU_D2,GTP_EFTU_D3	COG0050	J	Translation elongation factor EF-Tu, a GTPase	1TPKC@1239|Firmicutes	J	This protein promotes the GTP-dependent binding of aminoacyl-tRNA to the A-site of ribosomes during protein biosynthesis	2485I@186801|Clostridia	J	This protein promotes the GTP-dependent binding of aminoacyl-tRNA to the A-site of ribosomes during protein biosynthesis	3XZPV@572511|Blautia	J	This protein promotes the GTP-dependent binding of aminoacyl-tRNA to the A-site of ribosomes during protein biosynthesis
119	MGYG000000031_02405	85	1079	0	2.36929e+08	2.12995e+08	2.52462e+08	2.7057e+08	2.51583e+08	2.4084e+08	Pyruvate, phosphate dikinase	1121115.AXVN01000009_gene1471	Phosphoenolpyruvate synthase pyruvate phosphate dikinase	186801	Clostridia	ppdK	-			2.7.9.1	Pyruvate, phosphate dikinase.	ATP + pyruvate + phosphate = AMP + phosphoenolpyruvate + diphosphate.	Pyruvate,orthophosphate dikinase.;PPDK.;Pyruvate,phosphate dikinase.	ko:K01006	ko00620,ko00710,ko00720,ko01100,ko01120,ko01200,map00620,map00710,map00720,map01100,map01120,map01200	Pyruvate metabolism;Carbon fixation in photosynthetic organisms;Carbon fixation pathways in prokaryotes;Metabolic pathways;Microbial metabolism in diverse environments;Carbon metabolism	M00169,M00171,M00172,M00173	R00206	RC00002,RC00015	ko00000,ko00001,ko00002,ko01000	-	-	-	PEP-utilizers,PEP-utilizers_C,PPDK_N	COG1080	G	Phosphoenolpyruvate-protein kinase (PTS system EI component in bacteria)	1TPK8@1239|Firmicutes	G	General (non sugar-specific) component of the phosphoenolpyruvate-dependent sugar phosphotransferase system (sugar PTS). This major carbohydrate active-transport system catalyzes the phosphorylation of incoming sugar substrates concomitantly with their translocation across the cell membrane. Enzyme I transfers the phosphoryl group from phosphoenolpyruvate (PEP) to the phosphoryl carrier protein (HPr)	247RW@186801|Clostridia	G	Belongs to the PEP-utilizing enzyme family	3XZCJ@572511|Blautia	G	Phosphoenolpyruvate synthase pyruvate phosphate dikinase
120	MGYG000002284_01230	26	182	0	2.47972e+08	2.43396e+08	2.38412e+08	2.5839e+08	2.4367e+08	2.19288e+08	Phosphoglycerate kinase	1122217.KB899579_gene1714	Belongs to the phosphoglycerate kinase family	909932	Negativicutes	pgk	-			2.7.2.3,5.3.1.1	Phosphoglycerate kinase.;Triose-phosphate isomerase.	ATP + 3-phospho-D-glycerate = ADP + 3-phospho-D-glyceroyl phosphate.;D-glyceraldehyde 3-phosphate = glycerone phosphate.	;Phosphotriose isomerase.;Triose phosphoisomerase.;Triosephosphate mutase.;Triosephosphate isomerase.	ko:K00927,ko:K01803	ko00010,ko00051,ko00562,ko00710,ko01100,ko01110,ko01120,ko01130,ko01200,ko01230,map00010,map00051,map00562,map00710,map01100,map01110,map01120,map01130,map01200,map01230	Glycolysis / Gluconeogenesis;Fructose and mannose metabolism;Inositol phosphate metabolism;Carbon fixation in photosynthetic organisms;Metabolic pathways;Biosynthesis of secondary metabolites;Microbial metabolism in diverse environments;Carbon metabolism;Biosynthesis of amino acids	M00001,M00002,M00003,M00165,M00166,M00308,M00552	R01015,R01512	RC00002,RC00043,RC00423	ko00000,ko00001,ko00002,ko01000,ko04147	-	-	-	PGK,TIM	COG0126	G	3-phosphoglycerate kinase	1TP3H@1239|Firmicutes	F	Belongs to the phosphoglycerate kinase family	4H2GV@909932|Negativicutes	G	Belongs to the phosphoglycerate kinase family
121	MGYG000002528_01098	55	870	0	2.2157e+08	2.22557e+08	2.4008e+08	2.32716e+08	2.22793e+08	3.0906e+08	Elongation factor Tu	411459.RUMOBE_02560	This protein promotes the GTP-dependent binding of aminoacyl-tRNA to the A-site of ribosomes during protein biosynthesis	186801	Clostridia	tuf	-			-				ko:K02358	-		-	-	-	ko00000,ko03012,ko03029,ko04147	-	-	-	GTP_EFTU,GTP_EFTU_D2,GTP_EFTU_D3	COG0050	J	Translation elongation factor EF-Tu, a GTPase	1TPKC@1239|Firmicutes	J	This protein promotes the GTP-dependent binding of aminoacyl-tRNA to the A-site of ribosomes during protein biosynthesis	2485I@186801|Clostridia	J	This protein promotes the GTP-dependent binding of aminoacyl-tRNA to the A-site of ribosomes during protein biosynthesis	3XZPV@572511|Blautia	J	This protein promotes the GTP-dependent binding of aminoacyl-tRNA to the A-site of ribosomes during protein biosynthesis
122	MGYG000000142_01835	27	155	0	2.17183e+08	2.42173e+08	2.24699e+08	2.39035e+08	2.45912e+08	2.78948e+08	hypothetical protein	457412.RSAG_00709	ABC-type sugar transport system periplasmic component	186801	Clostridia	-	-			-				-	-		-	-	-	-	-	-	-	CW_binding_1,SBP_bac_1,SBP_bac_8,TAT_signal	COG1653	G	ABC-type glycerol-3-phosphate transport system, periplasmic component	1TRPJ@1239|Firmicutes	G	ABC-type sugar transport system periplasmic component	24872@186801|Clostridia	G	ABC-type sugar transport system periplasmic component	3WHES@541000|Ruminococcaceae	G	ABC-type sugar transport system periplasmic component
123	MGYG000002619_01522	79	655	0	2.45966e+08	2.30997e+08	2.36411e+08	2.38625e+08	2.45432e+08	2.42897e+08	Pyruvate synthase	657322.FPR_09230	Oxidoreductase required for the transfer of electrons from pyruvate to flavodoxin	186801	Clostridia	nifJ	-			1.2.7.1	Pyruvate synthase.	Pyruvate + CoA + 2 oxidized ferredoxin = acetyl-CoA + CO(2) + 2 reducedferredoxin + 2 H(+).	Pyruvate synthetase.;2-oxobutyrate synthase.;Pyruvic-ferredoxin oxidoreductase.;2-oxobutyrate-ferredoxin oxidoreductase.;Alpha-ketobutyrate synthase.;Alpha-ketobutyrate-ferredoxin oxidoreductase.;Pyruvate oxidoreductase.	ko:K03737	ko00010,ko00020,ko00620,ko00650,ko00720,ko01100,ko01120,ko01130,ko01200,map00010,map00020,map00620,map00650,map00720,map01100,map01120,map01130,map01200	Glycolysis / Gluconeogenesis;Citrate cycle (TCA cycle);Pyruvate metabolism;Butanoate metabolism;Carbon fixation pathways in prokaryotes;Metabolic pathways;Microbial metabolism in diverse environments;Carbon metabolism	M00173,M00307	R01196,R10866	RC00004,RC02742	br01601,ko00000,ko00001,ko00002,ko01000	-	-	-	EKR,Fer4,Fer4_16,Fer4_6,Fer4_7,Fer4_9,PFOR_II,POR,POR_N,TPP_enzyme_C	COG1145	C	Ferredoxin	1TQJ2@1239|Firmicutes	C	Oxidoreductase required for the transfer of electrons from pyruvate to flavodoxin	248FW@186801|Clostridia	C	Oxidoreductase required for the transfer of electrons from pyruvate to flavodoxin	3WH0Y@541000|Ruminococcaceae	C	Oxidoreductase required for the transfer of electrons from pyruvate to flavodoxin
124	MGYG000001409_00033	22	87	0	2.06226e+08	2.4517e+08	2.26232e+08	2.45777e+08	2.73679e+08	2.4036e+08	Inosamine-phosphate amidinotransferase 1	1034345.CAEM01000001_gene461	amidinotransferase	84998	Coriobacteriia	-	-			2.1.4.1	Glycine amidinotransferase.	L-arginine + glycine = L-ornithine + guanidinoacetate.	L-arginine:glycine amidinotransferase.	ko:K00613	ko00260,ko00330,ko01100,map00260,map00330,map01100	Glycine, serine and threonine metabolism;Arginine and proline metabolism;Metabolic pathways	M00047	R00565,R01989	RC00024,RC02749	ko00000,ko00001,ko00002,ko01000	-	-	-	Amidinotransf	COG1834	E	N-Dimethylarginine dimethylaminohydrolase	2I99J@201174|Actinobacteria	E	amidinotransferase	4CUW4@84998|Coriobacteriia	E	amidinotransferase
125	MGYG000000251_01831	7	46	0	2.47774e+07	3.30438e+08	3.32781e+08	2.46603e+08	2.08327e+08	2.92621e+08	50S ribosomal protein L3	537007.BLAHAN_06381	One of the primary rRNA binding proteins, it binds directly near the 3'-end of the 23S rRNA, where it nucleates assembly of the 50S subunit	186801	Clostridia	rplC	-			-				ko:K02906	ko03010,map03010	Ribosome	M00178,M00179	-	-	br01610,ko00000,ko00001,ko00002,ko03011	-	-	-	Ribosomal_L3	COG0087	J	Ribosomal protein L3	1TPFT@1239|Firmicutes	J	One of the primary rRNA binding proteins, it binds directly near the 3'-end of the 23S rRNA, where it nucleates assembly of the 50S subunit	247NH@186801|Clostridia	J	One of the primary rRNA binding proteins, it binds directly near the 3'-end of the 23S rRNA, where it nucleates assembly of the 50S subunit	3XZ95@572511|Blautia	J	One of the primary rRNA binding proteins, it binds directly near the 3'-end of the 23S rRNA, where it nucleates assembly of the 50S subunit
126	MGYG000003142_01127	3	47	0	2.20129e+08	1.94095e+08	2.61671e+08	2.43243e+08	1.77317e+08	3.20572e+08	UvrABC system protein A	1211817.CCAT010000085_gene1988	The UvrABC repair system catalyzes the recognition and processing of DNA lesions. UvrA is an ATPase and a DNA-binding protein. A damage recognition complex composed of 2 UvrA and 2 UvrB subunits scans DNA for abnormalities. When the presence of a lesion has been verified by UvrB, the UvrA molecules dissociate	186801	Clostridia	uvrA	-			-				ko:K03701	ko03420,map03420	Nucleotide excision repair	-	-	-	ko00000,ko00001,ko03400	-	-	-	AAA_21,ABC_tran	COG0178	L	Excinuclease UvrABC ATPase subunit	1TPIJ@1239|Firmicutes	L	The UvrABC repair system catalyzes the recognition and processing of DNA lesions. UvrA is an ATPase and a DNA-binding protein. A damage recognition complex composed of 2 uvrA and 2 uvrB subunits scans DNA for abnormalities. When the presence of a lesion has been verified by uvrB, the uvrA molecules dissociate	2485F@186801|Clostridia	L	The UvrABC repair system catalyzes the recognition and processing of DNA lesions. UvrA is an ATPase and a DNA-binding protein. A damage recognition complex composed of 2 UvrA and 2 UvrB subunits scans DNA for abnormalities. When the presence of a lesion has been verified by UvrB, the UvrA molecules dissociate	36E0I@31979|Clostridiaceae	L	The UvrABC repair system catalyzes the recognition and processing of DNA lesions. UvrA is an ATPase and a DNA-binding protein. A damage recognition complex composed of 2 UvrA and 2 UvrB subunits scans DNA for abnormalities. When the presence of a lesion has been verified by UvrB, the UvrA molecules dissociate
127	MGYG000000142_02834	84	1107	0	2.28235e+08	2.0427e+08	2.39975e+08	2.61386e+08	2.47446e+08	2.30067e+08	Pyruvate, phosphate dikinase	1121115.AXVN01000009_gene1471	Phosphoenolpyruvate synthase pyruvate phosphate dikinase	186801	Clostridia	ppdK	-			2.7.9.1	Pyruvate, phosphate dikinase.	ATP + pyruvate + phosphate = AMP + phosphoenolpyruvate + diphosphate.	Pyruvate,orthophosphate dikinase.;PPDK.;Pyruvate,phosphate dikinase.	ko:K01006	ko00620,ko00710,ko00720,ko01100,ko01120,ko01200,map00620,map00710,map00720,map01100,map01120,map01200	Pyruvate metabolism;Carbon fixation in photosynthetic organisms;Carbon fixation pathways in prokaryotes;Metabolic pathways;Microbial metabolism in diverse environments;Carbon metabolism	M00169,M00171,M00172,M00173	R00206	RC00002,RC00015	ko00000,ko00001,ko00002,ko01000	-	-	-	PEP-utilizers,PEP-utilizers_C,PPDK_N	COG1080	G	Phosphoenolpyruvate-protein kinase (PTS system EI component in bacteria)	1TPK8@1239|Firmicutes	G	General (non sugar-specific) component of the phosphoenolpyruvate-dependent sugar phosphotransferase system (sugar PTS). This major carbohydrate active-transport system catalyzes the phosphorylation of incoming sugar substrates concomitantly with their translocation across the cell membrane. Enzyme I transfers the phosphoryl group from phosphoenolpyruvate (PEP) to the phosphoryl carrier protein (HPr)	247RW@186801|Clostridia	G	Belongs to the PEP-utilizing enzyme family	3XZCJ@572511|Blautia	G	Phosphoenolpyruvate synthase pyruvate phosphate dikinase
128	MGYG000000212_03313	50	774	0	2.20754e+08	1.76471e+08	2.5291e+08	2.52909e+08	2.26147e+08	2.74958e+08	Elongation factor Tu	411459.RUMOBE_02560	This protein promotes the GTP-dependent binding of aminoacyl-tRNA to the A-site of ribosomes during protein biosynthesis	186801	Clostridia	tuf	-			-				ko:K02358	-		-	-	-	ko00000,ko03012,ko03029,ko04147	-	-	-	GTP_EFTU,GTP_EFTU_D2,GTP_EFTU_D3	COG0050	J	Translation elongation factor EF-Tu, a GTPase	1TPKC@1239|Firmicutes	J	This protein promotes the GTP-dependent binding of aminoacyl-tRNA to the A-site of ribosomes during protein biosynthesis	2485I@186801|Clostridia	J	This protein promotes the GTP-dependent binding of aminoacyl-tRNA to the A-site of ribosomes during protein biosynthesis	3XZPV@572511|Blautia	J	This protein promotes the GTP-dependent binding of aminoacyl-tRNA to the A-site of ribosomes during protein biosynthesis
129	MGYG000003937_01177	43	435	0	1.8936e+08	3.13641e+08	2.21995e+08	2.37511e+08	2.15871e+08	2.19324e+08	Glyceraldehyde-3-phosphate dehydrogenase	718252.FP2_02530	Belongs to the glyceraldehyde-3-phosphate dehydrogenase family	186801	Clostridia	gap	-			1.2.1.12	Glyceraldehyde-3-phosphate dehydrogenase (phosphorylating).	D-glyceraldehyde 3-phosphate + phosphate + NAD(+) = 3-phospho-D-glyceroylphosphate + NADH.	GAPDH.;Triosephosphate dehydrogenase.;NAD-dependent glyceraldehyde-3-phosphate dehydrogenase.	ko:K00134	ko00010,ko00710,ko01100,ko01110,ko01120,ko01130,ko01200,ko01230,ko04066,ko05010,map00010,map00710,map01100,map01110,map01120,map01130,map01200,map01230,map04066,map05010	Glycolysis / Gluconeogenesis;Carbon fixation in photosynthetic organisms;Metabolic pathways;Biosynthesis of secondary metabolites;Microbial metabolism in diverse environments;Carbon metabolism;Biosynthesis of amino acids	M00001,M00002,M00003,M00165,M00166,M00308,M00552	R01061	RC00149	ko00000,ko00001,ko00002,ko01000,ko04131,ko04147	-	-	-	Gp_dh_C,Gp_dh_N	COG0057	G	Glyceraldehyde-3-phosphate dehydrogenase/erythrose-4-phosphate dehydrogenase	1TNYU@1239|Firmicutes	G	Belongs to the glyceraldehyde-3-phosphate dehydrogenase family	247IZ@186801|Clostridia	G	Belongs to the glyceraldehyde-3-phosphate dehydrogenase family	3WGXW@541000|Ruminococcaceae	C	Belongs to the glyceraldehyde-3-phosphate dehydrogenase family
130	MGYG000000142_02316	31	289	0	2.01863e+08	2.77431e+08	1.67439e+08	2.83554e+08	2.96956e+08	1.64796e+08	60 kDa chaperonin	411459.RUMOBE_01341	Prevents misfolding and promotes the refolding and proper assembly of unfolded polypeptides generated under stress conditions	186801	Clostridia	groL	GO:0005575,GO:0005622,GO:0005623,GO:0005737,GO:0044424,GO:0044464	cellular_component;intracellular;cell;cytoplasm;obsolete intracellular part;obsolete cell part	cellular_component;cellular_component;cellular_component;cellular_component;cellular_component;cellular_component	-				ko:K04077	ko03018,ko04212,ko04940,ko05134,ko05152,map03018,map04212,map04940,map05134,map05152	RNA degradation;Legionellosis;Tuberculosis	-	-	-	ko00000,ko00001,ko03019,ko03029,ko03110,ko04147	-	-	-	Cpn60_TCP1	COG0459	O	Chaperonin GroEL (HSP60 family)	1TP1T@1239|Firmicutes	O	Prevents misfolding and promotes the refolding and proper assembly of unfolded polypeptides generated under stress conditions	248BG@186801|Clostridia	O	Prevents misfolding and promotes the refolding and proper assembly of unfolded polypeptides generated under stress conditions	3XYV2@572511|Blautia	O	Prevents misfolding and promotes the refolding and proper assembly of unfolded polypeptides generated under stress conditions
131	MGYG000001338_00681	41	397	0	2.27927e+08	2.44114e+08	2.46696e+08	2.31689e+08	2.2342e+08	2.14567e+08	Formate--tetrahydrofolate ligase	457412.RSAG_03390	Belongs to the formate--tetrahydrofolate ligase family	186801	Clostridia	fhs	-			6.3.4.3	Formate--tetrahydrofolate ligase.	ATP + formate + tetrahydrofolate = ADP + phosphate +10-formyltetrahydrofolate.	Tetrahydrofolic formylase.;Tetrahydrofolate formylase.;Formyltetrahydrofolate synthetase.	ko:K01938	ko00670,ko00720,ko01100,ko01120,ko01200,map00670,map00720,map01100,map01120,map01200	One carbon pool by folate;Carbon fixation pathways in prokaryotes;Metabolic pathways;Microbial metabolism in diverse environments;Carbon metabolism	M00140,M00377	R00943	RC00026,RC00111	ko00000,ko00001,ko00002,ko01000	-	-	-	FTHFS	COG2759	F	Formyltetrahydrofolate synthetase	1TP6N@1239|Firmicutes	H	Belongs to the formate--tetrahydrofolate ligase family	247P5@186801|Clostridia	H	Belongs to the formate--tetrahydrofolate ligase family	3WHBU@541000|Ruminococcaceae	H	Belongs to the formate--tetrahydrofolate ligase family
132	MGYG000002272_00477	6	45	0	2.14417e+08	2.14716e+08	2.13732e+08	1.98702e+08	2.4952e+08	2.89386e+08	30S ribosomal protein S11	411483.FAEPRAA2165_02820	Located on the platform of the 30S subunit, it bridges several disparate RNA helices of the 16S rRNA. Forms part of the Shine-Dalgarno cleft in the 70S ribosome	186801	Clostridia	rpsK	-			-				ko:K02948	ko03010,map03010	Ribosome	M00178,M00179	-	-	br01610,ko00000,ko00001,ko00002,ko03011	-	-	-	Ribosomal_S11	COG0100	J	Ribosomal protein S11	1V3IK@1239|Firmicutes	J	Located on the platform of the 30S subunit, it bridges several disparate RNA helices of the 16S rRNA. Forms part of the Shine-Dalgarno cleft in the 70S ribosome	24HIK@186801|Clostridia	J	Located on the platform of the 30S subunit, it bridges several disparate RNA helices of the 16S rRNA. Forms part of the Shine-Dalgarno cleft in the 70S ribosome	3WIYT@541000|Ruminococcaceae	J	Located on the platform of the 30S subunit, it bridges several disparate RNA helices of the 16S rRNA. Forms part of the Shine-Dalgarno cleft in the 70S ribosome
133	MGYG000000031_02751	31	280	0	2.06479e+08	2.72165e+08	1.62749e+08	2.76275e+08	2.90487e+08	1.71565e+08	60 kDa chaperonin	411459.RUMOBE_01341	Prevents misfolding and promotes the refolding and proper assembly of unfolded polypeptides generated under stress conditions	186801	Clostridia	groL	GO:0005575,GO:0005622,GO:0005623,GO:0005737,GO:0044424,GO:0044464	cellular_component;intracellular;cell;cytoplasm;obsolete intracellular part;obsolete cell part	cellular_component;cellular_component;cellular_component;cellular_component;cellular_component;cellular_component	-				ko:K04077	ko03018,ko04212,ko04940,ko05134,ko05152,map03018,map04212,map04940,map05134,map05152	RNA degradation;Legionellosis;Tuberculosis	-	-	-	ko00000,ko00001,ko03019,ko03029,ko03110,ko04147	-	-	-	Cpn60_TCP1	COG0459	O	Chaperonin GroEL (HSP60 family)	1TP1T@1239|Firmicutes	O	Prevents misfolding and promotes the refolding and proper assembly of unfolded polypeptides generated under stress conditions	248BG@186801|Clostridia	O	Prevents misfolding and promotes the refolding and proper assembly of unfolded polypeptides generated under stress conditions	3XYV2@572511|Blautia	O	Prevents misfolding and promotes the refolding and proper assembly of unfolded polypeptides generated under stress conditions
134	MGYG000001338_00204	18	128	0	1.84161e+08	2.84589e+08	2.35613e+08	2.21401e+08	1.94113e+08	2.46896e+08	hypothetical protein	457412.RSAG_01846	Bacterial extracellular solute-binding protein	186801	Clostridia	-	-			-				ko:K10117	ko02010,map02010	ABC transporters	M00196	-	-	ko00000,ko00001,ko00002,ko02000	3.A.1.1.28	-	-	SBP_bac_1,SBP_bac_8	COG1653	G	ABC-type glycerol-3-phosphate transport system, periplasmic component	1TR5H@1239|Firmicutes	G	PFAM extracellular solute-binding protein family 1	24C14@186801|Clostridia	G	PFAM extracellular solute-binding protein family 1	3WHJ4@541000|Ruminococcaceae	G	Bacterial extracellular solute-binding protein
135	MGYG000002395_00457	32	260	0	1.83668e+08	2.23992e+08	2.18419e+08	2.62521e+08	2.64743e+08	2.12994e+08	Xylose isomerase	1680.BADO_0427	Belongs to the xylose isomerase family	201174	Actinobacteria	xylA	-			5.3.1.5	Xylose isomerase.	D-xylopyranose = D-xylulose.	D-xylose ketoisomerase.	ko:K01805	ko00040,ko00051,ko01100,map00040,map00051,map01100	Pentose and glucuronate interconversions;Fructose and mannose metabolism;Metabolic pathways	-	R00878,R01432	RC00376,RC00516	ko00000,ko00001,ko01000	-	-	-	AP_endonuc_2	COG2115	G	Xylose isomerase	2GJCA@201174|Actinobacteria	G	Belongs to the xylose isomerase family	4CZK8@85004|Bifidobacteriales	G	Belongs to the xylose isomerase family
136	MGYG000000142_00314	35	265	0	2.49899e+08	2.32696e+08	2.18548e+08	2.25885e+08	2.25471e+08	2.01373e+08	Aldehyde oxidoreductase	1121115.AXVN01000030_gene3627	Aldehyde oxidase and xanthine dehydrogenase, a/b hammerhead domain	186801	Clostridia	mop	-			1.2.99.7	Aldehyde dehydrogenase (FAD-independent).	An aldehyde + H(2)O + acceptor = a carboxylate + reduced acceptor.	AORDd.;Aldehyde oxidase.;Aldehyde oxidoreductase.	ko:K07469	-		-	-	-	ko00000,ko01000	-	-	-	Ald_Xan_dh_C,Ald_Xan_dh_C2,Fer2,Fer2_2	COG2080	C	Aldehyde, CO, or xanthine dehydrogenase, Fe-S subunit, CoxS/CutS family	1TP7U@1239|Firmicutes	C	aldehyde oxidase and xanthine dehydrogenase, a b hammerhead	248BV@186801|Clostridia	C	aldehyde oxidase and xanthine dehydrogenase, a b hammerhead	3Y192@572511|Blautia	C	Aldehyde oxidase and xanthine dehydrogenase, a/b hammerhead domain
137	MGYG000000142_02501	18	224	0	2.2553e+08	2.19163e+08	2.64611e+08	1.52733e+08	2.29063e+08	2.57312e+08	5-methyltetrahydrofolate:corrinoid/iron-sulfur protein co-methyltransferase	1121115.AXVN01000003_gene1593	Psort location Cytoplasmic, score 8.87	186801	Clostridia	acsE	-			2.1.1.258	Co-methyltransferase.	A [methyl-Co(III) corrinoid Fe-S protein] + tetrahydrofolate = a [Co(I)corrinoid Fe-S protein] + 5-methyltetrahydrofolate.		ko:K15023	ko00720,ko01120,ko01200,map00720,map01120,map01200	Carbon fixation pathways in prokaryotes;Microbial metabolism in diverse environments;Carbon metabolism	M00377	R02289,R10243	RC00004,RC00113,RC01144,RC02871,RC02977	ko00000,ko00001,ko00002,ko01000	-	-	-	Pterin_bind	COG1410	E	Methionine synthase I, cobalamin-binding domain	1UXXG@1239|Firmicutes	E	methionine synthase I, cobalamin-binding domain	24D45@186801|Clostridia	E	methionine synthase I, cobalamin-binding domain	3XZQ5@572511|Blautia	E	Psort location Cytoplasmic, score 8.87
138	MGYG000000262_01290	21	118	0	2.29861e+08	2.17416e+08	2.73848e+08	2.19438e+08	2.31237e+08	1.58887e+08	Caffeyl-CoA reductase-Etf complex subunit CarD	411469.EUBHAL_01955	Psort location Cytoplasmic, score	186801	Clostridia	etfB	-			-				ko:K03521	-		-	-	-	ko00000	-	-	-	ETF,SSF	COG2086	C	Electron transfer flavoprotein, alpha and beta subunits	1TQA0@1239|Firmicutes	C	electron transfer flavoprotein	247K9@186801|Clostridia	C	electron transfer flavoprotein	25UTI@186806|Eubacteriaceae	C	Psort location Cytoplasmic, score
139	MGYG000000212_00988	44	357	0	1.52253e+08	1.52315e+08	1.78287e+08	1.81321e+08	1.7711e+08	4.81503e+08	L-fucose isomerase	1121115.AXVN01000081_gene3042	Converts the aldose L-fucose into the corresponding ketose L-fuculose	186801	Clostridia	fucI	-			5.3.1.25,5.3.1.3	L-fucose isomerase.;D-arabinose isomerase.	L-fucopyranose = L-fuculose.;D-arabinose = D-ribulose.	;Arabinose isomerase.;L-fucose isomerase.	ko:K01818	ko00051,ko01120,map00051,map01120	Fructose and mannose metabolism;Microbial metabolism in diverse environments	-	R03163	RC00434	ko00000,ko00001,ko01000	-	-	-	Fucose_iso_C,Fucose_iso_N1,Fucose_iso_N2	COG2407	G	L-fucose isomerase or related protein	1TQ5Q@1239|Firmicutes	G	Converts the aldose L-fucose into the corresponding ketose L-fuculose	248V0@186801|Clostridia	G	Converts the aldose L-fucose into the corresponding ketose L-fuculose	3XZ8N@572511|Blautia	G	Converts the aldose L-fucose into the corresponding ketose L-fuculose
140	MGYG000003694_01219	20	133	0	2.77646e+08	2.13688e+08	1.90203e+08	2.03586e+08	2.24314e+08	1.98524e+08	hypothetical protein	633697.EubceDRAFT1_1759	Bacterial extracellular solute-binding protein	186801	Clostridia	amyE	-			-				ko:K10117	ko02010,map02010	ABC transporters	M00196	-	-	ko00000,ko00001,ko00002,ko02000	3.A.1.1.28	-	-	SBP_bac_8,TAT_signal	COG1653	G	ABC-type glycerol-3-phosphate transport system, periplasmic component	1TQHT@1239|Firmicutes	G	ABC transporter substrate-binding protein	249J6@186801|Clostridia	G	ABC transporter, solute-binding protein	25VT8@186806|Eubacteriaceae	G	Bacterial extracellular solute-binding protein
141	MGYG000003694_00879	29	297	0	2.73052e+08	2.27912e+08	2.31334e+08	1.95688e+08	1.89204e+08	1.90645e+08	Acyl-CoA dehydrogenase, short-chain specific	622312.ROSEINA2194_04076	acyl-CoA dehydrogenase	186801	Clostridia	bcd	-			1.3.8.1	Short-chain acyl-CoA dehydrogenase.	A short-chain acyl-CoA + electron-transfer flavoprotein = a short-chaintrans-2,3-dehydroacyl-CoA + reduced electron-transfer flavoprotein.	Butanoyl-CoA dehydrogenase.;Butyryl dehydrogenase.;Short-chain acyl CoA dehydrogenase.;Unsaturated acyl-CoA reductase.	ko:K00248	ko00071,ko00280,ko00650,ko01100,ko01110,ko01120,ko01200,ko01212,map00071,map00280,map00650,map01100,map01110,map01120,map01200,map01212	Fatty acid degradation;Valine, leucine and isoleucine degradation;Butanoate metabolism;Metabolic pathways;Biosynthesis of secondary metabolites;Microbial metabolism in diverse environments;Carbon metabolism;Fatty acid metabolism	-	R01175,R01178,R02661,R03172,R04751	RC00052,RC00068,RC00076,RC00120,RC00148	ko00000,ko00001,ko01000	-	-	-	Acyl-CoA_dh_1,Acyl-CoA_dh_M,Acyl-CoA_dh_N	COG1960	I	Acyl-CoA dehydrogenase related to the alkylation response protein AidB	1TP57@1239|Firmicutes	I	acyl-CoA dehydrogenase	247UB@186801|Clostridia	C	acyl-CoA dehydrogenase
142	MGYG000003694_00881	24	157	0	3.04141e+08	2.09153e+08	1.78121e+08	2.14353e+08	1.73072e+08	2.19614e+08	Caffeyl-CoA reductase-Etf complex subunit CarE	140626.JHWB01000013_gene328	electron transfer flavoprotein	186801	Clostridia	etfA	-			1.3.1.108	Caffeoyl-CoA reductase.	3-(3,4-dihydroxyphenyl)propanoyl-CoA + 2 NAD(+) + 2 reduced ferredoxin[iron-sulfur] cluster = (2E)-3-(3,4-dihydroxyphenyl)prop-2-enoyl-CoA +2 NADH + 2 oxidized ferredoxin [iron-sulfur] cluster.	Caffeoyl-CoA reductase-Etf complex.;Electron-bifurcating caffeoyl-CoA reductase.	ko:K03522,ko:K22432	-		-	-	-	ko00000,ko01000,ko04147	-	-	-	ETF,ETF_alpha,Fer4	COG2025	C	Electron transfer flavoprotein, alpha subunit FixB	1TPC8@1239|Firmicutes	C	electron transfer flavoprotein	247NF@186801|Clostridia	C	electron transfer flavoprotein
143	MGYG000002080_00386	39	267	0	1.88632e+08	7.93419e+08	7.98042e+07	6.55766e+07	5.97889e+07	1.11217e+08	Phosphoenolpyruvate carboxykinase (ATP)	1122978.AUFP01000001_gene1055	Involved in the gluconeogenesis. Catalyzes the conversion of oxaloacetate (OAA) to phosphoenolpyruvate (PEP) through direct phosphoryl transfer between the nucleoside triphosphate and OAA	976	Bacteroidetes	pckA	GO:0003674,GO:0003824,GO:0004611,GO:0004612,GO:0005575,GO:0005622,GO:0005623,GO:0005737,GO:0005829,GO:0005975,GO:0005996,GO:0006006,GO:0006094,GO:0008150,GO:0008152,GO:0009058,GO:0016051,GO:0016829,GO:0016830,GO:0016831,GO:0019318,GO:0019319,GO:0044238,GO:0044281,GO:0044283,GO:0044424,GO:0044444,GO:0044464,GO:0046364,GO:0071704,GO:1901576	molecular_function;catalytic activity;phosphoenolpyruvate carboxykinase activity;phosphoenolpyruvate carboxykinase (ATP) activity;cellular_component;intracellular;cell;cytoplasm;cytosol;carbohydrate metabolic process;monosaccharide metabolic process;glucose metabolic process;gluconeogenesis;biological_process;metabolic process;biosynthetic process;carbohydrate biosynthetic process;lyase activity;carbon-carbon lyase activity;carboxy-lyase activity;hexose metabolic process;hexose biosynthetic process;primary metabolic process;small molecule metabolic process;small molecule biosynthetic process;obsolete intracellular part;obsolete cytoplasmic part;obsolete cell part;monosaccharide biosynthetic process;organic substance metabolic process;organic substance biosynthetic process	molecular_function;molecular_function;molecular_function;molecular_function;cellular_component;cellular_component;cellular_component;cellular_component;cellular_component;biological_process;biological_process;biological_process;biological_process;biological_process;biological_process;biological_process;biological_process;molecular_function;molecular_function;molecular_function;biological_process;biological_process;biological_process;biological_process;biological_process;cellular_component;cellular_component;cellular_component;biological_process;biological_process;biological_process	4.1.1.49	Phosphoenolpyruvate carboxykinase (ATP).	ATP + oxaloacetate = ADP + phosphoenolpyruvate + CO(2).	Phosphoenolpyruvate carboxylase.;Phosphoenolpyruvate carboxykinase.;PEP carboxykinase.;PEPCK.;Phosphopyruvate carboxylase.	ko:K01610	ko00010,ko00020,ko00620,ko00710,ko01100,ko01110,ko01120,ko01130,ko01200,map00010,map00020,map00620,map00710,map01100,map01110,map01120,map01130,map01200	Glycolysis / Gluconeogenesis;Citrate cycle (TCA cycle);Pyruvate metabolism;Carbon fixation in photosynthetic organisms;Metabolic pathways;Biosynthesis of secondary metabolites;Microbial metabolism in diverse environments;Carbon metabolism	M00003,M00170	R00341	RC00002,RC02741	ko00000,ko00001,ko00002,ko01000	-	-	-	PEPCK_ATP	COG1866	C	Phosphoenolpyruvate carboxykinase, ATP-dependent	4NEGI@976|Bacteroidetes	H	Involved in the gluconeogenesis. Catalyzes the conversion of oxaloacetate (OAA) to phosphoenolpyruvate (PEP) through direct phosphoryl transfer between the nucleoside triphosphate and OAA	2FNYK@200643|Bacteroidia	H	Involved in the gluconeogenesis. Catalyzes the conversion of oxaloacetate (OAA) to phosphoenolpyruvate (PEP) through direct phosphoryl transfer between the nucleoside triphosphate and OAA
144	MGYG000002492_01692	71	757	0	2.0247e+08	2.15827e+08	2.16171e+08	2.22715e+08	2.16968e+08	2.23343e+08	Pyruvate, phosphate dikinase	622312.ROSEINA2194_02805	Belongs to the PEP-utilizing enzyme family	186801	Clostridia	ppdK	-			2.7.9.1	Pyruvate, phosphate dikinase.	ATP + pyruvate + phosphate = AMP + phosphoenolpyruvate + diphosphate.	Pyruvate,orthophosphate dikinase.;PPDK.;Pyruvate,phosphate dikinase.	ko:K01006	ko00620,ko00710,ko00720,ko01100,ko01120,ko01200,map00620,map00710,map00720,map01100,map01120,map01200	Pyruvate metabolism;Carbon fixation in photosynthetic organisms;Carbon fixation pathways in prokaryotes;Metabolic pathways;Microbial metabolism in diverse environments;Carbon metabolism	M00169,M00171,M00172,M00173	R00206	RC00002,RC00015	ko00000,ko00001,ko00002,ko01000	-	-	-	PEP-utilizers,PEP-utilizers_C,PPDK_N	COG1080	G	Phosphoenolpyruvate-protein kinase (PTS system EI component in bacteria)	1TPK8@1239|Firmicutes	G	General (non sugar-specific) component of the phosphoenolpyruvate-dependent sugar phosphotransferase system (sugar PTS). This major carbohydrate active-transport system catalyzes the phosphorylation of incoming sugar substrates concomitantly with their translocation across the cell membrane. Enzyme I transfers the phosphoryl group from phosphoenolpyruvate (PEP) to the phosphoryl carrier protein (HPr)	247RW@186801|Clostridia	G	Belongs to the PEP-utilizing enzyme family
145	MGYG000001359_00886	21	94	0	2.26351e+08	1.88516e+08	2.14388e+08	2.13734e+08	2.10012e+08	2.30579e+08	Taurine--pyruvate aminotransferase	1408428.JNJP01000017_gene1778	Aminotransferase class-III	28221	Deltaproteobacteria	-	-			2.6.1.77	Taurine--pyruvate aminotransferase.	Taurine + pyruvate = L-alanine + 2-sulfoacetaldehyde.		ko:K03851	ko00430,ko01100,map00430,map01100	Taurine and hypotaurine metabolism;Metabolic pathways	-	R05652	RC00008,RC00062	ko00000,ko00001,ko01000,ko01007	-	-	-	Aminotran_3	COG0161	H	Adenosylmethionine-8-amino-7-oxononanoate aminotransferase	1MU2N@1224|Proteobacteria	E	Belongs to the class-III pyridoxal-phosphate-dependent aminotransferase family	42QZ9@68525|delta/epsilon subdivisions	H	Aminotransferase class-III	2X5HU@28221|Deltaproteobacteria	H	Aminotransferase class-III	2MGRB@213115|Desulfovibrionales	H	Aminotransferase class-III
146	MGYG000000206_00690	17	161	0	1.52799e+08	1.93236e+08	1.82588e+08	1.89653e+08	1.96285e+08	3.59706e+08	Phosphoglycerate kinase	658655.HMPREF0988_02363	Phosphoglycerate kinase	186801	Clostridia	pgk	-			2.7.2.3,5.3.1.1	Phosphoglycerate kinase.;Triose-phosphate isomerase.	ATP + 3-phospho-D-glycerate = ADP + 3-phospho-D-glyceroyl phosphate.;D-glyceraldehyde 3-phosphate = glycerone phosphate.	;Phosphotriose isomerase.;Triose phosphoisomerase.;Triosephosphate mutase.;Triosephosphate isomerase.	ko:K00927,ko:K01803	ko00010,ko00051,ko00562,ko00710,ko01100,ko01110,ko01120,ko01130,ko01200,ko01230,map00010,map00051,map00562,map00710,map01100,map01110,map01120,map01130,map01200,map01230	Glycolysis / Gluconeogenesis;Fructose and mannose metabolism;Inositol phosphate metabolism;Carbon fixation in photosynthetic organisms;Metabolic pathways;Biosynthesis of secondary metabolites;Microbial metabolism in diverse environments;Carbon metabolism;Biosynthesis of amino acids	M00001,M00002,M00003,M00165,M00166,M00308,M00552	R01015,R01512	RC00002,RC00043,RC00423	ko00000,ko00001,ko00002,ko01000,ko04147	-	-	-	PGK,TIM	COG0126	G	3-phosphoglycerate kinase	1TP3H@1239|Firmicutes	F	Belongs to the phosphoglycerate kinase family	248VS@186801|Clostridia	F	Belongs to the phosphoglycerate kinase family	27ICG@186928|unclassified Lachnospiraceae	G	Phosphoglycerate kinase
147	MGYG000003937_00374	60	458	0	2.02271e+08	2.22678e+08	1.95611e+08	2.27845e+08	2.1393e+08	2.10972e+08	Pyruvate synthase	411483.FAEPRAA2165_00243	Oxidoreductase required for the transfer of electrons from pyruvate to flavodoxin	186801	Clostridia	nifJ	-			1.2.7.1	Pyruvate synthase.	Pyruvate + CoA + 2 oxidized ferredoxin = acetyl-CoA + CO(2) + 2 reducedferredoxin + 2 H(+).	Pyruvate synthetase.;2-oxobutyrate synthase.;Pyruvic-ferredoxin oxidoreductase.;2-oxobutyrate-ferredoxin oxidoreductase.;Alpha-ketobutyrate synthase.;Alpha-ketobutyrate-ferredoxin oxidoreductase.;Pyruvate oxidoreductase.	ko:K03737	ko00010,ko00020,ko00620,ko00650,ko00720,ko01100,ko01120,ko01130,ko01200,map00010,map00020,map00620,map00650,map00720,map01100,map01120,map01130,map01200	Glycolysis / Gluconeogenesis;Citrate cycle (TCA cycle);Pyruvate metabolism;Butanoate metabolism;Carbon fixation pathways in prokaryotes;Metabolic pathways;Microbial metabolism in diverse environments;Carbon metabolism	M00173,M00307	R01196,R10866	RC00004,RC02742	br01601,ko00000,ko00001,ko00002,ko01000	-	-	-	EKR,Fer4,Fer4_16,Fer4_6,Fer4_7,Fer4_9,PFOR_II,POR,POR_N,TPP_enzyme_C	COG1145	C	Ferredoxin	1TQJ2@1239|Firmicutes	C	Oxidoreductase required for the transfer of electrons from pyruvate to flavodoxin	248FW@186801|Clostridia	C	Oxidoreductase required for the transfer of electrons from pyruvate to flavodoxin	3WH0Y@541000|Ruminococcaceae	C	Oxidoreductase required for the transfer of electrons from pyruvate to flavodoxin
148	MGYG000000212_00731	32	242	0	5.68879e+08	1.82294e+08	1.30265e+08	6.61047e+07	1.86005e+08	1.30286e+08	Elongation factor G	1121115.AXVN01000001_gene1069	translation elongation factor G	186801	Clostridia	fusA2	-			-				ko:K02355	-		-	-	-	ko00000,ko03012,ko03029	-	-	-	EFG_C,EFG_II,EFG_IV,GTP_EFTU,GTP_EFTU_D2	COG0480	J	Translation elongation factor EF-G, a GTPase	1TPWN@1239|Firmicutes	J	elongation factor G	247N4@186801|Clostridia	J	elongation factor g	3XZ5X@572511|Blautia	J	translation elongation factor G
149	MGYG000000142_02498	40	391	0	2.02359e+08	2.28274e+08	2.17238e+08	2.10643e+08	1.98913e+08	1.92133e+08	Formate--tetrahydrofolate ligase	457412.RSAG_03390	Belongs to the formate--tetrahydrofolate ligase family	186801	Clostridia	fhs	-			6.3.4.3	Formate--tetrahydrofolate ligase.	ATP + formate + tetrahydrofolate = ADP + phosphate +10-formyltetrahydrofolate.	Tetrahydrofolic formylase.;Tetrahydrofolate formylase.;Formyltetrahydrofolate synthetase.	ko:K01938	ko00670,ko00720,ko01100,ko01120,ko01200,map00670,map00720,map01100,map01120,map01200	One carbon pool by folate;Carbon fixation pathways in prokaryotes;Metabolic pathways;Microbial metabolism in diverse environments;Carbon metabolism	M00140,M00377	R00943	RC00026,RC00111	ko00000,ko00001,ko00002,ko01000	-	-	-	FTHFS	COG2759	F	Formyltetrahydrofolate synthetase	1TP6N@1239|Firmicutes	H	Belongs to the formate--tetrahydrofolate ligase family	247P5@186801|Clostridia	H	Belongs to the formate--tetrahydrofolate ligase family	3WHBU@541000|Ruminococcaceae	H	Belongs to the formate--tetrahydrofolate ligase family
150	MGYG000003694_01418	3	5	0	2.06053e+08	2.02303e+08	2.18327e+08	2.00581e+08	2.25874e+08	1.85622e+08	DegV domain-containing protein	622312.ROSEINA2194_00908	EDD domain protein, DegV family	186801	Clostridia	-	-			-				-	-		-	-	-	-	-	-	-	DegV	COG1307	I	Fatty acid-binding protein DegV (function unknown)	1TRM7@1239|Firmicutes	T	EDD domain protein, DegV family	248N9@186801|Clostridia	S	EDD domain protein, DegV family
151	MGYG000003694_00194	5	44	0	4.20804e+07	3.79072e+08	1.08233e+08	2.5971e+08	2.53214e+08	1.95668e+08	50S ribosomal protein L21	1280688.AUJB01000008_gene1230	This protein binds to 23S rRNA in the presence of protein L20	186801	Clostridia	rplU	-			-				ko:K02888	ko03010,map03010	Ribosome	M00178	-	-	br01610,ko00000,ko00001,ko00002,ko03011	-	-	-	Ribosomal_L21p	COG0261	J	Ribosomal protein L21	1V9YH@1239|Firmicutes	J	This protein binds to 23S rRNA in the presence of protein L20	24MRS@186801|Clostridia	J	This protein binds to 23S rRNA in the presence of protein L20	3NHDY@46205|Pseudobutyrivibrio	J	This protein binds to 23S rRNA in the presence of protein L20
152	MGYG000000252_02510	29	203	0	5.73937e+08	1.86726e+08	1.0982e+08	6.3062e+07	1.72641e+08	1.31033e+08	Elongation factor G	1121115.AXVN01000001_gene1069	translation elongation factor G	186801	Clostridia	fusA2	-			-				ko:K02355	-		-	-	-	ko00000,ko03012,ko03029	-	-	-	EFG_C,EFG_II,EFG_IV,GTP_EFTU,GTP_EFTU_D2	COG0480	J	Translation elongation factor EF-G, a GTPase	1TPWN@1239|Firmicutes	J	elongation factor G	247N4@186801|Clostridia	J	elongation factor g	3XZ5X@572511|Blautia	J	translation elongation factor G
154	MGYG000000495_00650	7	45	0	1.86594e+08	1.87653e+08	1.84401e+08	1.74757e+08	2.30132e+08	2.65342e+08	30S ribosomal protein S11	394503.Ccel_0785	Located on the platform of the 30S subunit, it bridges several disparate RNA helices of the 16S rRNA. Forms part of the Shine-Dalgarno cleft in the 70S ribosome	186801	Clostridia	rpsK	-			-				ko:K02948	ko03010,map03010	Ribosome	M00178,M00179	-	-	br01610,ko00000,ko00001,ko00002,ko03011	-	-	-	Ribosomal_S11	COG0100	J	Ribosomal protein S11	1V3IK@1239|Firmicutes	J	Located on the platform of the 30S subunit, it bridges several disparate RNA helices of the 16S rRNA. Forms part of the Shine-Dalgarno cleft in the 70S ribosome	24HIK@186801|Clostridia	J	Located on the platform of the 30S subunit, it bridges several disparate RNA helices of the 16S rRNA. Forms part of the Shine-Dalgarno cleft in the 70S ribosome	36HZA@31979|Clostridiaceae	J	Located on the platform of the 30S subunit, it bridges several disparate RNA helices of the 16S rRNA. Forms part of the Shine-Dalgarno cleft in the 70S ribosome
155	MGYG000002492_02087	34	358	0	1.84489e+08	1.97706e+08	2.18347e+08	2.06352e+08	1.93974e+08	2.26041e+08	Trehalose import ATP-binding protein SugC	585394.RHOM_09690	Part of the ABC transporter complex PotABCD involved in spermidine putrescine import. Responsible for energy coupling to the transport system	186801	Clostridia	ugpC_1	-			-				ko:K10112	ko02010,map02010	ABC transporters	M00194,M00196,M00197,M00200,M00201,M00206,M00207,M00491,M00602,M00605,M00606	-	-	ko00000,ko00001,ko00002,ko02000	3.A.1.1	-	-	ABC_tran,TOBE,TOBE_2	COG3842	E	ABC-type Fe3+/spermidine/putrescine transport systems, ATPase component	1TP2M@1239|Firmicutes	P	Part of the ABC transporter complex PotABCD involved in spermidine putrescine import. Responsible for energy coupling to the transport system	247JR@186801|Clostridia	P	Part of the ABC transporter complex PotABCD involved in spermidine putrescine import. Responsible for energy coupling to the transport system
156	MGYG000003683_00701	46	373	0	1.97718e+08	2.15649e+08	2.02868e+08	2.09627e+08	2.02521e+08	1.98161e+08	Xylulose-5-phosphate/fructose-6-phosphate phosphoketolase	547043.BIFPSEUDO_03513	D-xylulose 5-phosphate/D-fructose 6-phosphate phosphoketolase	201174	Actinobacteria	xfp	-			4.1.2.22,4.1.2.9	Fructose-6-phosphate phosphoketolase.;Phosphoketolase.	D-xylulose 5-phosphate + phosphate = acetyl phosphate + D-glyceraldehyde3-phosphate + H(2)O.;D-fructose 6-phosphate + phosphate = acetyl phosphate + D-erythrose4-phosphate + H(2)O.	D-xylulose-5-phosphate D-glyceraldehyde-3-phosphate-lyase (phosphate-;D-fructose-6-phosphate D-erythrose-4-phosphate-lyase (phosphate-;Xylulose-5-phosphate phosphoketolase.;acetylating).	ko:K01621	ko00030,ko00710,ko01100,ko01120,map00030,map00710,map01100,map01120	Pentose phosphate pathway;Carbon fixation in photosynthetic organisms;Metabolic pathways;Microbial metabolism in diverse environments	-	R00761,R01621	RC00032,RC00226	ko00000,ko00001,ko01000	-	-	-	XFP,XFP_C,XFP_N	COG3957	G	Phosphoketolase	2GN27@201174|Actinobacteria	G	Phosphoketolase	4CZT5@85004|Bifidobacteriales	G	D-xylulose 5-phosphate/D-fructose 6-phosphate phosphoketolase
157	MGYG000003937_00240	5	41	0	1.85778e+08	1.88249e+08	1.83876e+08	1.73546e+08	2.28216e+08	2.6233e+08	30S ribosomal protein S11	411471.SUBVAR_05895	Located on the platform of the 30S subunit, it bridges several disparate RNA helices of the 16S rRNA. Forms part of the Shine-Dalgarno cleft in the 70S ribosome	186801	Clostridia	rpsK	-			-				ko:K02948	ko03010,map03010	Ribosome	M00178,M00179	-	-	br01610,ko00000,ko00001,ko00002,ko03011	-	-	-	Ribosomal_S11	COG0100	J	Ribosomal protein S11	1V3IK@1239|Firmicutes	J	Located on the platform of the 30S subunit, it bridges several disparate RNA helices of the 16S rRNA. Forms part of the Shine-Dalgarno cleft in the 70S ribosome	24HIK@186801|Clostridia	J	Located on the platform of the 30S subunit, it bridges several disparate RNA helices of the 16S rRNA. Forms part of the Shine-Dalgarno cleft in the 70S ribosome	3WIYT@541000|Ruminococcaceae	J	Located on the platform of the 30S subunit, it bridges several disparate RNA helices of the 16S rRNA. Forms part of the Shine-Dalgarno cleft in the 70S ribosome
158	MGYG000001359_00887	18	87	0	1.70174e+08	2.03632e+08	2.039e+08	2.02823e+08	2.05121e+08	2.31969e+08	Alanine dehydrogenase 2	1408428.JNJP01000017_gene1777	Belongs to the AlaDH PNT family	28221	Deltaproteobacteria	ald	-			1.4.1.1	Alanine dehydrogenase.	L-alanine + H(2)O + NAD(+) = pyruvate + NH(3) + NADH.		ko:K00259	ko00250,ko00430,ko01100,map00250,map00430,map01100	Alanine, aspartate and glutamate metabolism;Taurine and hypotaurine metabolism;Metabolic pathways	-	R00396	RC00008	ko00000,ko00001,ko01000	-	-	iAF987.Gmet_1099	AlaDh_PNT_C,AlaDh_PNT_N	COG0686	E	Alanine dehydrogenase (includes sporulation protein SpoVN)	1QTX1@1224|Proteobacteria	C	Belongs to the AlaDH PNT family	42MSF@68525|delta/epsilon subdivisions	C	Belongs to the AlaDH PNT family	2WKJ5@28221|Deltaproteobacteria	C	Belongs to the AlaDH PNT family	2M87G@213115|Desulfovibrionales	C	Belongs to the AlaDH PNT family
159	MGYG000000084_01029	5	39	0	1.83158e+08	1.82558e+08	1.80205e+08	1.708e+08	2.25377e+08	2.60072e+08	30S ribosomal protein S11	411471.SUBVAR_05895	Located on the platform of the 30S subunit, it bridges several disparate RNA helices of the 16S rRNA. Forms part of the Shine-Dalgarno cleft in the 70S ribosome	186801	Clostridia	rpsK	-			-				ko:K02948	ko03010,map03010	Ribosome	M00178,M00179	-	-	br01610,ko00000,ko00001,ko00002,ko03011	-	-	-	Ribosomal_S11	COG0100	J	Ribosomal protein S11	1V3IK@1239|Firmicutes	J	Located on the platform of the 30S subunit, it bridges several disparate RNA helices of the 16S rRNA. Forms part of the Shine-Dalgarno cleft in the 70S ribosome	24HIK@186801|Clostridia	J	Located on the platform of the 30S subunit, it bridges several disparate RNA helices of the 16S rRNA. Forms part of the Shine-Dalgarno cleft in the 70S ribosome	3WIYT@541000|Ruminococcaceae	J	Located on the platform of the 30S subunit, it bridges several disparate RNA helices of the 16S rRNA. Forms part of the Shine-Dalgarno cleft in the 70S ribosome
160	MGYG000002303_00127	3	12	0	1.8288e+08	1.83951e+08	1.7994e+08	1.70369e+08	2.24939e+08	2.59606e+08	4-hydroxy-3-methylbut-2-enyl diphosphate reductase	1120746.CCNL01000011_gene1583	Ribosomal protein S1	2	Bacteria	ispH	GO:0003674,GO:0003824,GO:0005488,GO:0005575,GO:0005622,GO:0005623,GO:0005737,GO:0005829,GO:0006081,GO:0006082,GO:0006090,GO:0006629,GO:0006644,GO:0006720,GO:0006793,GO:0006796,GO:0008150,GO:0008152,GO:0008299,GO:0008610,GO:0008654,GO:0009058,GO:0009240,GO:0009987,GO:0016491,GO:0019288,GO:0019637,GO:0019682,GO:0019752,GO:0032787,GO:0042380,GO:0043436,GO:0044237,GO:0044238,GO:0044249,GO:0044255,GO:0044281,GO:0044424,GO:0044444,GO:0044464,GO:0046490,GO:0048037,GO:0051536,GO:0051538,GO:0051540,GO:0055114,GO:0071704,GO:0090407,GO:1901135,GO:1901576	molecular_function;catalytic activity;binding;cellular_component;intracellular;cell;cytoplasm;cytosol;cellular aldehyde metabolic process;organic acid metabolic process;pyruvate metabolic process;lipid metabolic process;phospholipid metabolic process;isoprenoid metabolic process;phosphorus metabolic process;phosphate-containing compound metabolic process;biological_process;metabolic process;isoprenoid biosynthetic process;lipid biosynthetic process;phospholipid biosynthetic process;biosynthetic process;isopentenyl diphosphate biosynthetic process;cellular process;oxidoreductase activity;isopentenyl diphosphate biosynthetic process, methylerythritol 4-phosphate pathway;organophosphate metabolic process;glyceraldehyde-3-phosphate metabolic process;carboxylic acid metabolic process;monocarboxylic acid metabolic process;hydroxymethylbutenyl pyrophosphate reductase activity;oxoacid metabolic process;cellular metabolic process;primary metabolic process;cellular biosynthetic process;cellular lipid metabolic process;small molecule metabolic process;obsolete intracellular part;obsolete cytoplasmic part;obsolete cell part;isopentenyl diphosphate metabolic process;cofactor binding;iron-sulfur cluster binding;3 iron, 4 sulfur cluster binding;metal cluster binding;oxidation-reduction process;organic substance metabolic process;organophosphate biosynthetic process;carbohydrate derivative metabolic process;organic substance biosynthetic process	molecular_function;molecular_function;molecular_function;cellular_component;cellular_component;cellular_component;cellular_component;cellular_component;biological_process;biological_process;biological_process;biological_process;biological_process;biological_process;biological_process;biological_process;biological_process;biological_process;biological_process;biological_process;biological_process;biological_process;biological_process;biological_process;molecular_function;biological_process;biological_process;biological_process;biological_process;biological_process;molecular_function;biological_process;biological_process;biological_process;biological_process;biological_process;biological_process;cellular_component;cellular_component;cellular_component;biological_process;molecular_function;molecular_function;molecular_function;molecular_function;biological_process;biological_process;biological_process;biological_process;biological_process	1.17.7.4,2.7.4.25	4-hydroxy-3-methylbut-2-enyl diphosphate reductase.;(d)CMP kinase.	(1) Isopentenyl diphosphate + 2 oxidized ferredoxin [iron-sulfur] cluster+ H(2)O = (E)-4-hydroxy-3-methylbut-2-en-1-yl diphosphate + 2 reducedferredoxin [iron-sulfur] cluster + 2 H(+).(2) Dimethylallyl diphosphate + 2 oxidized ferredoxin [iron-sulfur]cluster + H(2)O = (E)-4-hydroxy-3-methylbut-2-en-1-yl diphosphate +2 reduced ferredoxin [iron-sulfur] cluster + 2 H(+).;ATP + (d)CMP = ADP + (d)CDP.	HMBPP reductase.;(E)-4-hydroxy-3-methylbut-2-en-1-yl diphosphate reductase.;Deoxycytidine monophosphokinase.;Deoxycytidylate kinase.;dCMP kinase.	ko:K00945,ko:K02945,ko:K03527	ko00240,ko00900,ko01100,ko01110,ko01130,ko03010,map00240,map00900,map01100,map01110,map01130,map03010	Pyrimidine metabolism;Terpenoid backbone biosynthesis;Metabolic pathways;Biosynthesis of secondary metabolites;Ribosome	M00052,M00096,M00178	R00158,R00512,R01665,R05884,R08210	RC00002,RC01137,RC01487	br01610,ko00000,ko00001,ko00002,ko01000,ko03011	-	-	iECIAI1_1343.ECIAI1_0030,iECW_1372.ECW_m0028,iEKO11_1354.EKO11_3884,iEcHS_1320.EcHS_A0031,iEcolC_1368.EcolC_3626,iIT341.HP0400,iLJ478.TM1444,iPC815.YPO0477,iSFV_1184.SFV_0023,iSF_1195.SF0026,iSFxv_1172.SFxv_0027,iS_1188.S0028,iWFL_1372.ECW_m0028,iYL1228.KPN_00024	Cytidylate_kin,Gmad1,LYTB,PNP_UDP_1,Peptidase_A8,S1,UbiA,polyprenyl_synt	COG0761	I	4-Hydroxy-3-methylbut-2-enyl diphosphate reductase IspH	2NNTP@2323|unclassified Bacteria	J	Ribosomal protein S1
161	MGYG000000031_03215	81	647	0	2.10742e+08	1.93202e+08	2.05672e+08	1.95026e+08	2.06394e+08	1.90357e+08	Pyruvate synthase	411459.RUMOBE_02727	Oxidoreductase required for the transfer of electrons from pyruvate to flavodoxin	186801	Clostridia	nifJ	-			1.2.7.1	Pyruvate synthase.	Pyruvate + CoA + 2 oxidized ferredoxin = acetyl-CoA + CO(2) + 2 reducedferredoxin + 2 H(+).	Pyruvate synthetase.;2-oxobutyrate synthase.;Pyruvic-ferredoxin oxidoreductase.;2-oxobutyrate-ferredoxin oxidoreductase.;Alpha-ketobutyrate synthase.;Alpha-ketobutyrate-ferredoxin oxidoreductase.;Pyruvate oxidoreductase.	ko:K03737	ko00010,ko00020,ko00620,ko00650,ko00720,ko01100,ko01120,ko01130,ko01200,map00010,map00020,map00620,map00650,map00720,map01100,map01120,map01130,map01200	Glycolysis / Gluconeogenesis;Citrate cycle (TCA cycle);Pyruvate metabolism;Butanoate metabolism;Carbon fixation pathways in prokaryotes;Metabolic pathways;Microbial metabolism in diverse environments;Carbon metabolism	M00173,M00307	R01196,R10866	RC00004,RC02742	br01601,ko00000,ko00001,ko00002,ko01000	-	-	-	EKR,Fer4,Fer4_16,Fer4_7,Fer4_9,PFOR_II,POR,POR_N,TPP_enzyme_C	COG1014	C	Pyruvate:ferredoxin oxidoreductase or related 2-oxoacid:ferredoxin oxidoreductase, gamma subunit	1TQJ2@1239|Firmicutes	C	Oxidoreductase required for the transfer of electrons from pyruvate to flavodoxin	248FW@186801|Clostridia	C	Oxidoreductase required for the transfer of electrons from pyruvate to flavodoxin	3XZ4K@572511|Blautia	C	Oxidoreductase required for the transfer of electrons from pyruvate to flavodoxin
162	MGYG000002492_00221	21	174	0	1.64656e+08	2.09953e+08	1.90038e+08	2.2352e+08	2.09831e+08	2.00463e+08	hypothetical protein	633697.EubceDRAFT1_1759	Bacterial extracellular solute-binding protein	186801	Clostridia	amyE	-			-				ko:K10117	ko02010,map02010	ABC transporters	M00196	-	-	ko00000,ko00001,ko00002,ko02000	3.A.1.1.28	-	-	SBP_bac_8,TAT_signal	COG1653	G	ABC-type glycerol-3-phosphate transport system, periplasmic component	1TQHT@1239|Firmicutes	G	ABC transporter substrate-binding protein	249J6@186801|Clostridia	G	ABC transporter, solute-binding protein	25VT8@186806|Eubacteriaceae	G	Bacterial extracellular solute-binding protein
163	MGYG000000142_01058	81	642	0	2.11305e+08	1.96582e+08	1.80215e+08	1.99347e+08	2.08996e+08	1.939e+08	Pyruvate synthase	411459.RUMOBE_02727	Oxidoreductase required for the transfer of electrons from pyruvate to flavodoxin	186801	Clostridia	nifJ	-			1.2.7.1	Pyruvate synthase.	Pyruvate + CoA + 2 oxidized ferredoxin = acetyl-CoA + CO(2) + 2 reducedferredoxin + 2 H(+).	Pyruvate synthetase.;2-oxobutyrate synthase.;Pyruvic-ferredoxin oxidoreductase.;2-oxobutyrate-ferredoxin oxidoreductase.;Alpha-ketobutyrate synthase.;Alpha-ketobutyrate-ferredoxin oxidoreductase.;Pyruvate oxidoreductase.	ko:K03737	ko00010,ko00020,ko00620,ko00650,ko00720,ko01100,ko01120,ko01130,ko01200,map00010,map00020,map00620,map00650,map00720,map01100,map01120,map01130,map01200	Glycolysis / Gluconeogenesis;Citrate cycle (TCA cycle);Pyruvate metabolism;Butanoate metabolism;Carbon fixation pathways in prokaryotes;Metabolic pathways;Microbial metabolism in diverse environments;Carbon metabolism	M00173,M00307	R01196,R10866	RC00004,RC02742	br01601,ko00000,ko00001,ko00002,ko01000	-	-	-	EKR,Fer4,Fer4_16,Fer4_7,Fer4_9,PFOR_II,POR,POR_N,TPP_enzyme_C	COG1014	C	Pyruvate:ferredoxin oxidoreductase or related 2-oxoacid:ferredoxin oxidoreductase, gamma subunit	1TQJ2@1239|Firmicutes	C	Oxidoreductase required for the transfer of electrons from pyruvate to flavodoxin	248FW@186801|Clostridia	C	Oxidoreductase required for the transfer of electrons from pyruvate to flavodoxin	3XZ4K@572511|Blautia	C	Oxidoreductase required for the transfer of electrons from pyruvate to flavodoxin
164	MGYG000000038_02185	38	524	0	1.83351e+08	2.01031e+08	1.87579e+08	2.32673e+08	1.89436e+08	1.91106e+08	Glyceraldehyde-3-phosphate dehydrogenase	537007.BLAHAN_05216	Psort location Cytoplasmic, score	186801	Clostridia	gap	-			1.2.1.12	Glyceraldehyde-3-phosphate dehydrogenase (phosphorylating).	D-glyceraldehyde 3-phosphate + phosphate + NAD(+) = 3-phospho-D-glyceroylphosphate + NADH.	GAPDH.;Triosephosphate dehydrogenase.;NAD-dependent glyceraldehyde-3-phosphate dehydrogenase.	ko:K00134	ko00010,ko00710,ko01100,ko01110,ko01120,ko01130,ko01200,ko01230,ko04066,ko05010,map00010,map00710,map01100,map01110,map01120,map01130,map01200,map01230,map04066,map05010	Glycolysis / Gluconeogenesis;Carbon fixation in photosynthetic organisms;Metabolic pathways;Biosynthesis of secondary metabolites;Microbial metabolism in diverse environments;Carbon metabolism;Biosynthesis of amino acids	M00001,M00002,M00003,M00165,M00166,M00308,M00552	R01061	RC00149	ko00000,ko00001,ko00002,ko01000,ko04131,ko04147	-	-	-	Gp_dh_C,Gp_dh_N	COG0057	G	Glyceraldehyde-3-phosphate dehydrogenase/erythrose-4-phosphate dehydrogenase	1TNYU@1239|Firmicutes	G	Belongs to the glyceraldehyde-3-phosphate dehydrogenase family	247IZ@186801|Clostridia	G	Belongs to the glyceraldehyde-3-phosphate dehydrogenase family	3XZGK@572511|Blautia	C	Psort location Cytoplasmic, score
165	MGYG000000251_03295	15	66	0	4.15768e+07	2.93681e+08	2.88398e+08	3.5691e+08	1.70045e+08	3.43919e+07	hypothetical protein	1449050.JNLE01000003_gene2326	Bacterial extracellular solute-binding protein	186801	Clostridia	-	-			-				-	-		-	-	-	-	-	-	-	SBP_bac_8	COG1653	G	ABC-type glycerol-3-phosphate transport system, periplasmic component	1TS6D@1239|Firmicutes	G	ABC-type sugar transport system periplasmic component	2499U@186801|Clostridia	G	Bacterial extracellular solute-binding protein	36QJI@31979|Clostridiaceae	G	Bacterial extracellular solute-binding protein
166	MGYG000001151_01841	20	144	0	1.11122e+09	1.90655e+07	1.94455e+07	7.42051e+06	1.80375e+07	7.60705e+06	DNA-directed RNA polymerase subunit beta'	411473.RUMCAL_02536	DNA-dependent RNA polymerase catalyzes the transcription of DNA into RNA using the four ribonucleoside triphosphates as substrates	186801	Clostridia	rpoC	-			2.7.7.6	DNA-directed RNA polymerase.	Nucleoside triphosphate + RNA(n) = diphosphate + RNA(n+1).	RNA nucleotidyltransferase (DNA-directed).;RNA polymerase II.;DNA-dependent RNA polymerase.;RNA polymerase I.;RNA polymerase III.	ko:K03046	ko00230,ko00240,ko01100,ko03020,map00230,map00240,map01100,map03020	Purine metabolism;Pyrimidine metabolism;Metabolic pathways;RNA polymerase	M00183	R00435,R00441,R00442,R00443	RC02795	br01611,ko00000,ko00001,ko00002,ko01000,ko03021,ko03400	-	-	-	RNA_pol_Rpb1_1,RNA_pol_Rpb1_2,RNA_pol_Rpb1_3,RNA_pol_Rpb1_4,RNA_pol_Rpb1_5	COG0086	K	DNA-directed RNA polymerase, beta' subunit/160 kD subunit	1TNYT@1239|Firmicutes	K	DNA-dependent RNA polymerase catalyzes the transcription of DNA into RNA using the four ribonucleoside triphosphates as substrates	24925@186801|Clostridia	K	DNA-dependent RNA polymerase catalyzes the transcription of DNA into RNA using the four ribonucleoside triphosphates as substrates	3WGVS@541000|Ruminococcaceae	K	DNA-dependent RNA polymerase catalyzes the transcription of DNA into RNA using the four ribonucleoside triphosphates as substrates
167	MGYG000001359_01120	21	98	0	6.05382e+07	8.31755e+07	5.89911e+07	8.99309e+07	7.8538e+07	8.04592e+08	60 kDa chaperonin 5	1408428.JNJP01000123_gene1687	Prevents misfolding and promotes the refolding and proper assembly of unfolded polypeptides generated under stress conditions	28221	Deltaproteobacteria	groL	GO:0003674,GO:0005488,GO:0005515,GO:0005575,GO:0005622,GO:0005623,GO:0005737,GO:0005829,GO:0006457,GO:0006458,GO:0008150,GO:0009987,GO:0016465,GO:0032991,GO:0044183,GO:0044424,GO:0044444,GO:0044445,GO:0044464,GO:0051082,GO:0061077,GO:0101031,GO:1990220	molecular_function;binding;protein binding;cellular_component;intracellular;cell;cytoplasm;cytosol;protein folding;'de novo' protein folding;biological_process;cellular process;chaperonin ATPase complex;protein-containing complex;protein folding chaperone;obsolete intracellular part;obsolete cytoplasmic part;obsolete cytosolic part;obsolete cell part;unfolded protein binding;chaperone-mediated protein folding;chaperone complex;GroEL-GroES complex	molecular_function;molecular_function;molecular_function;cellular_component;cellular_component;cellular_component;cellular_component;cellular_component;biological_process;biological_process;biological_process;biological_process;cellular_component;cellular_component;molecular_function;cellular_component;cellular_component;cellular_component;cellular_component;molecular_function;biological_process;cellular_component;cellular_component	-				ko:K04077	ko03018,ko04212,ko04940,ko05134,ko05152,map03018,map04212,map04940,map05134,map05152	RNA degradation;Legionellosis;Tuberculosis	-	-	-	ko00000,ko00001,ko03019,ko03029,ko03110,ko04147	-	-	-	Cpn60_TCP1	COG0459	O	Chaperonin GroEL (HSP60 family)	1MURR@1224|Proteobacteria	O	Prevents misfolding and promotes the refolding and proper assembly of unfolded polypeptides generated under stress conditions	42M52@68525|delta/epsilon subdivisions	O	Prevents misfolding and promotes the refolding and proper assembly of unfolded polypeptides generated under stress conditions	2WIRK@28221|Deltaproteobacteria	O	Prevents misfolding and promotes the refolding and proper assembly of unfolded polypeptides generated under stress conditions	2M84Y@213115|Desulfovibrionales	O	Prevents misfolding and promotes the refolding and proper assembly of unfolded polypeptides generated under stress conditions
168	MGYG000003937_01955	1	2	0	1.30564e+08	1.70037e+08	1.99863e+08	2.15554e+08	1.88675e+08	2.62522e+08	hypothetical protein	411471.SUBVAR_06453	-	186801	Clostridia	-	-			-				-	-		-	-	-	-	-	-	-	-				2ED43@1|root	S		3370V@2|Bacteria	S		1VGAD@1239|Firmicutes	S		24RZU@186801|Clostridia	S		3WM6K@541000|Ruminococcaceae	S
169	MGYG000001310_02090	37	540	0	2.02723e+08	1.93928e+08	2.0688e+08	1.70638e+08	1.81962e+08	1.9821e+08	Glyceraldehyde-3-phosphate dehydrogenase	411459.RUMOBE_00829	Psort location Cytoplasmic, score	186801	Clostridia	gap	-			1.2.1.12	Glyceraldehyde-3-phosphate dehydrogenase (phosphorylating).	D-glyceraldehyde 3-phosphate + phosphate + NAD(+) = 3-phospho-D-glyceroylphosphate + NADH.	GAPDH.;Triosephosphate dehydrogenase.;NAD-dependent glyceraldehyde-3-phosphate dehydrogenase.	ko:K00134	ko00010,ko00710,ko01100,ko01110,ko01120,ko01130,ko01200,ko01230,ko04066,ko05010,map00010,map00710,map01100,map01110,map01120,map01130,map01200,map01230,map04066,map05010	Glycolysis / Gluconeogenesis;Carbon fixation in photosynthetic organisms;Metabolic pathways;Biosynthesis of secondary metabolites;Microbial metabolism in diverse environments;Carbon metabolism;Biosynthesis of amino acids	M00001,M00002,M00003,M00165,M00166,M00308,M00552	R01061	RC00149	ko00000,ko00001,ko00002,ko01000,ko04131,ko04147	-	-	-	Gp_dh_C,Gp_dh_N	COG0057	G	Glyceraldehyde-3-phosphate dehydrogenase/erythrose-4-phosphate dehydrogenase	1TNYU@1239|Firmicutes	G	Belongs to the glyceraldehyde-3-phosphate dehydrogenase family	247IZ@186801|Clostridia	G	Belongs to the glyceraldehyde-3-phosphate dehydrogenase family	3XZGK@572511|Blautia	C	Psort location Cytoplasmic, score
170	MGYG000000212_00440	82	1018	0	1.81464e+08	1.88434e+08	2.06536e+08	1.92898e+08	2.01413e+08	1.8309e+08	Pyruvate, phosphate dikinase	457412.RSAG_00335	Belongs to the PEP-utilizing enzyme family	186801	Clostridia	ppdK	-			2.7.9.1	Pyruvate, phosphate dikinase.	ATP + pyruvate + phosphate = AMP + phosphoenolpyruvate + diphosphate.	Pyruvate,orthophosphate dikinase.;PPDK.;Pyruvate,phosphate dikinase.	ko:K01006	ko00620,ko00710,ko00720,ko01100,ko01120,ko01200,map00620,map00710,map00720,map01100,map01120,map01200	Pyruvate metabolism;Carbon fixation in photosynthetic organisms;Carbon fixation pathways in prokaryotes;Metabolic pathways;Microbial metabolism in diverse environments;Carbon metabolism	M00169,M00171,M00172,M00173	R00206	RC00002,RC00015	ko00000,ko00001,ko00002,ko01000	-	-	-	PEP-utilizers,PEP-utilizers_C,PPDK_N	COG1080	G	Phosphoenolpyruvate-protein kinase (PTS system EI component in bacteria)	1TPK8@1239|Firmicutes	G	General (non sugar-specific) component of the phosphoenolpyruvate-dependent sugar phosphotransferase system (sugar PTS). This major carbohydrate active-transport system catalyzes the phosphorylation of incoming sugar substrates concomitantly with their translocation across the cell membrane. Enzyme I transfers the phosphoryl group from phosphoenolpyruvate (PEP) to the phosphoryl carrier protein (HPr)	247RW@186801|Clostridia	G	Belongs to the PEP-utilizing enzyme family	3WG9W@541000|Ruminococcaceae	G	Belongs to the PEP-utilizing enzyme family
171	MGYG000002279_00557	29	507	0	1.84161e+08	1.9375e+08	1.79099e+08	2.25071e+08	1.84924e+08	1.78428e+08	Glyceraldehyde-3-phosphate dehydrogenase	537007.BLAHAN_05216	Psort location Cytoplasmic, score	186801	Clostridia	gap	-			1.2.1.12	Glyceraldehyde-3-phosphate dehydrogenase (phosphorylating).	D-glyceraldehyde 3-phosphate + phosphate + NAD(+) = 3-phospho-D-glyceroylphosphate + NADH.	GAPDH.;Triosephosphate dehydrogenase.;NAD-dependent glyceraldehyde-3-phosphate dehydrogenase.	ko:K00134	ko00010,ko00710,ko01100,ko01110,ko01120,ko01130,ko01200,ko01230,ko04066,ko05010,map00010,map00710,map01100,map01110,map01120,map01130,map01200,map01230,map04066,map05010	Glycolysis / Gluconeogenesis;Carbon fixation in photosynthetic organisms;Metabolic pathways;Biosynthesis of secondary metabolites;Microbial metabolism in diverse environments;Carbon metabolism;Biosynthesis of amino acids	M00001,M00002,M00003,M00165,M00166,M00308,M00552	R01061	RC00149	ko00000,ko00001,ko00002,ko01000,ko04131,ko04147	-	-	-	Gp_dh_C,Gp_dh_N	COG0057	G	Glyceraldehyde-3-phosphate dehydrogenase/erythrose-4-phosphate dehydrogenase	1TNYU@1239|Firmicutes	G	Belongs to the glyceraldehyde-3-phosphate dehydrogenase family	247IZ@186801|Clostridia	G	Belongs to the glyceraldehyde-3-phosphate dehydrogenase family	3XZGK@572511|Blautia	C	Psort location Cytoplasmic, score
172	MGYG000000252_02480	76	1016	0	1.90083e+08	1.90585e+08	2.04328e+08	1.9174e+08	1.84179e+08	1.84238e+08	Pyruvate, phosphate dikinase	1121115.AXVN01000009_gene1471	Phosphoenolpyruvate synthase pyruvate phosphate dikinase	186801	Clostridia	ppdK	-			2.7.9.1	Pyruvate, phosphate dikinase.	ATP + pyruvate + phosphate = AMP + phosphoenolpyruvate + diphosphate.	Pyruvate,orthophosphate dikinase.;PPDK.;Pyruvate,phosphate dikinase.	ko:K01006	ko00620,ko00710,ko00720,ko01100,ko01120,ko01200,map00620,map00710,map00720,map01100,map01120,map01200	Pyruvate metabolism;Carbon fixation in photosynthetic organisms;Carbon fixation pathways in prokaryotes;Metabolic pathways;Microbial metabolism in diverse environments;Carbon metabolism	M00169,M00171,M00172,M00173	R00206	RC00002,RC00015	ko00000,ko00001,ko00002,ko01000	-	-	-	PEP-utilizers,PEP-utilizers_C,PPDK_N	COG1080	G	Phosphoenolpyruvate-protein kinase (PTS system EI component in bacteria)	1TPK8@1239|Firmicutes	G	General (non sugar-specific) component of the phosphoenolpyruvate-dependent sugar phosphotransferase system (sugar PTS). This major carbohydrate active-transport system catalyzes the phosphorylation of incoming sugar substrates concomitantly with their translocation across the cell membrane. Enzyme I transfers the phosphoryl group from phosphoenolpyruvate (PEP) to the phosphoryl carrier protein (HPr)	247RW@186801|Clostridia	G	Belongs to the PEP-utilizing enzyme family	3XZCJ@572511|Blautia	G	Phosphoenolpyruvate synthase pyruvate phosphate dikinase
174	MGYG000004681_01191	13	50	0	1.2274e+08	2.25761e+08	1.92282e+08	1.88738e+08	2.02481e+08	2.06648e+08	Triosephosphate isomerase	742722.HMPREF9463_01949	Catalyzes the interconversion of 2-phosphoglycerate and 3-phosphoglycerate	84998	Coriobacteriia	gpmI	-			5.4.2.12	Phosphoglycerate mutase (2,3-diphosphoglycerate-independent).	2-phospho-D-glycerate = 3-phospho-D-glycerate.	Phosphoglycerate phosphomutase.;Phosphoglyceromutase.;2,3-diphosphoglycerate-independent phosphoglycerate mutase.;Cofactor independent phosphoglycerate mutase.	ko:K15633	ko00010,ko00260,ko00680,ko01100,ko01110,ko01120,ko01130,ko01200,ko01230,map00010,map00260,map00680,map01100,map01110,map01120,map01130,map01200,map01230	Glycolysis / Gluconeogenesis;Glycine, serine and threonine metabolism;Methane metabolism;Metabolic pathways;Biosynthesis of secondary metabolites;Microbial metabolism in diverse environments;Carbon metabolism;Biosynthesis of amino acids	M00001,M00002,M00003	R01518	RC00536	ko00000,ko00001,ko00002,ko01000	-	-	-	Metalloenzyme,Phosphodiest,Sulfatase,iPGM_N	COG0696	G	Phosphoglycerate mutase (BPG-independent), AlkP superfamily	2HHGK@201174|Actinobacteria	G	Catalyzes the interconversion of 2-phosphoglycerate and 3-phosphoglycerate	4CUJ8@84998|Coriobacteriia	G	Catalyzes the interconversion of 2-phosphoglycerate and 3-phosphoglycerate
175	MGYG000003695_01114	39	555	0	1.67984e+08	1.9827e+08	1.75164e+08	1.92938e+08	2.04063e+08	1.97818e+08	Glyceraldehyde-3-phosphate dehydrogenase	411459.RUMOBE_00829	Psort location Cytoplasmic, score	186801	Clostridia	gap	-			1.2.1.12	Glyceraldehyde-3-phosphate dehydrogenase (phosphorylating).	D-glyceraldehyde 3-phosphate + phosphate + NAD(+) = 3-phospho-D-glyceroylphosphate + NADH.	GAPDH.;Triosephosphate dehydrogenase.;NAD-dependent glyceraldehyde-3-phosphate dehydrogenase.	ko:K00134	ko00010,ko00710,ko01100,ko01110,ko01120,ko01130,ko01200,ko01230,ko04066,ko05010,map00010,map00710,map01100,map01110,map01120,map01130,map01200,map01230,map04066,map05010	Glycolysis / Gluconeogenesis;Carbon fixation in photosynthetic organisms;Metabolic pathways;Biosynthesis of secondary metabolites;Microbial metabolism in diverse environments;Carbon metabolism;Biosynthesis of amino acids	M00001,M00002,M00003,M00165,M00166,M00308,M00552	R01061	RC00149	ko00000,ko00001,ko00002,ko01000,ko04131,ko04147	-	-	-	Gp_dh_C,Gp_dh_N	COG0057	G	Glyceraldehyde-3-phosphate dehydrogenase/erythrose-4-phosphate dehydrogenase	1TNYU@1239|Firmicutes	G	Belongs to the glyceraldehyde-3-phosphate dehydrogenase family	247IZ@186801|Clostridia	G	Belongs to the glyceraldehyde-3-phosphate dehydrogenase family	3XZGK@572511|Blautia	C	Psort location Cytoplasmic, score
176	MGYG000002478_01519	34	225	0	2.16896e+08	1.79249e+08	1.84288e+08	1.75242e+08	1.93346e+08	1.78878e+08	hypothetical protein	357276.EL88_23875	Tetratricopeptide repeat protein	976	Bacteroidetes	-	-			-				-	-		-	-	-	-	-	-	-	OmpA,TPR_1,TPR_11,TPR_16,TPR_17,TPR_2,TPR_8	COG0457	R	Tetratricopeptide (TPR) repeat	4NIJG@976|Bacteroidetes	M	Tetratricopeptide repeat protein	2FPCN@200643|Bacteroidia	M	Tetratricopeptide repeat protein	4AMCA@815|Bacteroidaceae	S	Tetratricopeptide repeat protein
177	MGYG000002492_00657	30	341	0	1.84847e+08	1.79597e+08	1.88083e+08	2.0323e+08	1.94418e+08	1.70898e+08	Acetyl-CoA acetyltransferase	622312.ROSEINA2194_04078	Belongs to the thiolase family	186801	Clostridia	thlA	-			2.3.1.9	Acetyl-CoA C-acetyltransferase.	2 acetyl-CoA = CoA + acetoacetyl-CoA.	Acetoacetyl-CoA thiolase.	ko:K00626	ko00071,ko00072,ko00280,ko00310,ko00362,ko00380,ko00620,ko00630,ko00640,ko00650,ko00720,ko00900,ko01100,ko01110,ko01120,ko01130,ko01200,ko01212,ko02020,map00071,map00072,map00280,map00310,map00362,map00380,map00620,map00630,map00640,map00650,map00720,map00900,map01100,map01110,map01120,map01130,map01200,map01212,map02020	Fatty acid degradation;Valine, leucine and isoleucine degradation;Lysine degradation;Benzoate degradation;Tryptophan metabolism;Pyruvate metabolism;Glyoxylate and dicarboxylate metabolism;Propanoate metabolism;Butanoate metabolism;Carbon fixation pathways in prokaryotes;Terpenoid backbone biosynthesis;Metabolic pathways;Biosynthesis of secondary metabolites;Microbial metabolism in diverse environments;Carbon metabolism;Fatty acid metabolism;Two-component system	M00088,M00095,M00373,M00374,M00375	R00238,R01177	RC00004,RC00326	ko00000,ko00001,ko00002,ko01000,ko04147	-	-	-	Thiolase_C,Thiolase_N	COG0183	I	Acetyl-CoA acetyltransferase	1TP07@1239|Firmicutes	I	Belongs to the thiolase family	2482I@186801|Clostridia	I	Belongs to the thiolase family
178	MGYG000001338_02192	36	249	0	1.72269e+08	1.8438e+08	1.71298e+08	1.94174e+08	1.9328e+08	1.94914e+08	NADP-specific glutamate dehydrogenase	457412.RSAG_00378	Belongs to the Glu Leu Phe Val dehydrogenases family	186801	Clostridia	gdhA	-			1.4.1.3,1.4.1.4	Glutamate dehydrogenase (NAD(P)(+)).;Glutamate dehydrogenase (NADP(+)).	L-glutamate + H(2)O + NADP(+) = 2-oxoglutarate + NH(3) + NADPH.;L-glutamate + H(2)O + NAD(P)(+) = 2-oxoglutarate + NH(3) + NAD(P)H.	Glutamic dehydrogenase.	ko:K00261,ko:K00262	ko00220,ko00250,ko00471,ko00910,ko01100,ko01200,ko04217,ko04964,map00220,map00250,map00471,map00910,map01100,map01200,map04217,map04964	Arginine biosynthesis;Alanine, aspartate and glutamate metabolism;Nitrogen metabolism;Metabolic pathways;Carbon metabolism	M00740	R00243,R00248	RC00006,RC02799	ko00000,ko00001,ko00002,ko01000,ko04147	-	-	-	ELFV_dehydrog,ELFV_dehydrog_N	COG0334	E	Glutamate dehydrogenase/leucine dehydrogenase	1TP45@1239|Firmicutes	E	Belongs to the Glu Leu Phe Val dehydrogenases family	24960@186801|Clostridia	E	Belongs to the Glu Leu Phe Val dehydrogenases family	3WGP0@541000|Ruminococcaceae	C	Belongs to the Glu Leu Phe Val dehydrogenases family
179	MGYG000000142_01854	27	230	0	1.57782e+08	1.69842e+08	1.85903e+08	2.34365e+08	1.60506e+08	1.91029e+08	Fructose-bisphosphate aldolase	1121115.AXVN01000099_gene787	Psort location Cytoplasmic, score 8.87	186801	Clostridia	fba	-			4.1.2.13	Fructose-bisphosphate aldolase.	D-fructose 1,6-bisphosphate = glycerone phosphate + D-glyceraldehyde3-phosphate.	Aldolase.;Fructose-1,6-bisphosphate triosephosphate-lyase.;D-fructose-1,6-bisphosphate D-glyceraldehyde-3-phosphate-lyase.	ko:K01624	ko00010,ko00030,ko00051,ko00680,ko00710,ko01100,ko01110,ko01120,ko01130,ko01200,ko01230,map00010,map00030,map00051,map00680,map00710,map01100,map01110,map01120,map01130,map01200,map01230	Glycolysis / Gluconeogenesis;Pentose phosphate pathway;Fructose and mannose metabolism;Methane metabolism;Carbon fixation in photosynthetic organisms;Metabolic pathways;Biosynthesis of secondary metabolites;Microbial metabolism in diverse environments;Carbon metabolism;Biosynthesis of amino acids	M00001,M00003,M00165,M00167,M00344,M00345	R01068,R01070,R01829,R02568	RC00438,RC00439,RC00603,RC00604	ko00000,ko00001,ko00002,ko01000	-	-	-	F_bP_aldolase	COG0191	G	Fructose/tagatose bisphosphate aldolase	1TQ01@1239|Firmicutes	G	Aldolase	248B7@186801|Clostridia	G	Fructose-1,6-bisphosphate aldolase, class II	3XZ5J@572511|Blautia	G	Psort location Cytoplasmic, score 8.87
180	MGYG000003937_01904	27	147	0	1.55127e+08	1.97864e+08	1.78267e+08	2.07274e+08	1.63743e+08	1.94967e+08	hypothetical protein	411471.SUBVAR_07360	Bacterial extracellular solute-binding protein	186801	Clostridia	amyE	-			-				ko:K10117	ko02010,map02010	ABC transporters	M00196	-	-	ko00000,ko00001,ko00002,ko02000	3.A.1.1.28	-	-	SBP_bac_8,TAT_signal	COG1653	G	ABC-type glycerol-3-phosphate transport system, periplasmic component	1TQHT@1239|Firmicutes	G	ABC transporter substrate-binding protein	249J6@186801|Clostridia	G	ABC transporter, solute-binding protein	3WICE@541000|Ruminococcaceae	G	Bacterial extracellular solute-binding protein
181	MGYG000000251_01325	27	168	0	1.85271e+08	2.0646e+08	2.04618e+08	1.5458e+08	2.1162e+08	1.33195e+08	60 kDa chaperonin	658655.HMPREF0988_01928	Prevents misfolding and promotes the refolding and proper assembly of unfolded polypeptides generated under stress conditions	186801	Clostridia	groL	GO:0005575,GO:0005622,GO:0005623,GO:0005737,GO:0044424,GO:0044464	cellular_component;intracellular;cell;cytoplasm;obsolete intracellular part;obsolete cell part	cellular_component;cellular_component;cellular_component;cellular_component;cellular_component;cellular_component	-				ko:K04077	ko03018,ko04212,ko04940,ko05134,ko05152,map03018,map04212,map04940,map05134,map05152	RNA degradation;Legionellosis;Tuberculosis	-	-	-	ko00000,ko00001,ko03019,ko03029,ko03110,ko04147	-	-	-	Cpn60_TCP1	COG0459	O	Chaperonin GroEL (HSP60 family)	1TP1T@1239|Firmicutes	O	Prevents misfolding and promotes the refolding and proper assembly of unfolded polypeptides generated under stress conditions	248BG@186801|Clostridia	O	Prevents misfolding and promotes the refolding and proper assembly of unfolded polypeptides generated under stress conditions	27I73@186928|unclassified Lachnospiraceae	O	Prevents misfolding and promotes the refolding and proper assembly of unfolded polypeptides generated under stress conditions
182	MGYG000000251_00555	36	471	0	1.71399e+08	1.84957e+08	1.77763e+08	1.81701e+08	1.8434e+08	1.90137e+08	Glyceraldehyde-3-phosphate dehydrogenase	33035.JPJF01000025_gene2655	Psort location Cytoplasmic, score	186801	Clostridia	gap	-			1.2.1.12	Glyceraldehyde-3-phosphate dehydrogenase (phosphorylating).	D-glyceraldehyde 3-phosphate + phosphate + NAD(+) = 3-phospho-D-glyceroylphosphate + NADH.	GAPDH.;Triosephosphate dehydrogenase.;NAD-dependent glyceraldehyde-3-phosphate dehydrogenase.	ko:K00134	ko00010,ko00710,ko01100,ko01110,ko01120,ko01130,ko01200,ko01230,ko04066,ko05010,map00010,map00710,map01100,map01110,map01120,map01130,map01200,map01230,map04066,map05010	Glycolysis / Gluconeogenesis;Carbon fixation in photosynthetic organisms;Metabolic pathways;Biosynthesis of secondary metabolites;Microbial metabolism in diverse environments;Carbon metabolism;Biosynthesis of amino acids	M00001,M00002,M00003,M00165,M00166,M00308,M00552	R01061	RC00149	ko00000,ko00001,ko00002,ko01000,ko04131,ko04147	-	-	-	Gp_dh_C,Gp_dh_N	COG0057	G	Glyceraldehyde-3-phosphate dehydrogenase/erythrose-4-phosphate dehydrogenase	1TNYU@1239|Firmicutes	G	Belongs to the glyceraldehyde-3-phosphate dehydrogenase family	247IZ@186801|Clostridia	G	Belongs to the glyceraldehyde-3-phosphate dehydrogenase family	3XZGK@572511|Blautia	C	Psort location Cytoplasmic, score
183	MGYG000002284_01626	29	198	0	2.0489e+08	1.55609e+08	1.79085e+08	1.75351e+08	1.89641e+08	1.79573e+08	Methylmalonyl-CoA mutase large subunit	1122217.KB899591_gene274	Methylmalonyl-CoA mutase	909932	Negativicutes	bhbA	-			5.4.99.2	Methylmalonyl-CoA mutase.	(R)-methylmalonyl-CoA = succinyl-CoA.	Methylmalonyl coenzyme A carbonylmutase.;(S)-methylmalonyl-CoA mutase.;(R)-2-methyl-3-oxopropanoyl-CoA CoA-carbonylmutase.;Methylmalonyl-CoA CoA-carbonyl mutase.;Methylmalonyl coenzyme A mutase.	ko:K01848	ko00280,ko00630,ko00640,ko00720,ko01100,ko01120,ko01200,map00280,map00630,map00640,map00720,map01100,map01120,map01200	Valine, leucine and isoleucine degradation;Glyoxylate and dicarboxylate metabolism;Propanoate metabolism;Carbon fixation pathways in prokaryotes;Metabolic pathways;Microbial metabolism in diverse environments;Carbon metabolism	M00375,M00376,M00741	R00833	RC00395	ko00000,ko00001,ko00002,ko01000	-	-	-	MM_CoA_mutase	COG1884	I	Methylmalonyl-CoA mutase, N-terminal domain/subunit	1TQAD@1239|Firmicutes	I	Catalyzes the reversible interconversion of isobutyryl- CoA and n-butyryl-CoA, using radical chemistry. Also exhibits GTPase activity, associated with its G-protein domain (MeaI) that functions as a chaperone that assists cofactor delivery and proper holo-enzyme assembly	4H22W@909932|Negativicutes	I	Methylmalonyl-CoA mutase
184	MGYG000000084_00490	59	430	0	1.89077e+08	1.74518e+08	1.6707e+08	1.86293e+08	1.89327e+08	1.74536e+08	Pyruvate synthase	411483.FAEPRAA2165_00243	Oxidoreductase required for the transfer of electrons from pyruvate to flavodoxin	186801	Clostridia	nifJ	-			1.2.7.1	Pyruvate synthase.	Pyruvate + CoA + 2 oxidized ferredoxin = acetyl-CoA + CO(2) + 2 reducedferredoxin + 2 H(+).	Pyruvate synthetase.;2-oxobutyrate synthase.;Pyruvic-ferredoxin oxidoreductase.;2-oxobutyrate-ferredoxin oxidoreductase.;Alpha-ketobutyrate synthase.;Alpha-ketobutyrate-ferredoxin oxidoreductase.;Pyruvate oxidoreductase.	ko:K03737	ko00010,ko00020,ko00620,ko00650,ko00720,ko01100,ko01120,ko01130,ko01200,map00010,map00020,map00620,map00650,map00720,map01100,map01120,map01130,map01200	Glycolysis / Gluconeogenesis;Citrate cycle (TCA cycle);Pyruvate metabolism;Butanoate metabolism;Carbon fixation pathways in prokaryotes;Metabolic pathways;Microbial metabolism in diverse environments;Carbon metabolism	M00173,M00307	R01196,R10866	RC00004,RC02742	br01601,ko00000,ko00001,ko00002,ko01000	-	-	-	EKR,Fer4,Fer4_16,Fer4_6,Fer4_7,Fer4_9,PFOR_II,POR,POR_N,TPP_enzyme_C	COG1145	C	Ferredoxin	1TQJ2@1239|Firmicutes	C	Oxidoreductase required for the transfer of electrons from pyruvate to flavodoxin	248FW@186801|Clostridia	C	Oxidoreductase required for the transfer of electrons from pyruvate to flavodoxin	3WH0Y@541000|Ruminococcaceae	C	Oxidoreductase required for the transfer of electrons from pyruvate to flavodoxin
185	MGYG000000245_03248	40	662	0	1.88308e+08	1.72895e+08	1.55597e+08	1.84714e+08	2.04465e+08	1.72743e+08	Elongation factor Tu	585394.RHOM_01030	This protein promotes the GTP-dependent binding of aminoacyl-tRNA to the A-site of ribosomes during protein biosynthesis	186801	Clostridia	tuf	-			-				ko:K02358	-		-	-	-	ko00000,ko03012,ko03029,ko04147	-	-	-	GTP_EFTU,GTP_EFTU_D2,GTP_EFTU_D3	COG0050	J	Translation elongation factor EF-Tu, a GTPase	1TPKC@1239|Firmicutes	J	This protein promotes the GTP-dependent binding of aminoacyl-tRNA to the A-site of ribosomes during protein biosynthesis	2485I@186801|Clostridia	J	This protein promotes the GTP-dependent binding of aminoacyl-tRNA to the A-site of ribosomes during protein biosynthesis
186	MGYG000002272_01732	22	173	0	1.87754e+08	1.71878e+08	1.85397e+08	1.97719e+08	1.69681e+08	1.64955e+08	hypothetical protein	411483.FAEPRAA2165_02926	Psort location Cytoplasmic, score	186801	Clostridia	-	-			-				-	-		-	-	-	-	-	-	-	GGGtGRT				2C4R5@1|root	S	GGGtGRT protein	2Z7JK@2|Bacteria	S	Psort location Cytoplasmic, score	1TQIE@1239|Firmicutes	S	Psort location Cytoplasmic, score	24879@186801|Clostridia	S	Psort location Cytoplasmic, score	3WGV8@541000|Ruminococcaceae	S	Psort location Cytoplasmic, score
187	MGYG000003694_02517	27	183	0	1.6451e+08	1.55675e+08	1.93456e+08	1.83026e+08	2.01765e+08	1.78703e+08	hypothetical protein	585394.RHOM_05770	PFAM extracellular solute-binding protein family 1	186801	Clostridia	-	-			-				ko:K17318	ko02010,map02010	ABC transporters	M00603	-	-	ko00000,ko00001,ko00002,ko02000	3.A.1.1.29,3.A.1.1.9	-	-	SBP_bac_1,SBP_bac_8	COG1653	G	ABC-type glycerol-3-phosphate transport system, periplasmic component	1TQWF@1239|Firmicutes	G	PFAM extracellular solute-binding protein family 1	24CWD@186801|Clostridia	G	PFAM extracellular solute-binding protein family 1
188	MGYG000002492_02848	30	289	0	1.70909e+08	1.72871e+08	1.81285e+08	1.69678e+08	1.77845e+08	1.99051e+08	NADP-specific glutamate dehydrogenase	1120746.CCNL01000017_gene3209	Couples transcription and DNA repair by recognizing RNA polymerase (RNAP) stalled at DNA lesions. Mediates ATP-dependent release of RNAP and its truncated transcript from the DNA, and recruitment of nucleotide excision repair machinery to the damaged site	2	Bacteria	mfd	-			-				ko:K03723	ko03420,map03420	Nucleotide excision repair	-	-	-	ko00000,ko00001,ko01000,ko03400	-	-	-	CarD_CdnL_TRCF,DEAD,Helicase_C,TRCF,UB2H	COG1197	LK	Transcription-repair coupling factor (superfamily II helicase)	2NNMM@2323|unclassified Bacteria	L	Couples transcription and DNA repair by recognizing RNA polymerase (RNAP) stalled at DNA lesions. Mediates ATP-dependent release of RNAP and its truncated transcript from the DNA, and recruitment of nucleotide excision repair machinery to the damaged site
189	MGYG000001338_03568	23	165	0	1.61508e+08	1.59099e+08	1.91239e+08	1.95465e+08	1.80836e+08	1.78822e+08	Lactose-binding protein	457412.RSAG_01686	Bacterial extracellular solute-binding protein	186801	Clostridia	-	-			-				ko:K10188	ko02010,map02010	ABC transporters	M00199	-	-	ko00000,ko00001,ko00002,ko02000	3.A.1.1.4	-	-	SBP_bac_1,SBP_bac_8	COG1653	G	ABC-type glycerol-3-phosphate transport system, periplasmic component	1TQ0V@1239|Firmicutes	G	ABC transporter substrate-binding protein	2481M@186801|Clostridia	G	solute-binding protein	3WMKQ@541000|Ruminococcaceae	G	Bacterial extracellular solute-binding protein
190	MGYG000001346_01570	39	91	0	1.36882e+08	1.66673e+08	1.76532e+08	1.72697e+08	1.96036e+08	2.16516e+08	hypothetical protein	411479.BACUNI_00842	COG NOG14601 non supervised orthologous group	976	Bacteroidetes	-	-			-				-	-		-	-	-	-	-	-	-	-	COG3883	S	Uncharacterized N-terminal coiled-coil domain of peptidoglycan hydrolase CwlO	4NT11@976|Bacteroidetes	N	COG NOG14601 non supervised orthologous group	2FS42@200643|Bacteroidia	N	COG NOG14601 non supervised orthologous group	4APHH@815|Bacteroidaceae	N	COG NOG14601 non supervised orthologous group
191	MGYG000000022_00437	39	486	0	1.46267e+08	2.65781e+08	1.55768e+08	1.67769e+08	1.56057e+08	1.73533e+08	Glyceraldehyde-3-phosphate dehydrogenase	411483.FAEPRAA2165_00996	Belongs to the glyceraldehyde-3-phosphate dehydrogenase family	186801	Clostridia	gap	-			1.2.1.12	Glyceraldehyde-3-phosphate dehydrogenase (phosphorylating).	D-glyceraldehyde 3-phosphate + phosphate + NAD(+) = 3-phospho-D-glyceroylphosphate + NADH.	GAPDH.;Triosephosphate dehydrogenase.;NAD-dependent glyceraldehyde-3-phosphate dehydrogenase.	ko:K00134	ko00010,ko00710,ko01100,ko01110,ko01120,ko01130,ko01200,ko01230,ko04066,ko05010,map00010,map00710,map01100,map01110,map01120,map01130,map01200,map01230,map04066,map05010	Glycolysis / Gluconeogenesis;Carbon fixation in photosynthetic organisms;Metabolic pathways;Biosynthesis of secondary metabolites;Microbial metabolism in diverse environments;Carbon metabolism;Biosynthesis of amino acids	M00001,M00002,M00003,M00165,M00166,M00308,M00552	R01061	RC00149	ko00000,ko00001,ko00002,ko01000,ko04131,ko04147	-	-	-	Gp_dh_C,Gp_dh_N	COG0057	G	Glyceraldehyde-3-phosphate dehydrogenase/erythrose-4-phosphate dehydrogenase	1TNYU@1239|Firmicutes	G	Belongs to the glyceraldehyde-3-phosphate dehydrogenase family	247IZ@186801|Clostridia	G	Belongs to the glyceraldehyde-3-phosphate dehydrogenase family	3WGXW@541000|Ruminococcaceae	C	Belongs to the glyceraldehyde-3-phosphate dehydrogenase family
192	MGYG000002478_03999	34	328	0	2.00264e+08	1.95831e+08	1.67436e+08	1.648e+08	1.48343e+08	1.84151e+08	Glyceraldehyde-3-phosphate dehydrogenase A	411479.BACUNI_03412	Belongs to the glyceraldehyde-3-phosphate dehydrogenase family	976	Bacteroidetes	gap	-			1.2.1.12	Glyceraldehyde-3-phosphate dehydrogenase (phosphorylating).	D-glyceraldehyde 3-phosphate + phosphate + NAD(+) = 3-phospho-D-glyceroylphosphate + NADH.	GAPDH.;Triosephosphate dehydrogenase.;NAD-dependent glyceraldehyde-3-phosphate dehydrogenase.	ko:K00134	ko00010,ko00710,ko01100,ko01110,ko01120,ko01130,ko01200,ko01230,ko04066,ko05010,map00010,map00710,map01100,map01110,map01120,map01130,map01200,map01230,map04066,map05010	Glycolysis / Gluconeogenesis;Carbon fixation in photosynthetic organisms;Metabolic pathways;Biosynthesis of secondary metabolites;Microbial metabolism in diverse environments;Carbon metabolism;Biosynthesis of amino acids	M00001,M00002,M00003,M00165,M00166,M00308,M00552	R01061	RC00149	ko00000,ko00001,ko00002,ko01000,ko04131,ko04147	-	-	-	Gp_dh_C,Gp_dh_N	COG0057	G	Glyceraldehyde-3-phosphate dehydrogenase/erythrose-4-phosphate dehydrogenase	4NEMF@976|Bacteroidetes	G	Belongs to the glyceraldehyde-3-phosphate dehydrogenase family	2FMT7@200643|Bacteroidia	G	Belongs to the glyceraldehyde-3-phosphate dehydrogenase family	4AKZB@815|Bacteroidaceae	C	Belongs to the glyceraldehyde-3-phosphate dehydrogenase family
193	MGYG000000084_02524	44	374	0	1.56247e+08	1.64325e+08	1.84353e+08	1.75541e+08	1.92293e+08	1.87698e+08	Pyruvate, phosphate dikinase	411471.SUBVAR_05764	Belongs to the PEP-utilizing enzyme family	186801	Clostridia	ppdK	-			2.7.9.1	Pyruvate, phosphate dikinase.	ATP + pyruvate + phosphate = AMP + phosphoenolpyruvate + diphosphate.	Pyruvate,orthophosphate dikinase.;PPDK.;Pyruvate,phosphate dikinase.	ko:K01006	ko00620,ko00710,ko00720,ko01100,ko01120,ko01200,map00620,map00710,map00720,map01100,map01120,map01200	Pyruvate metabolism;Carbon fixation in photosynthetic organisms;Carbon fixation pathways in prokaryotes;Metabolic pathways;Microbial metabolism in diverse environments;Carbon metabolism	M00169,M00171,M00172,M00173	R00206	RC00002,RC00015	ko00000,ko00001,ko00002,ko01000	-	-	-	PEP-utilizers,PEP-utilizers_C,PPDK_N	COG1080	G	Phosphoenolpyruvate-protein kinase (PTS system EI component in bacteria)	1TPK8@1239|Firmicutes	G	General (non sugar-specific) component of the phosphoenolpyruvate-dependent sugar phosphotransferase system (sugar PTS). This major carbohydrate active-transport system catalyzes the phosphorylation of incoming sugar substrates concomitantly with their translocation across the cell membrane. Enzyme I transfers the phosphoryl group from phosphoenolpyruvate (PEP) to the phosphoryl carrier protein (HPr)	247RW@186801|Clostridia	G	Belongs to the PEP-utilizing enzyme family	3WG9W@541000|Ruminococcaceae	G	Belongs to the PEP-utilizing enzyme family
194	MGYG000000002_01844	74	591	0	1.61424e+08	1.75454e+08	1.59088e+08	1.72473e+08	1.84429e+08	1.99778e+08	Pyruvate synthase	457412.RSAG_00212	Oxidoreductase required for the transfer of electrons from pyruvate to flavodoxin	186801	Clostridia	nifJ	-			1.2.7.1	Pyruvate synthase.	Pyruvate + CoA + 2 oxidized ferredoxin = acetyl-CoA + CO(2) + 2 reducedferredoxin + 2 H(+).	Pyruvate synthetase.;2-oxobutyrate synthase.;Pyruvic-ferredoxin oxidoreductase.;2-oxobutyrate-ferredoxin oxidoreductase.;Alpha-ketobutyrate synthase.;Alpha-ketobutyrate-ferredoxin oxidoreductase.;Pyruvate oxidoreductase.	ko:K03737	ko00010,ko00020,ko00620,ko00650,ko00720,ko01100,ko01120,ko01130,ko01200,map00010,map00020,map00620,map00650,map00720,map01100,map01120,map01130,map01200	Glycolysis / Gluconeogenesis;Citrate cycle (TCA cycle);Pyruvate metabolism;Butanoate metabolism;Carbon fixation pathways in prokaryotes;Metabolic pathways;Microbial metabolism in diverse environments;Carbon metabolism	M00173,M00307	R01196,R10866	RC00004,RC02742	br01601,ko00000,ko00001,ko00002,ko01000	-	-	-	EKR,Fer4,Fer4_16,Fer4_7,Fer4_9,PFOR_II,POR,POR_N,TPP_enzyme_C	COG1014	C	Pyruvate:ferredoxin oxidoreductase or related 2-oxoacid:ferredoxin oxidoreductase, gamma subunit	1TQJ2@1239|Firmicutes	C	Oxidoreductase required for the transfer of electrons from pyruvate to flavodoxin	248FW@186801|Clostridia	C	Oxidoreductase required for the transfer of electrons from pyruvate to flavodoxin	3WH0Y@541000|Ruminococcaceae	C	Oxidoreductase required for the transfer of electrons from pyruvate to flavodoxin
195	MGYG000001310_00147	5	38	0	4.69272e+06	4.19191e+06	3.04541e+08	1.35179e+06	4.33421e+07	6.94247e+08	5-methyltetrahydropteroyltriglutamate--homocysteine methyltransferase	471875.RUMLAC_02379	Psort location Cytoplasmic, score	186801	Clostridia	-	-			-				-	-		-	-	-	-	-	-	-	Meth_synt_2	COG0620	E	Methionine synthase II (cobalamin-independent)	1TPDQ@1239|Firmicutes	E	MeTHIonine synthase	248U0@186801|Clostridia	E	methionine synthase, vitamin-B12 independent	3WH02@541000|Ruminococcaceae	E	Psort location Cytoplasmic, score
196	MGYG000001338_00128	8	94	0	1.88282e+08	1.79236e+08	1.70115e+08	1.76355e+08	1.61554e+08	1.76332e+08	hypothetical protein	1121115.AXVN01000086_gene4008	COG COG4577 Carbon dioxide concentrating mechanism carboxysome shell protein	186801	Clostridia	-	-			-				-	-		-	-	-	-	-	-	-	BMC	COG4577	QC	Carboxysome shell and ethanolamine utilization microcompartment protein CcmL/EutN	1VA0E@1239|Firmicutes	CQ	Carbon dioxide concentrating mechanism carboxysome shell protein	24N43@186801|Clostridia	CQ	Carbon dioxide concentrating mechanism carboxysome shell protein	3Y09W@572511|Blautia	CQ	COG COG4577 Carbon dioxide concentrating mechanism carboxysome shell protein
197	MGYG000000212_01928	37	349	0	1.65894e+08	1.71344e+08	1.84974e+08	1.83808e+08	1.74027e+08	1.68936e+08	Formate--tetrahydrofolate ligase	457412.RSAG_03390	Belongs to the formate--tetrahydrofolate ligase family	186801	Clostridia	fhs	-			6.3.4.3	Formate--tetrahydrofolate ligase.	ATP + formate + tetrahydrofolate = ADP + phosphate +10-formyltetrahydrofolate.	Tetrahydrofolic formylase.;Tetrahydrofolate formylase.;Formyltetrahydrofolate synthetase.	ko:K01938	ko00670,ko00720,ko01100,ko01120,ko01200,map00670,map00720,map01100,map01120,map01200	One carbon pool by folate;Carbon fixation pathways in prokaryotes;Metabolic pathways;Microbial metabolism in diverse environments;Carbon metabolism	M00140,M00377	R00943	RC00026,RC00111	ko00000,ko00001,ko00002,ko01000	-	-	-	FTHFS	COG2759	F	Formyltetrahydrofolate synthetase	1TP6N@1239|Firmicutes	H	Belongs to the formate--tetrahydrofolate ligase family	247P5@186801|Clostridia	H	Belongs to the formate--tetrahydrofolate ligase family	3WHBU@541000|Ruminococcaceae	H	Belongs to the formate--tetrahydrofolate ligase family
198	MGYG000000252_02574	1	10	0	164924212	1.80188e+08	1.64305e+08	1.7448e+08	1.84432e+08	1.75601e+08	Pyridoxine kinase	411459.RUMOBE_02690	Psort location Cytoplasmic, score 8.87	186801	Clostridia	-	-			2.7.1.35	Pyridoxal kinase.	ATP + pyridoxal = ADP + pyridoxal 5'-phosphate.	Vitamin B6 kinase.;Vitamin B(6) kinase.;Pyridoxamine kinase.;Pyridoxine kinase.	ko:K00868	ko00750,ko01100,map00750,map01100	Vitamin B6 metabolism;Metabolic pathways	-	R00174,R01909,R02493	RC00002,RC00017	ko00000,ko00001,ko01000	-	-	-	Phos_pyr_kin	COG2240	H	Pyridoxal/pyridoxine/pyridoxamine kinase	1TRCR@1239|Firmicutes	H	Belongs to the pyridoxine kinase family	24ABV@186801|Clostridia	H	Belongs to the pyridoxine kinase family	3XZZQ@572511|Blautia	H	Psort location Cytoplasmic, score 8.87
199	MGYG000000142_00761	40	382	0	1.71902e+08	1.8655e+08	1.83111e+08	1.75054e+08	1.5832e+08	1.62108e+08	Formate--tetrahydrofolate ligase	457412.RSAG_03390	Belongs to the formate--tetrahydrofolate ligase family	186801	Clostridia	fhs	-			6.3.4.3	Formate--tetrahydrofolate ligase.	ATP + formate + tetrahydrofolate = ADP + phosphate +10-formyltetrahydrofolate.	Tetrahydrofolic formylase.;Tetrahydrofolate formylase.;Formyltetrahydrofolate synthetase.	ko:K01938	ko00670,ko00720,ko01100,ko01120,ko01200,map00670,map00720,map01100,map01120,map01200	One carbon pool by folate;Carbon fixation pathways in prokaryotes;Metabolic pathways;Microbial metabolism in diverse environments;Carbon metabolism	M00140,M00377	R00943	RC00026,RC00111	ko00000,ko00001,ko00002,ko01000	-	-	-	FTHFS	COG2759	F	Formyltetrahydrofolate synthetase	1TP6N@1239|Firmicutes	H	Belongs to the formate--tetrahydrofolate ligase family	247P5@186801|Clostridia	H	Belongs to the formate--tetrahydrofolate ligase family	3WHBU@541000|Ruminococcaceae	H	Belongs to the formate--tetrahydrofolate ligase family
200	MGYG000001338_02524	28	170	0	1.91964e+08	1.64591e+08	1.8278e+08	1.62651e+08	1.55674e+08	1.78522e+08	hypothetical protein	457412.RSAG_00709	ABC-type sugar transport system periplasmic component	186801	Clostridia	-	-			-				-	-		-	-	-	-	-	-	-	CW_binding_1,SBP_bac_1,SBP_bac_8,TAT_signal	COG1653	G	ABC-type glycerol-3-phosphate transport system, periplasmic component	1TRPJ@1239|Firmicutes	G	ABC-type sugar transport system periplasmic component	24872@186801|Clostridia	G	ABC-type sugar transport system periplasmic component	3WHES@541000|Ruminococcaceae	G	ABC-type sugar transport system periplasmic component
201	MGYG000002528_00040	34	279	0	1.51068e+08	1.9415e+08	2.02052e+08	1.32502e+08	1.65725e+08	1.89499e+08	Ketol-acid reductoisomerase (NAD(+))	1504823.CCMM01000004_gene40	Involved in the biosynthesis of branched-chain amino acids (BCAA). Catalyzes an alkyl-migration followed by a ketol- acid reduction of (S)-2-acetolactate (S2AL) to yield (R)-2,3- dihydroxy-isovalerate. In the isomerase reaction, S2AL is rearranged via a Mg-dependent methyl migration to produce 3- hydroxy-3-methyl-2-ketobutyrate (HMKB). In the reductase reaction, this 2-ketoacid undergoes a metal-dependent reduction by NADPH to yield (R)-2,3-dihydroxy-isovalerate	2	Bacteria	ilvC	-			1.1.1.86	Ketol-acid reductoisomerase (NADP(+)).	(1) (2R)-2,3-dihydroxy-3-methylbutanoate + NADP(+) = (2S)-2-hydroxy-2-methyl-3-oxobutanoate + NADPH.(2) (2R,3R)-2,3-dihydroxy-3-methylpentanoate + NADP(+) = (S)-2-hydroxy-2-ethyl-3-oxobutanoate + NADPH.	Dihydroxyisovalerate dehydrogenase (isomerizing).;Alpha-keto-beta-hydroxylacyl reductoisomerase.;Acetohydroxy acid isomeroreductase.	ko:K00053	ko00290,ko00770,ko01100,ko01110,ko01130,ko01210,ko01230,map00290,map00770,map01100,map01110,map01130,map01210,map01230	Valine, leucine and isoleucine biosynthesis;Pantothenate and CoA biosynthesis;Metabolic pathways;Biosynthesis of secondary metabolites;2-Oxocarboxylic acid metabolism;Biosynthesis of amino acids	M00019,M00570	R03051,R04439,R04440,R05068,R05069,R05071	RC00726,RC00836,RC00837,RC01726	ko00000,ko00001,ko00002,ko01000	-	-	iJN746.PP_4678,iLJ478.TM0550	IlvC,IlvN	COG0059	EH	Ketol-acid reductoisomerase	2NNKS@2323|unclassified Bacteria	EH	Involved in the biosynthesis of branched-chain amino acids (BCAA). Catalyzes an alkyl-migration followed by a ketol- acid reduction of (S)-2-acetolactate (S2AL) to yield (R)-2,3- dihydroxy-isovalerate. In the isomerase reaction, S2AL is rearranged via a Mg-dependent methyl migration to produce 3- hydroxy-3-methyl-2-ketobutyrate (HMKB). In the reductase reaction, this 2-ketoacid undergoes a metal-dependent reduction by NADPH to yield (R)-2,3-dihydroxy-isovalerate
202	MGYG000002286_02469	51	716	0	1.76644e+08	1.37376e+08	1.86806e+08	1.66616e+08	1.53593e+08	2.07459e+08	Elongation factor Tu	411459.RUMOBE_02560	This protein promotes the GTP-dependent binding of aminoacyl-tRNA to the A-site of ribosomes during protein biosynthesis	186801	Clostridia	tuf	-			-				ko:K02358	-		-	-	-	ko00000,ko03012,ko03029,ko04147	-	-	-	GTP_EFTU,GTP_EFTU_D2,GTP_EFTU_D3	COG0050	J	Translation elongation factor EF-Tu, a GTPase	1TPKC@1239|Firmicutes	J	This protein promotes the GTP-dependent binding of aminoacyl-tRNA to the A-site of ribosomes during protein biosynthesis	2485I@186801|Clostridia	J	This protein promotes the GTP-dependent binding of aminoacyl-tRNA to the A-site of ribosomes during protein biosynthesis	3XZPV@572511|Blautia	J	This protein promotes the GTP-dependent binding of aminoacyl-tRNA to the A-site of ribosomes during protein biosynthesis
203	MGYG000004769_01827	23	136	0	2.23756e+08	1.57314e+08	1.61496e+08	2.10934e+08	1.49684e+08	1.25148e+08	Succinyl-CoA:coenzyme A transferase	1262914.BN533_01361	succinate CoA transferase	909932	Negativicutes	scpC	-			2.8.3.18	Succinyl-CoA:acetate CoA-transferase.	Succinyl-CoA + acetate = acetyl-CoA + succinate.	SCACT.	ko:K18118	ko00020,ko00620,ko00650,ko01100,ko01110,ko01120,ko01130,ko01200,map00020,map00620,map00650,map01100,map01110,map01120,map01130,map01200	Citrate cycle (TCA cycle);Pyruvate metabolism;Butanoate metabolism;Metabolic pathways;Biosynthesis of secondary metabolites;Microbial metabolism in diverse environments;Carbon metabolism	M00009,M00011	R10343	RC00012,RC00014	ko00000,ko00001,ko00002,ko01000	-	-	-	AcetylCoA_hyd_C,AcetylCoA_hydro	COG0427	C	Propionyl CoA:succinate CoA transferase	1TPHC@1239|Firmicutes	C	acetyl-CoA hydrolase	4H31P@909932|Negativicutes	C	succinate CoA transferase
204	MGYG000002284_00537	11	34	0	8.00442e+07	2.29982e+08	1.72737e+08	1.70579e+08	1.96055e+08	1.75363e+08	LL-diaminopimelate aminotransferase	1122217.KB899606_gene394	Involved in the synthesis of meso-diaminopimelate (m-DAP or DL-DAP), required for both lysine and peptidoglycan biosynthesis. Catalyzes the direct conversion of tetrahydrodipicolinate to LL-diaminopimelate	909932	Negativicutes	dapL	-			2.6.1.83	LL-diaminopimelate aminotransferase.	LL-2,6-diaminoheptanedioate + 2-oxoglutarate = (S)-2,3,4,5-tetrahydropyridine-2,6-dicarboxylate + L-glutamate + H(2)O.	LL-DAP aminotransferase.;LL-DAP-AT.;LL-diaminopimelate transaminase.	ko:K10206	ko00300,ko01100,ko01110,ko01130,ko01230,map00300,map01100,map01110,map01130,map01230	Lysine biosynthesis;Metabolic pathways;Biosynthesis of secondary metabolites;Biosynthesis of amino acids	M00527	R07613	RC00006,RC01847	ko00000,ko00001,ko00002,ko01000,ko01007	-	-	-	Aminotran_1_2	COG0436	E	Aspartate/methionine/tyrosine aminotransferase	1TQD6@1239|Firmicutes	E	Involved in the synthesis of meso-diaminopimelate (m-DAP or DL-DAP), required for both lysine and peptidoglycan biosynthesis. Catalyzes the direct conversion of tetrahydrodipicolinate to LL-diaminopimelate	4H1Y0@909932|Negativicutes	E	Involved in the synthesis of meso-diaminopimelate (m-DAP or DL-DAP), required for both lysine and peptidoglycan biosynthesis. Catalyzes the direct conversion of tetrahydrodipicolinate to LL-diaminopimelate
205	MGYG000003937_01027	40	389	0	1.75113e+08	1.76822e+08	1.50831e+08	1.81385e+08	1.68962e+08	1.67446e+08	Elongation factor Tu	411471.SUBVAR_05120	This protein promotes the GTP-dependent binding of aminoacyl-tRNA to the A-site of ribosomes during protein biosynthesis	186801	Clostridia	tuf	-			-				ko:K02358	-		-	-	-	ko00000,ko03012,ko03029,ko04147	-	-	-	GTP_EFTU,GTP_EFTU_D2,GTP_EFTU_D3	COG0050	J	Translation elongation factor EF-Tu, a GTPase	1TPKC@1239|Firmicutes	J	This protein promotes the GTP-dependent binding of aminoacyl-tRNA to the A-site of ribosomes during protein biosynthesis	2485I@186801|Clostridia	J	This protein promotes the GTP-dependent binding of aminoacyl-tRNA to the A-site of ribosomes during protein biosynthesis	3WGI1@541000|Ruminococcaceae	J	This protein promotes the GTP-dependent binding of aminoacyl-tRNA to the A-site of ribosomes during protein biosynthesis
206	MGYG000001338_00111	13	200	0	1.39522e+08	1.92465e+08	1.6751e+08	1.83969e+08	1.8058e+08	1.55951e+08	hypothetical protein	1121115.AXVN01000081_gene3050	COG COG1879 ABC-type sugar transport system, periplasmic component	186801	Clostridia	-	-			-				ko:K10439	ko02010,ko02030,map02010,map02030	ABC transporters;Bacterial chemotaxis	M00212	-	-	ko00000,ko00001,ko00002,ko02000	3.A.1.2.1,3.A.1.2.13,3.A.1.2.19	-	-	Peripla_BP_4	COG1879	G	ABC-type sugar transport system, periplasmic component, contains N-terminal xre family HTH domain	1TS2M@1239|Firmicutes	G	COG COG1879 ABC-type sugar transport system, periplasmic component	248GT@186801|Clostridia	G	COG COG1879 ABC-type sugar transport system, periplasmic component	3XZJZ@572511|Blautia	G	COG COG1879 ABC-type sugar transport system, periplasmic component
207	MGYG000001310_01963	40	694	0	1.66629e+08	1.21967e+08	1.85931e+08	1.88774e+08	1.6465e+08	1.90151e+08	Elongation factor Tu	471875.RUMLAC_02673	This protein promotes the GTP-dependent binding of aminoacyl-tRNA to the A-site of ribosomes during protein biosynthesis	186801	Clostridia	tuf	-			-				ko:K02358	-		-	-	-	ko00000,ko03012,ko03029,ko04147	-	-	-	GTP_EFTU,GTP_EFTU_D2,GTP_EFTU_D3	COG0050	J	Translation elongation factor EF-Tu, a GTPase	1TPKC@1239|Firmicutes	J	This protein promotes the GTP-dependent binding of aminoacyl-tRNA to the A-site of ribosomes during protein biosynthesis	2485I@186801|Clostridia	J	This protein promotes the GTP-dependent binding of aminoacyl-tRNA to the A-site of ribosomes during protein biosynthesis	3WGI1@541000|Ruminococcaceae	J	This protein promotes the GTP-dependent binding of aminoacyl-tRNA to the A-site of ribosomes during protein biosynthesis
208	MGYG000003695_01266	43	723	0	1.85129e+08	1.26835e+08	1.63372e+08	1.80823e+08	1.66864e+08	1.8965e+08	Elongation factor Tu	476272.RUMHYD_01594	This protein promotes the GTP-dependent binding of aminoacyl-tRNA to the A-site of ribosomes during protein biosynthesis	186801	Clostridia	tuf	-			-				ko:K02358	-		-	-	-	ko00000,ko03012,ko03029,ko04147	-	-	-	GTP_EFTU,GTP_EFTU_D2,GTP_EFTU_D3	COG0050	J	Translation elongation factor EF-Tu, a GTPase	1TPKC@1239|Firmicutes	J	This protein promotes the GTP-dependent binding of aminoacyl-tRNA to the A-site of ribosomes during protein biosynthesis	2485I@186801|Clostridia	J	This protein promotes the GTP-dependent binding of aminoacyl-tRNA to the A-site of ribosomes during protein biosynthesis	3XZPV@572511|Blautia	J	This protein promotes the GTP-dependent binding of aminoacyl-tRNA to the A-site of ribosomes during protein biosynthesis
209	MGYG000002284_01227	17	140	0	1.57465e+08	1.66176e+08	1.65946e+08	1.85085e+08	1.6354e+08	1.73549e+08	hypothetical protein	1122217.KB899579_gene1717	Psort location Cytoplasmic, score	909932	Negativicutes	-	-			-				-	-		-	-	-	-	-	-	-	NifU_N	COG0822	O	Fe-S cluster assembly scaffold protein IscU, NifU family	1TQEQ@1239|Firmicutes	C	Psort location Cytoplasmic, score	4H3SG@909932|Negativicutes	C	Psort location Cytoplasmic, score
210	MGYG000002286_01839	5	29	0	1.52335e+08	1.9816e+08	1.74804e+08	1.71543e+08	1.60489e+08	1.48361e+08	LL-diaminopimelate aminotransferase	33035.JPJF01000017_gene3806	Involved in the synthesis of meso-diaminopimelate (m-DAP or DL-DAP), required for both lysine and peptidoglycan biosynthesis. Catalyzes the direct conversion of tetrahydrodipicolinate to LL-diaminopimelate	186801	Clostridia	dapL	-			2.6.1.83	LL-diaminopimelate aminotransferase.	LL-2,6-diaminoheptanedioate + 2-oxoglutarate = (S)-2,3,4,5-tetrahydropyridine-2,6-dicarboxylate + L-glutamate + H(2)O.	LL-DAP aminotransferase.;LL-DAP-AT.;LL-diaminopimelate transaminase.	ko:K10206	ko00300,ko01100,ko01110,ko01130,ko01230,map00300,map01100,map01110,map01130,map01230	Lysine biosynthesis;Metabolic pathways;Biosynthesis of secondary metabolites;Biosynthesis of amino acids	M00527	R07613	RC00006,RC01847	ko00000,ko00001,ko00002,ko01000,ko01007	-	-	-	Aminotran_1_2	COG0436	E	Aspartate/methionine/tyrosine aminotransferase	1TQD6@1239|Firmicutes	E	Involved in the synthesis of meso-diaminopimelate (m-DAP or DL-DAP), required for both lysine and peptidoglycan biosynthesis. Catalyzes the direct conversion of tetrahydrodipicolinate to LL-diaminopimelate	24969@186801|Clostridia	E	Involved in the synthesis of meso-diaminopimelate (m-DAP or DL-DAP), required for both lysine and peptidoglycan biosynthesis. Catalyzes the direct conversion of tetrahydrodipicolinate to LL-diaminopimelate	3XYT4@572511|Blautia	H	Involved in the synthesis of meso-diaminopimelate (m-DAP or DL-DAP), required for both lysine and peptidoglycan biosynthesis. Catalyzes the direct conversion of tetrahydrodipicolinate to LL-diaminopimelate
211	MGYG000000212_02552	37	366	0	1.70174e+08	1.69235e+08	1.80005e+08	1.70594e+08	1.55467e+08	1.59934e+08	Formate--tetrahydrofolate ligase	457412.RSAG_03390	Belongs to the formate--tetrahydrofolate ligase family	186801	Clostridia	fhs	-			6.3.4.3	Formate--tetrahydrofolate ligase.	ATP + formate + tetrahydrofolate = ADP + phosphate +10-formyltetrahydrofolate.	Tetrahydrofolic formylase.;Tetrahydrofolate formylase.;Formyltetrahydrofolate synthetase.	ko:K01938	ko00670,ko00720,ko01100,ko01120,ko01200,map00670,map00720,map01100,map01120,map01200	One carbon pool by folate;Carbon fixation pathways in prokaryotes;Metabolic pathways;Microbial metabolism in diverse environments;Carbon metabolism	M00140,M00377	R00943	RC00026,RC00111	ko00000,ko00001,ko00002,ko01000	-	-	-	FTHFS	COG2759	F	Formyltetrahydrofolate synthetase	1TP6N@1239|Firmicutes	H	Belongs to the formate--tetrahydrofolate ligase family	247P5@186801|Clostridia	H	Belongs to the formate--tetrahydrofolate ligase family	3WHBU@541000|Ruminococcaceae	H	Belongs to the formate--tetrahydrofolate ligase family
212	MGYG000003683_00887	31	310	0	1.5157e+08	1.85503e+08	1.54896e+08	1.8496e+08	1.71117e+08	1.57245e+08	Elongation factor Tu	547043.BIFPSEUDO_02336	This protein promotes the GTP-dependent binding of aminoacyl-tRNA to the A-site of ribosomes during protein biosynthesis	201174	Actinobacteria	tuf	GO:0001666,GO:0003674,GO:0005488,GO:0005515,GO:0005575,GO:0005576,GO:0005618,GO:0005622,GO:0005623,GO:0005737,GO:0005829,GO:0005886,GO:0006950,GO:0008150,GO:0009628,GO:0010035,GO:0010038,GO:0010039,GO:0016020,GO:0019899,GO:0030312,GO:0035375,GO:0036293,GO:0040007,GO:0042221,GO:0044424,GO:0044444,GO:0044464,GO:0050896,GO:0070482,GO:0071944	response to hypoxia;molecular_function;binding;protein binding;cellular_component;extracellular region;cell wall;intracellular;cell;cytoplasm;cytosol;plasma membrane;response to stress;biological_process;response to abiotic stimulus;response to inorganic substance;response to metal ion;response to iron ion;membrane;enzyme binding;external encapsulating structure;zymogen binding;response to decreased oxygen levels;growth;response to chemical;obsolete intracellular part;obsolete cytoplasmic part;obsolete cell part;response to stimulus;response to oxygen levels;cell periphery	biological_process;molecular_function;molecular_function;molecular_function;cellular_component;cellular_component;cellular_component;cellular_component;cellular_component;cellular_component;cellular_component;cellular_component;biological_process;biological_process;biological_process;biological_process;biological_process;biological_process;cellular_component;molecular_function;cellular_component;molecular_function;biological_process;biological_process;biological_process;cellular_component;cellular_component;cellular_component;biological_process;biological_process;cellular_component	-				ko:K02358	-		-	-	-	ko00000,ko03012,ko03029,ko04147	-	-	-	GTP_EFTU,GTP_EFTU_D2,GTP_EFTU_D3	COG0050	J	Translation elongation factor EF-Tu, a GTPase	2GK4T@201174|Actinobacteria	J	This protein promotes the GTP-dependent binding of aminoacyl-tRNA to the A-site of ribosomes during protein biosynthesis	4CYY7@85004|Bifidobacteriales	J	This protein promotes the GTP-dependent binding of aminoacyl-tRNA to the A-site of ribosomes during protein biosynthesis
213	MGYG000002272_00522	56	504	0	1.61992e+08	1.68768e+08	1.70861e+08	1.7388e+08	1.71101e+08	1.58679e+08	Pyruvate, phosphate dikinase	411483.FAEPRAA2165_00660	Belongs to the PEP-utilizing enzyme family	186801	Clostridia	ppdK	-			2.7.9.1	Pyruvate, phosphate dikinase.	ATP + pyruvate + phosphate = AMP + phosphoenolpyruvate + diphosphate.	Pyruvate,orthophosphate dikinase.;PPDK.;Pyruvate,phosphate dikinase.	ko:K01006	ko00620,ko00710,ko00720,ko01100,ko01120,ko01200,map00620,map00710,map00720,map01100,map01120,map01200	Pyruvate metabolism;Carbon fixation in photosynthetic organisms;Carbon fixation pathways in prokaryotes;Metabolic pathways;Microbial metabolism in diverse environments;Carbon metabolism	M00169,M00171,M00172,M00173	R00206	RC00002,RC00015	ko00000,ko00001,ko00002,ko01000	-	-	-	PEP-utilizers,PEP-utilizers_C,PPDK_N	COG1080	G	Phosphoenolpyruvate-protein kinase (PTS system EI component in bacteria)	1TPK8@1239|Firmicutes	G	General (non sugar-specific) component of the phosphoenolpyruvate-dependent sugar phosphotransferase system (sugar PTS). This major carbohydrate active-transport system catalyzes the phosphorylation of incoming sugar substrates concomitantly with their translocation across the cell membrane. Enzyme I transfers the phosphoryl group from phosphoenolpyruvate (PEP) to the phosphoryl carrier protein (HPr)	247RW@186801|Clostridia	G	Belongs to the PEP-utilizing enzyme family	3WG9W@541000|Ruminococcaceae	G	Belongs to the PEP-utilizing enzyme family
214	MGYG000002528_02664	21	200	0	1.69261e+08	1.72552e+08	1.87398e+08	1.50895e+08	1.70887e+08	1.49389e+08	Acetyl-CoA acetyltransferase	411463.EUBVEN_02381	Belongs to the thiolase family	186801	Clostridia	thlA	-			2.3.1.9	Acetyl-CoA C-acetyltransferase.	2 acetyl-CoA = CoA + acetoacetyl-CoA.	Acetoacetyl-CoA thiolase.	ko:K00626	ko00071,ko00072,ko00280,ko00310,ko00362,ko00380,ko00620,ko00630,ko00640,ko00650,ko00720,ko00900,ko01100,ko01110,ko01120,ko01130,ko01200,ko01212,ko02020,map00071,map00072,map00280,map00310,map00362,map00380,map00620,map00630,map00640,map00650,map00720,map00900,map01100,map01110,map01120,map01130,map01200,map01212,map02020	Fatty acid degradation;Valine, leucine and isoleucine degradation;Lysine degradation;Benzoate degradation;Tryptophan metabolism;Pyruvate metabolism;Glyoxylate and dicarboxylate metabolism;Propanoate metabolism;Butanoate metabolism;Carbon fixation pathways in prokaryotes;Terpenoid backbone biosynthesis;Metabolic pathways;Biosynthesis of secondary metabolites;Microbial metabolism in diverse environments;Carbon metabolism;Fatty acid metabolism;Two-component system	M00088,M00095,M00373,M00374,M00375	R00238,R01177	RC00004,RC00326	ko00000,ko00001,ko00002,ko01000,ko04147	-	-	-	Thiolase_C,Thiolase_N	COG0183	I	Acetyl-CoA acetyltransferase	1TP07@1239|Firmicutes	I	Belongs to the thiolase family	2482I@186801|Clostridia	I	Belongs to the thiolase family	25VH5@186806|Eubacteriaceae	I	Belongs to the thiolase family
215	MGYG000000038_00758	44	612	0	1.77594e+08	1.30652e+08	1.88198e+08	1.63802e+08	1.46158e+08	1.92939e+08	Elongation factor Tu	411459.RUMOBE_02560	This protein promotes the GTP-dependent binding of aminoacyl-tRNA to the A-site of ribosomes during protein biosynthesis	186801	Clostridia	tuf	-			-				ko:K02358	-		-	-	-	ko00000,ko03012,ko03029,ko04147	-	-	-	GTP_EFTU,GTP_EFTU_D2,GTP_EFTU_D3	COG0050	J	Translation elongation factor EF-Tu, a GTPase	1TPKC@1239|Firmicutes	J	This protein promotes the GTP-dependent binding of aminoacyl-tRNA to the A-site of ribosomes during protein biosynthesis	2485I@186801|Clostridia	J	This protein promotes the GTP-dependent binding of aminoacyl-tRNA to the A-site of ribosomes during protein biosynthesis	3XZPV@572511|Blautia	J	This protein promotes the GTP-dependent binding of aminoacyl-tRNA to the A-site of ribosomes during protein biosynthesis
216	MGYG000000262_00361	13	85	0	1.94557e+08	1.60238e+08	1.42545e+08	1.67891e+08	1.7291e+08	1.60843e+08	Propanediol utilization protein PduB	411469.EUBHAL_00525	BMC	186801	Clostridia	pduB	-			-				-	-		-	-	-	-	-	-	-	BMC	COG4816	E	Ethanolamine utilization protein EutL, microcompartment shell protein	1TTAA@1239|Firmicutes	E	utilization protein	2498G@186801|Clostridia	E	BMC domain protein	25UYN@186806|Eubacteriaceae	E	BMC
217	MGYG000002293_01819	29	176	0	2.20721e+08	1.6582e+08	1.66911e+08	1.51362e+08	1.41622e+08	1.49828e+08	hypothetical protein	537011.PREVCOP_05583	L-fucose isomerase, C-terminal domain	976	Bacteroidetes	-	-			-				-	-		-	-	-	-	-	-	-	Fucose_iso_C	COG2407	G	L-fucose isomerase or related protein	4NFGS@976|Bacteroidetes	G	Pfam L-fucose isomerase, C-terminal domain	2FMDZ@200643|Bacteroidia	G	L-fucose isomerase, C-terminal domain
218	MGYG000002284_00667	14	118	0	1.58215e+08	1.55162e+08	1.54277e+08	1.59481e+08	1.6645e+08	1.99789e+08	50S ribosomal protein L7/L12	1122217.KB899566_gene461	Forms part of the ribosomal stalk which helps the ribosome interact with GTP-bound translation factors. Is thus essential for accurate translation	909932	Negativicutes	rplL	-			-				ko:K02935	ko03010,map03010	Ribosome	M00178	-	-	br01610,ko00000,ko00001,ko00002,ko03011	-	-	-	Ribosomal_L12,Ribosomal_L12_N	COG0222	J	Ribosomal protein L7/L12	1V6EI@1239|Firmicutes	J	Forms part of the ribosomal stalk which helps the ribosome interact with GTP-bound translation factors. Is thus essential for accurate translation	4H4X8@909932|Negativicutes	J	Forms part of the ribosomal stalk which helps the ribosome interact with GTP-bound translation factors. Is thus essential for accurate translation
219	MGYG000000036_01419	20	169	0	7.53524e+08	4.93954e+07	5.31409e+07	4.68889e+07	4.54491e+07	4.31071e+07	Fructose-bisphosphate aldolase	411469.EUBHAL_02016	Fructose-1,6-bisphosphate aldolase, class II	186801	Clostridia	fba	-			4.1.2.13	Fructose-bisphosphate aldolase.	D-fructose 1,6-bisphosphate = glycerone phosphate + D-glyceraldehyde3-phosphate.	Aldolase.;Fructose-1,6-bisphosphate triosephosphate-lyase.;D-fructose-1,6-bisphosphate D-glyceraldehyde-3-phosphate-lyase.	ko:K01624	ko00010,ko00030,ko00051,ko00680,ko00710,ko01100,ko01110,ko01120,ko01130,ko01200,ko01230,map00010,map00030,map00051,map00680,map00710,map01100,map01110,map01120,map01130,map01200,map01230	Glycolysis / Gluconeogenesis;Pentose phosphate pathway;Fructose and mannose metabolism;Methane metabolism;Carbon fixation in photosynthetic organisms;Metabolic pathways;Biosynthesis of secondary metabolites;Microbial metabolism in diverse environments;Carbon metabolism;Biosynthesis of amino acids	M00001,M00003,M00165,M00167,M00344,M00345	R01068,R01070,R01829,R02568	RC00438,RC00439,RC00603,RC00604	ko00000,ko00001,ko00002,ko01000	-	-	-	F_bP_aldolase	COG0191	G	Fructose/tagatose bisphosphate aldolase	1TQ01@1239|Firmicutes	G	Aldolase	248B7@186801|Clostridia	G	Fructose-1,6-bisphosphate aldolase, class II	25UWN@186806|Eubacteriaceae	G	Fructose-1,6-bisphosphate aldolase, class II
220	MGYG000002284_00399	15	55	0	2.42164e+07	8.69261e+08	2.218e+07	2.52695e+07	2.7178e+07	2.26196e+07	hypothetical protein	1122217.KB899571_gene1058	Glutamate--ammonia ligase, catalytic domain protein	909932	Negativicutes	glnA	-			6.3.1.2	Glutamine synthetase.	ATP + L-glutamate + NH(3) = ADP + phosphate + L-glutamine.	L-glutamine synthetase.;Glutamate--ammonia ligase.	ko:K01915	ko00220,ko00250,ko00630,ko00910,ko01100,ko01120,ko01230,ko02020,ko04217,ko04724,ko04727,map00220,map00250,map00630,map00910,map01100,map01120,map01230,map02020,map04217,map04724,map04727	Arginine biosynthesis;Alanine, aspartate and glutamate metabolism;Glyoxylate and dicarboxylate metabolism;Nitrogen metabolism;Metabolic pathways;Microbial metabolism in diverse environments;Biosynthesis of amino acids;Two-component system	-	R00253	RC00010,RC02798	ko00000,ko00001,ko01000,ko04147	-	-	-	Gln-synt_C	COG0174	E	Glutamine synthetase	1TNZA@1239|Firmicutes	E	glutamine synthetase	4H1WQ@909932|Negativicutes	E	Glutamate--ammonia ligase, catalytic domain protein
221	MGYG000002492_00538	1	2	0	1.89631e+08	1.50936e+08	1.67711e+08	1.588e+08	1.64604e+08	1.54402e+08	hypothetical protein	411470.RUMGNA_01140	-	186801	Clostridia	-	-			-				-	-		-	-	-	-	-	-	-	-				2DGCD@1|root	S		2ZVDY@2|Bacteria	S		1W66C@1239|Firmicutes	S		25Q3X@186801|Clostridia	S		3Y1QF@572511|Blautia	S
222	MGYG000002312_00711	32	307	0	1.69807e+08	1.76659e+08	1.50751e+08	1.63494e+08	1.45048e+08	1.76715e+08	60 kDa chaperonin	411459.RUMOBE_01341	Prevents misfolding and promotes the refolding and proper assembly of unfolded polypeptides generated under stress conditions	186801	Clostridia	groL	GO:0005575,GO:0005622,GO:0005623,GO:0005737,GO:0044424,GO:0044464	cellular_component;intracellular;cell;cytoplasm;obsolete intracellular part;obsolete cell part	cellular_component;cellular_component;cellular_component;cellular_component;cellular_component;cellular_component	-				ko:K04077	ko03018,ko04212,ko04940,ko05134,ko05152,map03018,map04212,map04940,map05134,map05152	RNA degradation;Legionellosis;Tuberculosis	-	-	-	ko00000,ko00001,ko03019,ko03029,ko03110,ko04147	-	-	-	Cpn60_TCP1	COG0459	O	Chaperonin GroEL (HSP60 family)	1TP1T@1239|Firmicutes	O	Prevents misfolding and promotes the refolding and proper assembly of unfolded polypeptides generated under stress conditions	248BG@186801|Clostridia	O	Prevents misfolding and promotes the refolding and proper assembly of unfolded polypeptides generated under stress conditions	3XYV2@572511|Blautia	O	Prevents misfolding and promotes the refolding and proper assembly of unfolded polypeptides generated under stress conditions
223	MGYG000002272_00198	39	470	0	1.54126e+08	1.72836e+08	1.52344e+08	1.78314e+08	1.60366e+08	1.63519e+08	Glyceraldehyde-3-phosphate dehydrogenase	718252.FP2_02530	Belongs to the glyceraldehyde-3-phosphate dehydrogenase family	186801	Clostridia	gap	-			1.2.1.12	Glyceraldehyde-3-phosphate dehydrogenase (phosphorylating).	D-glyceraldehyde 3-phosphate + phosphate + NAD(+) = 3-phospho-D-glyceroylphosphate + NADH.	GAPDH.;Triosephosphate dehydrogenase.;NAD-dependent glyceraldehyde-3-phosphate dehydrogenase.	ko:K00134	ko00010,ko00710,ko01100,ko01110,ko01120,ko01130,ko01200,ko01230,ko04066,ko05010,map00010,map00710,map01100,map01110,map01120,map01130,map01200,map01230,map04066,map05010	Glycolysis / Gluconeogenesis;Carbon fixation in photosynthetic organisms;Metabolic pathways;Biosynthesis of secondary metabolites;Microbial metabolism in diverse environments;Carbon metabolism;Biosynthesis of amino acids	M00001,M00002,M00003,M00165,M00166,M00308,M00552	R01061	RC00149	ko00000,ko00001,ko00002,ko01000,ko04131,ko04147	-	-	-	Gp_dh_C,Gp_dh_N	COG0057	G	Glyceraldehyde-3-phosphate dehydrogenase/erythrose-4-phosphate dehydrogenase	1TNYU@1239|Firmicutes	G	Belongs to the glyceraldehyde-3-phosphate dehydrogenase family	247IZ@186801|Clostridia	G	Belongs to the glyceraldehyde-3-phosphate dehydrogenase family	3WGXW@541000|Ruminococcaceae	C	Belongs to the glyceraldehyde-3-phosphate dehydrogenase family
224	MGYG000002284_00088	26	128	0	1.36138e+08	1.59816e+08	1.7516e+08	1.60921e+08	1.83823e+08	1.64493e+08	Fumarate reductase flavoprotein subunit	1122217.KB899578_gene1763	succinate dehydrogenase	909932	Negativicutes	sdhA	-			1.3.5.1,1.3.5.4	Succinate dehydrogenase (quinone).;Fumarate reductase (quinol).	Succinate + a quinone = fumarate + a quinol.	Succinic dehydrogenase.;Succinate dehydrogenase (menaquinone).;Fumarate reductase (menaquinone).;Succinate dehydrogenase (ubiquinone).	ko:K00239	ko00020,ko00190,ko00650,ko00720,ko01100,ko01110,ko01120,ko01130,ko01200,ko05134,map00020,map00190,map00650,map00720,map01100,map01110,map01120,map01130,map01200,map05134	Citrate cycle (TCA cycle);Oxidative phosphorylation;Butanoate metabolism;Carbon fixation pathways in prokaryotes;Metabolic pathways;Biosynthesis of secondary metabolites;Microbial metabolism in diverse environments;Carbon metabolism;Legionellosis	M00009,M00011,M00149,M00173,M00374,M00376	R02164	RC00045	ko00000,ko00001,ko00002,ko01000	-	-	-	FAD_binding_2,Succ_DH_flav_C	COG1053	C	Succinate dehydrogenase/fumarate reductase, flavoprotein subunit	1TPAR@1239|Firmicutes	C	succinate dehydrogenase	4H2WS@909932|Negativicutes	C	succinate dehydrogenase
225	MGYG000000251_00744	8	30	0	1.3761e+08	1.67975e+08	1.76458e+08	1.71094e+08	1.56067e+08	1.69755e+08	putative protein	1123075.AUDP01000011_gene1877	DAK2 domain fusion protein YloV	186801	Clostridia	-	-			-				ko:K07030	-		-	-	-	ko00000	-	-	-	Dak1_2,Dak2	COG1461	R	Predicted kinase related to dihydroxyacetone kinase	1TQMX@1239|Firmicutes	S	DAK2 domain fusion protein YloV	247XI@186801|Clostridia	S	DAK2 domain fusion protein YloV	3WH9C@541000|Ruminococcaceae	S	DAK2 domain fusion protein YloV
226	MGYG000004681_01647	38	452	0	1.82212e+08	1.69556e+08	1.65176e+08	1.68172e+08	1.44733e+08	1.45801e+08	Elongation factor Tu	742722.HMPREF9463_00975	This protein promotes the GTP-dependent binding of aminoacyl-tRNA to the A-site of ribosomes during protein biosynthesis	84998	Coriobacteriia	tuf	-			-				ko:K02358	-		-	-	-	ko00000,ko03012,ko03029,ko04147	-	-	-	GTP_EFTU,GTP_EFTU_D2,GTP_EFTU_D3	COG0050	J	Translation elongation factor EF-Tu, a GTPase	2GK4T@201174|Actinobacteria	J	This protein promotes the GTP-dependent binding of aminoacyl-tRNA to the A-site of ribosomes during protein biosynthesis	4CUFV@84998|Coriobacteriia	J	This protein promotes the GTP-dependent binding of aminoacyl-tRNA to the A-site of ribosomes during protein biosynthesis
227	MGYG000000242_00282	43	571	0	1.71581e+08	2.14473e+08	1.87696e+08	1.66747e+08	1.20667e+08	1.12992e+08	Elongation factor Tu-B	1232452.BAIB02000016_gene2537	This protein promotes the GTP-dependent binding of aminoacyl-tRNA to the A-site of ribosomes during protein biosynthesis	186801	Clostridia	tuf	-			-				ko:K02358	-		-	-	-	ko00000,ko03012,ko03029,ko04147	-	-	-	GTP_EFTU,GTP_EFTU_D2,GTP_EFTU_D3	COG0050	J	Translation elongation factor EF-Tu, a GTPase	1TPKC@1239|Firmicutes	J	This protein promotes the GTP-dependent binding of aminoacyl-tRNA to the A-site of ribosomes during protein biosynthesis	2485I@186801|Clostridia	J	This protein promotes the GTP-dependent binding of aminoacyl-tRNA to the A-site of ribosomes during protein biosynthesis	267PG@186813|unclassified Clostridiales	J	This protein promotes the GTP-dependent binding of aminoacyl-tRNA to the A-site of ribosomes during protein biosynthesis
228	MGYG000003694_02365	22	209	0	1.96567e+08	1.69018e+08	1.45357e+08	1.50221e+08	1.69211e+08	1.3429e+08	Fructose-bisphosphate aldolase	622312.ROSEINA2194_03476	Fructose-1,6-bisphosphate aldolase, class II	186801	Clostridia	fba	-			4.1.2.13	Fructose-bisphosphate aldolase.	D-fructose 1,6-bisphosphate = glycerone phosphate + D-glyceraldehyde3-phosphate.	Aldolase.;Fructose-1,6-bisphosphate triosephosphate-lyase.;D-fructose-1,6-bisphosphate D-glyceraldehyde-3-phosphate-lyase.	ko:K01624	ko00010,ko00030,ko00051,ko00680,ko00710,ko01100,ko01110,ko01120,ko01130,ko01200,ko01230,map00010,map00030,map00051,map00680,map00710,map01100,map01110,map01120,map01130,map01200,map01230	Glycolysis / Gluconeogenesis;Pentose phosphate pathway;Fructose and mannose metabolism;Methane metabolism;Carbon fixation in photosynthetic organisms;Metabolic pathways;Biosynthesis of secondary metabolites;Microbial metabolism in diverse environments;Carbon metabolism;Biosynthesis of amino acids	M00001,M00003,M00165,M00167,M00344,M00345	R01068,R01070,R01829,R02568	RC00438,RC00439,RC00603,RC00604	ko00000,ko00001,ko00002,ko01000	-	-	-	F_bP_aldolase	COG0191	G	Fructose/tagatose bisphosphate aldolase	1TQ01@1239|Firmicutes	G	Aldolase	248B7@186801|Clostridia	G	Fructose-1,6-bisphosphate aldolase, class II
229	MGYG000001338_01630	28	177	0	1.63093e+08	1.72866e+08	1.44275e+08	1.72792e+08	1.53965e+08	1.55495e+08	Propionyl-CoA carboxylase beta chain	457412.RSAG_01038	Carboxyl transferase domain	186801	Clostridia	-	-			-				-	-		-	-	-	-	-	-	-	Carboxyl_trans	COG4799	I	Acetyl-CoA carboxylase, carboxyltransferase component	1TQCV@1239|Firmicutes	I	acetyl-CoA carboxylase, carboxyltransferase component (subunits alpha and beta)	247WG@186801|Clostridia	I	acetyl-CoA carboxylase, carboxyltransferase component (subunits alpha and beta)	3WH24@541000|Ruminococcaceae	I	Carboxyl transferase domain
230	MGYG000000262_00030	45	767	0	1.73653e+08	1.23788e+08	1.63318e+08	1.65448e+08	1.42193e+08	1.90158e+08	Elongation factor Tu	411469.EUBHAL_00790	This protein promotes the GTP-dependent binding of aminoacyl-tRNA to the A-site of ribosomes during protein biosynthesis	186801	Clostridia	tuf	-			-				ko:K02358	-		-	-	-	ko00000,ko03012,ko03029,ko04147	-	-	-	GTP_EFTU,GTP_EFTU_D2,GTP_EFTU_D3	COG0050	J	Translation elongation factor EF-Tu, a GTPase	1TPKC@1239|Firmicutes	J	This protein promotes the GTP-dependent binding of aminoacyl-tRNA to the A-site of ribosomes during protein biosynthesis	2485I@186801|Clostridia	J	This protein promotes the GTP-dependent binding of aminoacyl-tRNA to the A-site of ribosomes during protein biosynthesis	25V5M@186806|Eubacteriaceae	J	This protein promotes the GTP-dependent binding of aminoacyl-tRNA to the A-site of ribosomes during protein biosynthesis
231	MGYG000002293_00471	13	116	0	2.44153e+08	1.24662e+08	1.19674e+08	2.77077e+08	1.05328e+08	8.45745e+07	Fructose-bisphosphate aldolase	537011.PREVCOP_06123	Fructose-1,6-bisphosphate aldolase, class II	976	Bacteroidetes	fba	-			4.1.2.13	Fructose-bisphosphate aldolase.	D-fructose 1,6-bisphosphate = glycerone phosphate + D-glyceraldehyde3-phosphate.	Aldolase.;Fructose-1,6-bisphosphate triosephosphate-lyase.;D-fructose-1,6-bisphosphate D-glyceraldehyde-3-phosphate-lyase.	ko:K01624	ko00010,ko00030,ko00051,ko00680,ko00710,ko01100,ko01110,ko01120,ko01130,ko01200,ko01230,map00010,map00030,map00051,map00680,map00710,map01100,map01110,map01120,map01130,map01200,map01230	Glycolysis / Gluconeogenesis;Pentose phosphate pathway;Fructose and mannose metabolism;Methane metabolism;Carbon fixation in photosynthetic organisms;Metabolic pathways;Biosynthesis of secondary metabolites;Microbial metabolism in diverse environments;Carbon metabolism;Biosynthesis of amino acids	M00001,M00003,M00165,M00167,M00344,M00345	R01068,R01070,R01829,R02568	RC00438,RC00439,RC00603,RC00604	ko00000,ko00001,ko00002,ko01000	-	-	-	F_bP_aldolase	COG0191	G	Fructose/tagatose bisphosphate aldolase	4NF5C@976|Bacteroidetes	G	Catalyzes the formation of glycerone phosphate and glyceraldehyde 3-phosphate from fructose 1,6, bisphosphate	2FMMR@200643|Bacteroidia	G	Fructose-1,6-bisphosphate aldolase, class II
232	MGYG000000133_02991	46	750	0	1.64488e+08	1.09027e+08	1.78527e+08	1.62444e+08	1.48293e+08	1.91291e+08	Elongation factor Tu	411459.RUMOBE_02560	This protein promotes the GTP-dependent binding of aminoacyl-tRNA to the A-site of ribosomes during protein biosynthesis	186801	Clostridia	tuf	-			-				ko:K02358	-		-	-	-	ko00000,ko03012,ko03029,ko04147	-	-	-	GTP_EFTU,GTP_EFTU_D2,GTP_EFTU_D3	COG0050	J	Translation elongation factor EF-Tu, a GTPase	1TPKC@1239|Firmicutes	J	This protein promotes the GTP-dependent binding of aminoacyl-tRNA to the A-site of ribosomes during protein biosynthesis	2485I@186801|Clostridia	J	This protein promotes the GTP-dependent binding of aminoacyl-tRNA to the A-site of ribosomes during protein biosynthesis	3XZPV@572511|Blautia	J	This protein promotes the GTP-dependent binding of aminoacyl-tRNA to the A-site of ribosomes during protein biosynthesis
233	MGYG000002186_01192	33	703	0	1.71791e+08	1.11957e+08	1.5347e+08	1.79099e+08	1.60777e+08	1.75677e+08	Elongation factor Tu	742733.HMPREF9469_04212	This protein promotes the GTP-dependent binding of aminoacyl-tRNA to the A-site of ribosomes during protein biosynthesis	186801	Clostridia	tuf	-			-				ko:K02358	-		-	-	-	ko00000,ko03012,ko03029,ko04147	-	-	-	GTP_EFTU,GTP_EFTU_D2,GTP_EFTU_D3	COG0050	J	Translation elongation factor EF-Tu, a GTPase	1TPKC@1239|Firmicutes	J	This protein promotes the GTP-dependent binding of aminoacyl-tRNA to the A-site of ribosomes during protein biosynthesis	2485I@186801|Clostridia	J	This protein promotes the GTP-dependent binding of aminoacyl-tRNA to the A-site of ribosomes during protein biosynthesis	21XMI@1506553|Lachnoclostridium	J	This protein promotes the GTP-dependent binding of aminoacyl-tRNA to the A-site of ribosomes during protein biosynthesis
234	MGYG000003937_01474	28	183	0	1.67121e+08	1.50981e+08	1.41879e+08	1.74339e+08	1.51158e+08	1.6494e+08	hypothetical protein	411471.SUBVAR_06753	Psort location Cytoplasmic, score	186801	Clostridia	-	-			-				-	-		-	-	-	-	-	-	-	Fucose_iso_C	COG2407	G	L-fucose isomerase or related protein	1TQDX@1239|Firmicutes	G	Psort location Cytoplasmic, score	247N8@186801|Clostridia	G	Psort location Cytoplasmic, score	3WGMD@541000|Ruminococcaceae	G	Psort location Cytoplasmic, score
235	MGYG000000146_01348	36	584	0	1.7049e+08	1.19611e+08	1.80303e+08	1.55229e+08	1.38714e+08	1.8528e+08	Elongation factor Tu-A	1232452.BAIB02000016_gene2537	This protein promotes the GTP-dependent binding of aminoacyl-tRNA to the A-site of ribosomes during protein biosynthesis	186801	Clostridia	tuf	-			-				ko:K02358	-		-	-	-	ko00000,ko03012,ko03029,ko04147	-	-	-	GTP_EFTU,GTP_EFTU_D2,GTP_EFTU_D3	COG0050	J	Translation elongation factor EF-Tu, a GTPase	1TPKC@1239|Firmicutes	J	This protein promotes the GTP-dependent binding of aminoacyl-tRNA to the A-site of ribosomes during protein biosynthesis	2485I@186801|Clostridia	J	This protein promotes the GTP-dependent binding of aminoacyl-tRNA to the A-site of ribosomes during protein biosynthesis	267PG@186813|unclassified Clostridiales	J	This protein promotes the GTP-dependent binding of aminoacyl-tRNA to the A-site of ribosomes during protein biosynthesis
236	MGYG000001338_01460	27	218	0	1.63766e+08	1.53019e+08	1.51455e+08	1.46063e+08	1.73504e+08	1.54844e+08	Acetate kinase	457412.RSAG_01212	Catalyzes the formation of acetyl phosphate from acetate and ATP. Can also catalyze the reverse reaction	186801	Clostridia	ackA	-			2.7.2.1	Acetate kinase.	ATP + acetate = ADP + acetyl phosphate.	Acetate kinase (phosphorylating).;Acetokinase.;Acetic kinase.;AK.	ko:K00925	ko00430,ko00620,ko00640,ko00680,ko00720,ko01100,ko01120,ko01200,map00430,map00620,map00640,map00680,map00720,map01100,map01120,map01200	Taurine and hypotaurine metabolism;Pyruvate metabolism;Propanoate metabolism;Methane metabolism;Carbon fixation pathways in prokaryotes;Metabolic pathways;Microbial metabolism in diverse environments;Carbon metabolism	M00357,M00579	R00315,R01353	RC00002,RC00043	ko00000,ko00001,ko00002,ko01000	-	-	-	Acetate_kinase	COG0282	C	Acetate kinase	1TQ22@1239|Firmicutes	F	Catalyzes the formation of acetyl phosphate from acetate and ATP. Can also catalyze the reverse reaction	248ZM@186801|Clostridia	F	Catalyzes the formation of acetyl phosphate from acetate and ATP. Can also catalyze the reverse reaction	3WH48@541000|Ruminococcaceae	H	Catalyzes the formation of acetyl phosphate from acetate and ATP. Can also catalyze the reverse reaction
237	MGYG000002312_02472	31	332	0	1.3967e+08	1.49662e+08	1.57205e+08	1.6706e+08	1.65127e+08	1.58126e+08	L-fucose isomerase	1121115.AXVN01000081_gene3042	Converts the aldose L-fucose into the corresponding ketose L-fuculose	186801	Clostridia	fucI	-			5.3.1.25,5.3.1.3	L-fucose isomerase.;D-arabinose isomerase.	L-fucopyranose = L-fuculose.;D-arabinose = D-ribulose.	;Arabinose isomerase.;L-fucose isomerase.	ko:K01818	ko00051,ko01120,map00051,map01120	Fructose and mannose metabolism;Microbial metabolism in diverse environments	-	R03163	RC00434	ko00000,ko00001,ko01000	-	-	-	Fucose_iso_C,Fucose_iso_N1,Fucose_iso_N2	COG2407	G	L-fucose isomerase or related protein	1TQ5Q@1239|Firmicutes	G	Converts the aldose L-fucose into the corresponding ketose L-fuculose	248V0@186801|Clostridia	G	Converts the aldose L-fucose into the corresponding ketose L-fuculose	3XZ8N@572511|Blautia	G	Converts the aldose L-fucose into the corresponding ketose L-fuculose
238	MGYG000003695_01228	34	320	0	1.50537e+08	1.6832e+08	1.57063e+08	1.67025e+08	1.42567e+08	1.50036e+08	Formate--tetrahydrofolate ligase	457412.RSAG_03390	Belongs to the formate--tetrahydrofolate ligase family	186801	Clostridia	fhs	-			6.3.4.3	Formate--tetrahydrofolate ligase.	ATP + formate + tetrahydrofolate = ADP + phosphate +10-formyltetrahydrofolate.	Tetrahydrofolic formylase.;Tetrahydrofolate formylase.;Formyltetrahydrofolate synthetase.	ko:K01938	ko00670,ko00720,ko01100,ko01120,ko01200,map00670,map00720,map01100,map01120,map01200	One carbon pool by folate;Carbon fixation pathways in prokaryotes;Metabolic pathways;Microbial metabolism in diverse environments;Carbon metabolism	M00140,M00377	R00943	RC00026,RC00111	ko00000,ko00001,ko00002,ko01000	-	-	-	FTHFS	COG2759	F	Formyltetrahydrofolate synthetase	1TP6N@1239|Firmicutes	H	Belongs to the formate--tetrahydrofolate ligase family	247P5@186801|Clostridia	H	Belongs to the formate--tetrahydrofolate ligase family	3WHBU@541000|Ruminococcaceae	H	Belongs to the formate--tetrahydrofolate ligase family
239	MGYG000000212_03302	9	49	0	1.54506e+08	1.34684e+08	1.8043e+08	1.81577e+08	1.24509e+08	1.56162e+08	50S ribosomal protein L7/L12	411459.RUMOBE_02545	Forms part of the ribosomal stalk which helps the ribosome interact with GTP-bound translation factors. Is thus essential for accurate translation	186801	Clostridia	rplL	-			-				ko:K02935	ko03010,map03010	Ribosome	M00178	-	-	br01610,ko00000,ko00001,ko00002,ko03011	-	-	-	Ribosomal_L12,Ribosomal_L12_N	COG0222	J	Ribosomal protein L7/L12	1V6EI@1239|Firmicutes	J	Forms part of the ribosomal stalk which helps the ribosome interact with GTP-bound translation factors. Is thus essential for accurate translation	24JAC@186801|Clostridia	J	Forms part of the ribosomal stalk which helps the ribosome interact with GTP-bound translation factors. Is thus essential for accurate translation	3XZZA@572511|Blautia	J	Forms part of the ribosomal stalk which helps the ribosome interact with GTP-bound translation factors. Is thus essential for accurate translation
240	MGYG000002298_01806	64	945	0	1.58137e+08	1.53566e+08	1.65163e+08	1.59123e+08	1.44367e+08	1.49361e+08	Pyruvate, phosphate dikinase	457412.RSAG_00335	Belongs to the PEP-utilizing enzyme family	186801	Clostridia	ppdK	-			2.7.9.1	Pyruvate, phosphate dikinase.	ATP + pyruvate + phosphate = AMP + phosphoenolpyruvate + diphosphate.	Pyruvate,orthophosphate dikinase.;PPDK.;Pyruvate,phosphate dikinase.	ko:K01006	ko00620,ko00710,ko00720,ko01100,ko01120,ko01200,map00620,map00710,map00720,map01100,map01120,map01200	Pyruvate metabolism;Carbon fixation in photosynthetic organisms;Carbon fixation pathways in prokaryotes;Metabolic pathways;Microbial metabolism in diverse environments;Carbon metabolism	M00169,M00171,M00172,M00173	R00206	RC00002,RC00015	ko00000,ko00001,ko00002,ko01000	-	-	-	PEP-utilizers,PEP-utilizers_C,PPDK_N	COG1080	G	Phosphoenolpyruvate-protein kinase (PTS system EI component in bacteria)	1TPK8@1239|Firmicutes	G	General (non sugar-specific) component of the phosphoenolpyruvate-dependent sugar phosphotransferase system (sugar PTS). This major carbohydrate active-transport system catalyzes the phosphorylation of incoming sugar substrates concomitantly with their translocation across the cell membrane. Enzyme I transfers the phosphoryl group from phosphoenolpyruvate (PEP) to the phosphoryl carrier protein (HPr)	247RW@186801|Clostridia	G	Belongs to the PEP-utilizing enzyme family	3WG9W@541000|Ruminococcaceae	G	Belongs to the PEP-utilizing enzyme family
241	MGYG000000251_01169	78	934	0	1.43108e+08	1.45902e+08	1.57121e+08	1.66348e+08	1.56905e+08	1.59427e+08	Pyruvate, phosphate dikinase	471875.RUMLAC_00603	Belongs to the PEP-utilizing enzyme family	186801	Clostridia	ppdK	-			2.7.9.1	Pyruvate, phosphate dikinase.	ATP + pyruvate + phosphate = AMP + phosphoenolpyruvate + diphosphate.	Pyruvate,orthophosphate dikinase.;PPDK.;Pyruvate,phosphate dikinase.	ko:K01006	ko00620,ko00710,ko00720,ko01100,ko01120,ko01200,map00620,map00710,map00720,map01100,map01120,map01200	Pyruvate metabolism;Carbon fixation in photosynthetic organisms;Carbon fixation pathways in prokaryotes;Metabolic pathways;Microbial metabolism in diverse environments;Carbon metabolism	M00169,M00171,M00172,M00173	R00206	RC00002,RC00015	ko00000,ko00001,ko00002,ko01000	-	-	-	PEP-utilizers,PEP-utilizers_C,PPDK_N	COG1080	G	Phosphoenolpyruvate-protein kinase (PTS system EI component in bacteria)	1TPK8@1239|Firmicutes	G	General (non sugar-specific) component of the phosphoenolpyruvate-dependent sugar phosphotransferase system (sugar PTS). This major carbohydrate active-transport system catalyzes the phosphorylation of incoming sugar substrates concomitantly with their translocation across the cell membrane. Enzyme I transfers the phosphoryl group from phosphoenolpyruvate (PEP) to the phosphoryl carrier protein (HPr)	247RW@186801|Clostridia	G	Belongs to the PEP-utilizing enzyme family	3WG9W@541000|Ruminococcaceae	G	Belongs to the PEP-utilizing enzyme family
242	MGYG000002492_00659	21	251	0	1.39624e+08	1.66972e+08	1.7964e+08	1.47484e+08	1.46873e+08	1.36176e+08	Acyl-CoA dehydrogenase, short-chain specific	1235802.C823_03376	Psort location Cytoplasmic, score	186801	Clostridia	bcd	-			1.3.8.1	Short-chain acyl-CoA dehydrogenase.	A short-chain acyl-CoA + electron-transfer flavoprotein = a short-chaintrans-2,3-dehydroacyl-CoA + reduced electron-transfer flavoprotein.	Butanoyl-CoA dehydrogenase.;Butyryl dehydrogenase.;Short-chain acyl CoA dehydrogenase.;Unsaturated acyl-CoA reductase.	ko:K00248	ko00071,ko00280,ko00650,ko01100,ko01110,ko01120,ko01200,ko01212,map00071,map00280,map00650,map01100,map01110,map01120,map01200,map01212	Fatty acid degradation;Valine, leucine and isoleucine degradation;Butanoate metabolism;Metabolic pathways;Biosynthesis of secondary metabolites;Microbial metabolism in diverse environments;Carbon metabolism;Fatty acid metabolism	-	R01175,R01178,R02661,R03172,R04751	RC00052,RC00068,RC00076,RC00120,RC00148	ko00000,ko00001,ko01000	-	-	-	Acyl-CoA_dh_1,Acyl-CoA_dh_M,Acyl-CoA_dh_N	COG1960	I	Acyl-CoA dehydrogenase related to the alkylation response protein AidB	1TP57@1239|Firmicutes	I	acyl-CoA dehydrogenase	247UB@186801|Clostridia	C	acyl-CoA dehydrogenase	25USM@186806|Eubacteriaceae	C	Psort location Cytoplasmic, score
243	MGYG000002272_01443	14	299	0	1.83125e+08	1.55203e+08	1.55724e+08	1.27148e+08	1.63831e+08	1.28391e+08	Reverse rubrerythrin-2	718252.FP2_06940	Psort location Cytoplasmic, score	186801	Clostridia	rbr3A	-			-				-	-		-	-	-	-	-	-	-	Rubredoxin,Rubrerythrin	COG1592	C	Rubrerythrin	1TSUY@1239|Firmicutes	C	Psort location Cytoplasmic, score	248GY@186801|Clostridia	C	Psort location Cytoplasmic, score	3WGYN@541000|Ruminococcaceae	C	Psort location Cytoplasmic, score
244	MGYG000001338_03386	6	52	0	1.65939e+08	1.60429e+08	1.62168e+08	1.55945e+08	1.34073e+08	1.32448e+08	50S ribosomal protein L7/L12	1121115.AXVN01000068_gene3401	Forms part of the ribosomal stalk which helps the ribosome interact with GTP-bound translation factors. Is thus essential for accurate translation	186801	Clostridia	rplL	-			-				ko:K02935	ko03010,map03010	Ribosome	M00178	-	-	br01610,ko00000,ko00001,ko00002,ko03011	-	-	-	Ribosomal_L12,Ribosomal_L12_N	COG0222	J	Ribosomal protein L7/L12	1V6EI@1239|Firmicutes	J	Forms part of the ribosomal stalk which helps the ribosome interact with GTP-bound translation factors. Is thus essential for accurate translation	24JAC@186801|Clostridia	J	Forms part of the ribosomal stalk which helps the ribosome interact with GTP-bound translation factors. Is thus essential for accurate translation	3XZZA@572511|Blautia	J	Forms part of the ribosomal stalk which helps the ribosome interact with GTP-bound translation factors. Is thus essential for accurate translation
245	MGYG000000036_00766	34	169	0	1.47659e+08	1.62741e+08	1.48093e+08	1.65038e+08	1.43453e+08	1.43248e+08	hypothetical protein	1214166.ALLG01000001_gene1573	alpha-amylase	91061	Bacilli	aml1	-			-				-	-		-	-	-	-	-	-	-	Alpha-amylase,Big_2,CBM26,CBM53,CBM_35,CHB_HEX_C_1,G5	COG5492	R	Uncharacterized conserved protein YjdB, contains Ig-like domain	1V0U1@1239|Firmicutes	G	Alpha amylase, catalytic domain	4HV3E@91061|Bacilli	G	alpha-amylase
246	MGYG000003695_01520	21	163	0	1.34261e+08	1.72013e+08	1.82339e+08	1.15575e+08	1.4138e+08	1.63664e+08	Ketol-acid reductoisomerase (NADP(+))	511680.BUTYVIB_00392	Involved in the biosynthesis of branched-chain amino acids (BCAA). Catalyzes an alkyl-migration followed by a ketol- acid reduction of (S)-2-acetolactate (S2AL) to yield (R)-2,3- dihydroxy-isovalerate. In the isomerase reaction, S2AL is rearranged via a Mg-dependent methyl migration to produce 3- hydroxy-3-methyl-2-ketobutyrate (HMKB). In the reductase reaction, this 2-ketoacid undergoes a metal-dependent reduction by NADPH to yield (R)-2,3-dihydroxy-isovalerate	186801	Clostridia	ilvC	-			1.1.1.86	Ketol-acid reductoisomerase (NADP(+)).	(1) (2R)-2,3-dihydroxy-3-methylbutanoate + NADP(+) = (2S)-2-hydroxy-2-methyl-3-oxobutanoate + NADPH.(2) (2R,3R)-2,3-dihydroxy-3-methylpentanoate + NADP(+) = (S)-2-hydroxy-2-ethyl-3-oxobutanoate + NADPH.	Dihydroxyisovalerate dehydrogenase (isomerizing).;Alpha-keto-beta-hydroxylacyl reductoisomerase.;Acetohydroxy acid isomeroreductase.	ko:K00053	ko00290,ko00770,ko01100,ko01110,ko01130,ko01210,ko01230,map00290,map00770,map01100,map01110,map01130,map01210,map01230	Valine, leucine and isoleucine biosynthesis;Pantothenate and CoA biosynthesis;Metabolic pathways;Biosynthesis of secondary metabolites;2-Oxocarboxylic acid metabolism;Biosynthesis of amino acids	M00019,M00570	R03051,R04439,R04440,R05068,R05069,R05071	RC00726,RC00836,RC00837,RC01726	ko00000,ko00001,ko00002,ko01000	-	-	-	IlvC,IlvN	COG0059	EH	Ketol-acid reductoisomerase	1TPI7@1239|Firmicutes	H	Involved in the biosynthesis of branched-chain amino acids (BCAA). Catalyzes an alkyl-migration followed by a ketol- acid reduction of (S)-2-acetolactate (S2AL) to yield (R)-2,3- dihydroxy-isovalerate. In the isomerase reaction, S2AL is rearranged via a Mg-dependent methyl migration to produce 3- hydroxy-3-methyl-2-ketobutyrate (HMKB). In the reductase reaction, this 2-ketoacid undergoes a metal-dependent reduction by NADPH to yield (R)-2,3-dihydroxy-isovalerate	247RH@186801|Clostridia	H	Involved in the biosynthesis of branched-chain amino acids (BCAA). Catalyzes an alkyl-migration followed by a ketol- acid reduction of (S)-2-acetolactate (S2AL) to yield (R)-2,3- dihydroxy-isovalerate. In the isomerase reaction, S2AL is rearranged via a Mg-dependent methyl migration to produce 3- hydroxy-3-methyl-2-ketobutyrate (HMKB). In the reductase reaction, this 2-ketoacid undergoes a metal-dependent reduction by NADPH to yield (R)-2,3-dihydroxy-isovalerate	4BW62@830|Butyrivibrio	EH	Involved in the biosynthesis of branched-chain amino acids (BCAA). Catalyzes an alkyl-migration followed by a ketol- acid reduction of (S)-2-acetolactate (S2AL) to yield (R)-2,3- dihydroxy-isovalerate. In the isomerase reaction, S2AL is rearranged via a Mg-dependent methyl migration to produce 3- hydroxy-3-methyl-2-ketobutyrate (HMKB). In the reductase reaction, this 2-ketoacid undergoes a metal-dependent reduction by NADPH to yield (R)-2,3-dihydroxy-isovalerate
247	MGYG000002478_02340	18	67	0	1.85331e+08	1.57231e+08	1.41833e+08	1.27451e+08	1.59385e+08	1.35192e+08	Phosphoglycerate kinase	435590.BVU_2206	Psort location Cytoplasmic, score	976	Bacteroidetes	pgk	-			2.7.2.3	Phosphoglycerate kinase.	ATP + 3-phospho-D-glycerate = ADP + 3-phospho-D-glyceroyl phosphate.		ko:K00927	ko00010,ko00710,ko01100,ko01110,ko01120,ko01130,ko01200,ko01230,map00010,map00710,map01100,map01110,map01120,map01130,map01200,map01230	Glycolysis / Gluconeogenesis;Carbon fixation in photosynthetic organisms;Metabolic pathways;Biosynthesis of secondary metabolites;Microbial metabolism in diverse environments;Carbon metabolism;Biosynthesis of amino acids	M00001,M00002,M00003,M00165,M00166,M00308,M00552	R01512	RC00002,RC00043	ko00000,ko00001,ko00002,ko01000,ko04147	-	-	-	PGK	COG0126	G	3-phosphoglycerate kinase	4NFW2@976|Bacteroidetes	G	Belongs to the phosphoglycerate kinase family	2FM2Q@200643|Bacteroidia	F	Belongs to the phosphoglycerate kinase family	4AMS2@815|Bacteroidaceae	F	Psort location Cytoplasmic, score
248	MGYG000002284_00923	36	212	0	1.45085e+08	1.45179e+08	1.61013e+08	1.65201e+08	1.48455e+08	1.40142e+08	Methylmalonyl-CoA mutase large subunit	1122217.KB899570_gene1019	Methylmalonyl-CoA mutase	909932	Negativicutes	mutB	-			5.4.99.2	Methylmalonyl-CoA mutase.	(R)-methylmalonyl-CoA = succinyl-CoA.	Methylmalonyl coenzyme A carbonylmutase.;(S)-methylmalonyl-CoA mutase.;(R)-2-methyl-3-oxopropanoyl-CoA CoA-carbonylmutase.;Methylmalonyl-CoA CoA-carbonyl mutase.;Methylmalonyl coenzyme A mutase.	ko:K01847	ko00280,ko00630,ko00640,ko00720,ko01100,ko01120,ko01200,map00280,map00630,map00640,map00720,map01100,map01120,map01200	Valine, leucine and isoleucine degradation;Glyoxylate and dicarboxylate metabolism;Propanoate metabolism;Carbon fixation pathways in prokaryotes;Metabolic pathways;Microbial metabolism in diverse environments;Carbon metabolism	M00373,M00376,M00741	R00833	RC00395	ko00000,ko00001,ko00002,ko01000	-	-	-	B12-binding,MM_CoA_mutase	COG2185	I	Methylmalonyl-CoA mutase, C-terminal domain/subunit (cobalamin-binding)	1TQAD@1239|Firmicutes	I	Catalyzes the reversible interconversion of isobutyryl- CoA and n-butyryl-CoA, using radical chemistry. Also exhibits GTPase activity, associated with its G-protein domain (MeaI) that functions as a chaperone that assists cofactor delivery and proper holo-enzyme assembly	4H37I@909932|Negativicutes	I	Methylmalonyl-CoA mutase
249	MGYG000000142_02506	38	396	0	1.43422e+08	1.58673e+08	1.41118e+08	1.57435e+08	1.47633e+08	1.52641e+08	Carbon monoxide dehydrogenase 1	411459.RUMOBE_04050	Psort location Cytoplasmic, score 8.87	186801	Clostridia	cooS1	-			1.2.7.4	Anaerobic carbon-monoxide dehydrogenase.	CO + H(2)O + 2 oxidized ferredoxin = CO(2) + 2 reduced ferredoxin +2 H(+).	Carbon-monoxide dehydrogenase (ferredoxin).;Ni-CODH.	ko:K00198	ko00633,ko00680,ko00720,ko01120,ko01200,map00633,map00680,map00720,map01120,map01200	Nitrotoluene degradation;Methane metabolism;Carbon fixation pathways in prokaryotes;Microbial metabolism in diverse environments;Carbon metabolism	M00377	R07157,R08034	RC00250,RC02800	ko00000,ko00001,ko00002,ko01000	-	-	-	Prismane	COG0369,COG1151			1TRSC@1239|Firmicutes	C	carbon-monoxide dehydrogenase catalytic subunit	248HQ@186801|Clostridia	C	carbon-monoxide dehydrogenase catalytic subunit	3XZEI@572511|Blautia	C	Psort location Cytoplasmic, score 8.87
250	MGYG000002293_00521	30	357	0	2.35562e+08	1.19907e+08	1.25638e+08	1.41417e+08	1.45275e+08	1.28157e+08	Elongation factor Tu	1280674.AUJK01000004_gene152	This protein promotes the GTP-dependent binding of aminoacyl-tRNA to the A-site of ribosomes during protein biosynthesis	976	Bacteroidetes	tuf	-			-				ko:K02358	-		-	-	-	ko00000,ko03012,ko03029,ko04147	-	-	-	GTP_EFTU,GTP_EFTU_D2,GTP_EFTU_D3	COG0050	J	Translation elongation factor EF-Tu, a GTPase	4P1C5@976|Bacteroidetes	J	This protein promotes the GTP-dependent binding of aminoacyl-tRNA to the A-site of ribosomes during protein biosynthesis	2FX1Q@200643|Bacteroidia	J	This protein promotes the GTP-dependent binding of aminoacyl-tRNA to the A-site of ribosomes during protein biosynthesis
252	MGYG000000084_01085	40	419	0	1.25174e+08	2.18783e+08	1.30828e+08	1.39015e+08	1.40688e+08	1.29009e+08	Glyceraldehyde-3-phosphate dehydrogenase	411471.SUBVAR_06207	Belongs to the glyceraldehyde-3-phosphate dehydrogenase family	186801	Clostridia	gap	-			1.2.1.12	Glyceraldehyde-3-phosphate dehydrogenase (phosphorylating).	D-glyceraldehyde 3-phosphate + phosphate + NAD(+) = 3-phospho-D-glyceroylphosphate + NADH.	GAPDH.;Triosephosphate dehydrogenase.;NAD-dependent glyceraldehyde-3-phosphate dehydrogenase.	ko:K00134	ko00010,ko00710,ko01100,ko01110,ko01120,ko01130,ko01200,ko01230,ko04066,ko05010,map00010,map00710,map01100,map01110,map01120,map01130,map01200,map01230,map04066,map05010	Glycolysis / Gluconeogenesis;Carbon fixation in photosynthetic organisms;Metabolic pathways;Biosynthesis of secondary metabolites;Microbial metabolism in diverse environments;Carbon metabolism;Biosynthesis of amino acids	M00001,M00002,M00003,M00165,M00166,M00308,M00552	R01061	RC00149	ko00000,ko00001,ko00002,ko01000,ko04131,ko04147	-	-	-	Gp_dh_C,Gp_dh_N	COG0057	G	Glyceraldehyde-3-phosphate dehydrogenase/erythrose-4-phosphate dehydrogenase	1TNYU@1239|Firmicutes	G	Belongs to the glyceraldehyde-3-phosphate dehydrogenase family	247IZ@186801|Clostridia	G	Belongs to the glyceraldehyde-3-phosphate dehydrogenase family	3WGXW@541000|Ruminococcaceae	C	Belongs to the glyceraldehyde-3-phosphate dehydrogenase family
253	MGYG000001338_03531	13	270	0	1.50464e+08	1.4634e+08	1.32812e+08	1.54209e+08	1.50207e+08	1.4795e+08	Reverse rubrerythrin-1	457412.RSAG_01649	Psort location Cytoplasmic, score	186801	Clostridia	rbr3A	-			-				-	-		-	-	-	-	-	-	-	Rubredoxin,Rubrerythrin	COG1592	C	Rubrerythrin	1TSUY@1239|Firmicutes	C	Psort location Cytoplasmic, score	248GY@186801|Clostridia	C	Psort location Cytoplasmic, score	3WGYN@541000|Ruminococcaceae	C	Psort location Cytoplasmic, score
254	MGYG000002293_01263	29	252	0	1.99364e+08	1.47267e+08	1.67467e+08	1.41639e+08	1.24478e+08	9.87988e+07	Glyceraldehyde-3-phosphate dehydrogenase A	537011.PREVCOP_03558	Belongs to the glyceraldehyde-3-phosphate dehydrogenase family	976	Bacteroidetes	gap	-			1.2.1.12	Glyceraldehyde-3-phosphate dehydrogenase (phosphorylating).	D-glyceraldehyde 3-phosphate + phosphate + NAD(+) = 3-phospho-D-glyceroylphosphate + NADH.	GAPDH.;Triosephosphate dehydrogenase.;NAD-dependent glyceraldehyde-3-phosphate dehydrogenase.	ko:K00134	ko00010,ko00710,ko01100,ko01110,ko01120,ko01130,ko01200,ko01230,ko04066,ko05010,map00010,map00710,map01100,map01110,map01120,map01130,map01200,map01230,map04066,map05010	Glycolysis / Gluconeogenesis;Carbon fixation in photosynthetic organisms;Metabolic pathways;Biosynthesis of secondary metabolites;Microbial metabolism in diverse environments;Carbon metabolism;Biosynthesis of amino acids	M00001,M00002,M00003,M00165,M00166,M00308,M00552	R01061	RC00149	ko00000,ko00001,ko00002,ko01000,ko04131,ko04147	-	-	-	Gp_dh_C,Gp_dh_N	COG0057	G	Glyceraldehyde-3-phosphate dehydrogenase/erythrose-4-phosphate dehydrogenase	4NEMF@976|Bacteroidetes	G	Belongs to the glyceraldehyde-3-phosphate dehydrogenase family	2FMT7@200643|Bacteroidia	G	Belongs to the glyceraldehyde-3-phosphate dehydrogenase family
255	MGYG000001338_03061	11	95	0	1.52567e+08	1.43553e+08	1.48866e+08	1.36484e+08	1.44787e+08	1.51534e+08	hypothetical protein	457412.RSAG_04544	peptidase inhibitor activity	2	Bacteria	-	-			3.4.24.40	Serralysin.	Preferential cleavage of bonds with hydrophobic residues in P1'.	Serratia marcescens extracellular proteinase.;Escherichia freundii proteinase.;Pseudomonas aeruginosa alkaline protease.	ko:K01406	ko01503,map01503	Cationic antimicrobial peptide (CAMP) resistance	-	-	-	ko00000,ko00001,ko01000,ko01002	-	-	-	Big_2,CAP,CBM_4_9,CBM_X2,Cadherin,DUF1080,DUF4114,DUF4214,DUF4430,FTP,Flg_new,G5,Glyco_hydro_127,Glyco_hydro_16,Glyco_hydro_3,Glyco_hydro_3_C,LysM,PPC,Peptidase_M10_C,Peptidase_M4,Peptidase_M4_C,SH3_3,SLH,fn3	COG2340	DR	Spore germination protein YkwD and related proteins with CAP (CSP/antigen 5/PR1) domain
256	MGYG000002545_00035	13	293	0	1.72793e+08	1.41287e+08	1.55959e+08	1.26279e+08	1.55626e+08	1.23662e+08	Reverse rubrerythrin-2	718252.FP2_06940	Psort location Cytoplasmic, score	186801	Clostridia	rbr3A	-			-				-	-		-	-	-	-	-	-	-	Rubredoxin,Rubrerythrin	COG1592	C	Rubrerythrin	1TSUY@1239|Firmicutes	C	Psort location Cytoplasmic, score	248GY@186801|Clostridia	C	Psort location Cytoplasmic, score	3WGYN@541000|Ruminococcaceae	C	Psort location Cytoplasmic, score
257	MGYG000001338_01867	8	38	0	1.12529e+08	1.11393e+08	1.08794e+08	1.80031e+08	1.37614e+08	2.24879e+08	Anaerobic sulfite reductase subunit A	1121115.AXVN01000002_gene1405	4Fe-4S dicluster domain	186801	Clostridia	-	-			-				-	-		-	-	-	-	-	-	-	Fer4_22	COG0479	C	Succinate dehydrogenase/fumarate reductase, Fe-S protein subunit	1TP8R@1239|Firmicutes	C	Sulfite reductase, subunit A	247QI@186801|Clostridia	C	Sulfite reductase, subunit A	3Y1ET@572511|Blautia	C	4Fe-4S dicluster domain
258	MGYG000003937_01473	33	198	0	1.45613e+08	1.39801e+08	1.4098e+08	1.33639e+08	1.52086e+08	1.6209e+08	Xylulose-5-phosphate phosphoketolase	411471.SUBVAR_04065	D-xylulose 5-phosphate/D-fructose 6-phosphate phosphoketolase	186801	Clostridia	xfp	-			4.1.2.22,4.1.2.9	Fructose-6-phosphate phosphoketolase.;Phosphoketolase.	D-xylulose 5-phosphate + phosphate = acetyl phosphate + D-glyceraldehyde3-phosphate + H(2)O.;D-fructose 6-phosphate + phosphate = acetyl phosphate + D-erythrose4-phosphate + H(2)O.	D-xylulose-5-phosphate D-glyceraldehyde-3-phosphate-lyase (phosphate-;D-fructose-6-phosphate D-erythrose-4-phosphate-lyase (phosphate-;Xylulose-5-phosphate phosphoketolase.;acetylating).	ko:K01621	ko00030,ko00710,ko01100,ko01120,map00030,map00710,map01100,map01120	Pentose phosphate pathway;Carbon fixation in photosynthetic organisms;Metabolic pathways;Microbial metabolism in diverse environments	-	R00761,R01621	RC00032,RC00226	ko00000,ko00001,ko01000	-	-	-	XFP,XFP_C,XFP_N	COG3957	G	Phosphoketolase	1TR23@1239|Firmicutes	G	Phosphoketolase	24B8I@186801|Clostridia	G	Phosphoketolase	3WI73@541000|Ruminococcaceae	G	D-xylulose 5-phosphate/D-fructose 6-phosphate phosphoketolase
259	MGYG000000002_00989	27	292	0	1.56409e+08	1.34806e+08	1.46379e+08	1.59857e+08	1.31503e+08	1.42728e+08	Trehalose import ATP-binding protein SugC	1121115.AXVN01000063_gene713	Belongs to the ABC transporter superfamily	186801	Clostridia	ugpC_1	-			-				ko:K10112	ko02010,map02010	ABC transporters	M00194,M00196,M00197,M00200,M00201,M00206,M00207,M00491,M00602,M00605,M00606	-	-	ko00000,ko00001,ko00002,ko02000	3.A.1.1	-	-	ABC_tran,TOBE,TOBE_2	COG3842	E	ABC-type Fe3+/spermidine/putrescine transport systems, ATPase component	1TP2M@1239|Firmicutes	P	Part of the ABC transporter complex PotABCD involved in spermidine putrescine import. Responsible for energy coupling to the transport system	247JR@186801|Clostridia	P	Part of the ABC transporter complex PotABCD involved in spermidine putrescine import. Responsible for energy coupling to the transport system	3XYK4@572511|Blautia	P	Belongs to the ABC transporter superfamily
260	MGYG000001338_01369	35	307	0	1.45915e+08	1.60063e+08	1.41474e+08	1.37145e+08	1.36575e+08	1.48479e+08	Ketol-acid reductoisomerase (NAD(+))	1121115.AXVN01000170_gene502	Involved in the biosynthesis of branched-chain amino acids (BCAA). Catalyzes an alkyl-migration followed by a ketol- acid reduction of (S)-2-acetolactate (S2AL) to yield (R)-2,3- dihydroxy-isovalerate. In the isomerase reaction, S2AL is rearranged via a Mg-dependent methyl migration to produce 3- hydroxy-3-methyl-2-ketobutyrate (HMKB). In the reductase reaction, this 2-ketoacid undergoes a metal-dependent reduction by NADPH to yield (R)-2,3-dihydroxy-isovalerate	186801	Clostridia	ilvC	-			1.1.1.86	Ketol-acid reductoisomerase (NADP(+)).	(1) (2R)-2,3-dihydroxy-3-methylbutanoate + NADP(+) = (2S)-2-hydroxy-2-methyl-3-oxobutanoate + NADPH.(2) (2R,3R)-2,3-dihydroxy-3-methylpentanoate + NADP(+) = (S)-2-hydroxy-2-ethyl-3-oxobutanoate + NADPH.	Dihydroxyisovalerate dehydrogenase (isomerizing).;Alpha-keto-beta-hydroxylacyl reductoisomerase.;Acetohydroxy acid isomeroreductase.	ko:K00053	ko00290,ko00770,ko01100,ko01110,ko01130,ko01210,ko01230,map00290,map00770,map01100,map01110,map01130,map01210,map01230	Valine, leucine and isoleucine biosynthesis;Pantothenate and CoA biosynthesis;Metabolic pathways;Biosynthesis of secondary metabolites;2-Oxocarboxylic acid metabolism;Biosynthesis of amino acids	M00019,M00570	R03051,R04439,R04440,R05068,R05069,R05071	RC00726,RC00836,RC00837,RC01726	ko00000,ko00001,ko00002,ko01000	-	-	-	IlvC,IlvN	COG0059	EH	Ketol-acid reductoisomerase	1TPI7@1239|Firmicutes	H	Involved in the biosynthesis of branched-chain amino acids (BCAA). Catalyzes an alkyl-migration followed by a ketol- acid reduction of (S)-2-acetolactate (S2AL) to yield (R)-2,3- dihydroxy-isovalerate. In the isomerase reaction, S2AL is rearranged via a Mg-dependent methyl migration to produce 3- hydroxy-3-methyl-2-ketobutyrate (HMKB). In the reductase reaction, this 2-ketoacid undergoes a metal-dependent reduction by NADPH to yield (R)-2,3-dihydroxy-isovalerate	247RH@186801|Clostridia	H	Involved in the biosynthesis of branched-chain amino acids (BCAA). Catalyzes an alkyl-migration followed by a ketol- acid reduction of (S)-2-acetolactate (S2AL) to yield (R)-2,3- dihydroxy-isovalerate. In the isomerase reaction, S2AL is rearranged via a Mg-dependent methyl migration to produce 3- hydroxy-3-methyl-2-ketobutyrate (HMKB). In the reductase reaction, this 2-ketoacid undergoes a metal-dependent reduction by NADPH to yield (R)-2,3-dihydroxy-isovalerate	3XYWE@572511|Blautia	H	Involved in the biosynthesis of branched-chain amino acids (BCAA). Catalyzes an alkyl-migration followed by a ketol- acid reduction of (S)-2-acetolactate (S2AL) to yield (R)-2,3- dihydroxy-isovalerate. In the isomerase reaction, S2AL is rearranged via a Mg-dependent methyl migration to produce 3- hydroxy-3-methyl-2-ketobutyrate (HMKB). In the reductase reaction, this 2-ketoacid undergoes a metal-dependent reduction by NADPH to yield (R)-2,3-dihydroxy-isovalerate
261	MGYG000003694_00878	22	218	0	1.64808e+08	1.32012e+08	1.17601e+08	1.36591e+08	1.4474e+08	1.73678e+08	3-hydroxybutyryl-CoA dehydrogenase	585394.RHOM_02770	3-hydroxyacyl-CoA dehydrogenase, NAD binding domain	186801	Clostridia	hbd	-			1.1.1.157	3-hydroxybutyryl-CoA dehydrogenase.	(S)-3-hydroxybutanoyl-CoA + NADP(+) = 3-acetoacetyl-CoA + NADPH.	Beta-hydroxybutyryl-CoA dehydrogenase.;BHBD.	ko:K00074	ko00360,ko00362,ko00650,ko01100,ko01120,map00360,map00362,map00650,map01100,map01120	Phenylalanine metabolism;Benzoate degradation;Butanoate metabolism;Metabolic pathways;Microbial metabolism in diverse environments	-	R01976,R05576,R06941	RC00029,RC00117	ko00000,ko00001,ko01000	-	-	-	3HCDH,3HCDH_N	COG1250	I	3-hydroxyacyl-CoA dehydrogenase	1TPJS@1239|Firmicutes	I	Dehydrogenase	248AE@186801|Clostridia	I	3-hydroxyacyl-CoA dehydrogenase, NAD binding domain
262	MGYG000000251_00853	66	553	0	1.43852e+08	1.38843e+08	1.50742e+08	1.5225e+08	1.39711e+08	1.43814e+08	Pyruvate synthase	537007.BLAHAN_05024	Oxidoreductase required for the transfer of electrons from pyruvate to flavodoxin	186801	Clostridia	nifJ	-			1.2.7.1	Pyruvate synthase.	Pyruvate + CoA + 2 oxidized ferredoxin = acetyl-CoA + CO(2) + 2 reducedferredoxin + 2 H(+).	Pyruvate synthetase.;2-oxobutyrate synthase.;Pyruvic-ferredoxin oxidoreductase.;2-oxobutyrate-ferredoxin oxidoreductase.;Alpha-ketobutyrate synthase.;Alpha-ketobutyrate-ferredoxin oxidoreductase.;Pyruvate oxidoreductase.	ko:K03737	ko00010,ko00020,ko00620,ko00650,ko00720,ko01100,ko01120,ko01130,ko01200,map00010,map00020,map00620,map00650,map00720,map01100,map01120,map01130,map01200	Glycolysis / Gluconeogenesis;Citrate cycle (TCA cycle);Pyruvate metabolism;Butanoate metabolism;Carbon fixation pathways in prokaryotes;Metabolic pathways;Microbial metabolism in diverse environments;Carbon metabolism	M00173,M00307	R01196,R10866	RC00004,RC02742	br01601,ko00000,ko00001,ko00002,ko01000	-	-	-	EKR,Fer4,Fer4_16,Fer4_7,Fer4_9,PFOR_II,POR,POR_N,TPP_enzyme_C	COG1014	C	Pyruvate:ferredoxin oxidoreductase or related 2-oxoacid:ferredoxin oxidoreductase, gamma subunit	1TQJ2@1239|Firmicutes	C	Oxidoreductase required for the transfer of electrons from pyruvate to flavodoxin	248FW@186801|Clostridia	C	Oxidoreductase required for the transfer of electrons from pyruvate to flavodoxin	3XZ4K@572511|Blautia	C	Oxidoreductase required for the transfer of electrons from pyruvate to flavodoxin
263	MGYG000001338_02508	53	510	0	1.21808e+08	1.20201e+08	1.1651e+08	1.77276e+08	1.87831e+08	1.44177e+08	Phosphoenolpyruvate carboxykinase (ATP)	622312.ROSEINA2194_02914	Involved in the gluconeogenesis. Catalyzes the conversion of oxaloacetate (OAA) to phosphoenolpyruvate (PEP) through direct phosphoryl transfer between the nucleoside triphosphate and OAA	186801	Clostridia	pckA	-			4.1.1.49	Phosphoenolpyruvate carboxykinase (ATP).	ATP + oxaloacetate = ADP + phosphoenolpyruvate + CO(2).	Phosphoenolpyruvate carboxylase.;Phosphoenolpyruvate carboxykinase.;PEP carboxykinase.;PEPCK.;Phosphopyruvate carboxylase.	ko:K01610	ko00010,ko00020,ko00620,ko00710,ko01100,ko01110,ko01120,ko01130,ko01200,map00010,map00020,map00620,map00710,map01100,map01110,map01120,map01130,map01200	Glycolysis / Gluconeogenesis;Citrate cycle (TCA cycle);Pyruvate metabolism;Carbon fixation in photosynthetic organisms;Metabolic pathways;Biosynthesis of secondary metabolites;Microbial metabolism in diverse environments;Carbon metabolism	M00003,M00170	R00341	RC00002,RC02741	ko00000,ko00001,ko00002,ko01000	-	-	-	PEPCK_ATP	COG1866	C	Phosphoenolpyruvate carboxykinase, ATP-dependent	1TPQV@1239|Firmicutes	H	Involved in the gluconeogenesis. Catalyzes the conversion of oxaloacetate (OAA) to phosphoenolpyruvate (PEP) through direct phosphoryl transfer between the nucleoside triphosphate and OAA	248JE@186801|Clostridia	H	Involved in the gluconeogenesis. Catalyzes the conversion of oxaloacetate (OAA) to phosphoenolpyruvate (PEP) through direct phosphoryl transfer between the nucleoside triphosphate and OAA
264	MGYG000000534_01429	25	246	0	2.35963e+08	1.21291e+08	1.59135e+08	1.17112e+08	1.40016e+08	9.13817e+07	Glyceraldehyde-3-phosphate dehydrogenase A	537011.PREVCOP_03558	Belongs to the glyceraldehyde-3-phosphate dehydrogenase family	976	Bacteroidetes	gap	-			1.2.1.12	Glyceraldehyde-3-phosphate dehydrogenase (phosphorylating).	D-glyceraldehyde 3-phosphate + phosphate + NAD(+) = 3-phospho-D-glyceroylphosphate + NADH.	GAPDH.;Triosephosphate dehydrogenase.;NAD-dependent glyceraldehyde-3-phosphate dehydrogenase.	ko:K00134	ko00010,ko00710,ko01100,ko01110,ko01120,ko01130,ko01200,ko01230,ko04066,ko05010,map00010,map00710,map01100,map01110,map01120,map01130,map01200,map01230,map04066,map05010	Glycolysis / Gluconeogenesis;Carbon fixation in photosynthetic organisms;Metabolic pathways;Biosynthesis of secondary metabolites;Microbial metabolism in diverse environments;Carbon metabolism;Biosynthesis of amino acids	M00001,M00002,M00003,M00165,M00166,M00308,M00552	R01061	RC00149	ko00000,ko00001,ko00002,ko01000,ko04131,ko04147	-	-	-	Gp_dh_C,Gp_dh_N	COG0057	G	Glyceraldehyde-3-phosphate dehydrogenase/erythrose-4-phosphate dehydrogenase	4NEMF@976|Bacteroidetes	G	Belongs to the glyceraldehyde-3-phosphate dehydrogenase family	2FMT7@200643|Bacteroidia	G	Belongs to the glyceraldehyde-3-phosphate dehydrogenase family
265	MGYG000000245_02021	22	230	0	1.72547e+08	1.39881e+08	1.5421e+08	1.42121e+08	1.21996e+08	1.34014e+08	Acyl-CoA dehydrogenase, short-chain specific	585394.RHOM_02775	acyl-CoA dehydrogenase	186801	Clostridia	bcd	-			1.3.8.1	Short-chain acyl-CoA dehydrogenase.	A short-chain acyl-CoA + electron-transfer flavoprotein = a short-chaintrans-2,3-dehydroacyl-CoA + reduced electron-transfer flavoprotein.	Butanoyl-CoA dehydrogenase.;Butyryl dehydrogenase.;Short-chain acyl CoA dehydrogenase.;Unsaturated acyl-CoA reductase.	ko:K00248	ko00071,ko00280,ko00650,ko01100,ko01110,ko01120,ko01200,ko01212,map00071,map00280,map00650,map01100,map01110,map01120,map01200,map01212	Fatty acid degradation;Valine, leucine and isoleucine degradation;Butanoate metabolism;Metabolic pathways;Biosynthesis of secondary metabolites;Microbial metabolism in diverse environments;Carbon metabolism;Fatty acid metabolism	-	R01175,R01178,R02661,R03172,R04751	RC00052,RC00068,RC00076,RC00120,RC00148	ko00000,ko00001,ko01000	-	-	-	Acyl-CoA_dh_1,Acyl-CoA_dh_M,Acyl-CoA_dh_N	COG1960	I	Acyl-CoA dehydrogenase related to the alkylation response protein AidB	1TP57@1239|Firmicutes	I	acyl-CoA dehydrogenase	247UB@186801|Clostridia	C	acyl-CoA dehydrogenase
266	MGYG000000193_02083	44	560	0	1.55515e+08	9.50059e+07	1.61148e+08	1.42566e+08	1.21467e+08	1.79558e+08	Elongation factor Tu	742733.HMPREF9469_04212	This protein promotes the GTP-dependent binding of aminoacyl-tRNA to the A-site of ribosomes during protein biosynthesis	186801	Clostridia	tuf	-			-				ko:K02358	-		-	-	-	ko00000,ko03012,ko03029,ko04147	-	-	-	GTP_EFTU,GTP_EFTU_D2,GTP_EFTU_D3	COG0050	J	Translation elongation factor EF-Tu, a GTPase	1TPKC@1239|Firmicutes	J	This protein promotes the GTP-dependent binding of aminoacyl-tRNA to the A-site of ribosomes during protein biosynthesis	2485I@186801|Clostridia	J	This protein promotes the GTP-dependent binding of aminoacyl-tRNA to the A-site of ribosomes during protein biosynthesis	21XMI@1506553|Lachnoclostridium	J	This protein promotes the GTP-dependent binding of aminoacyl-tRNA to the A-site of ribosomes during protein biosynthesis
267	MGYG000002545_02504	37	546	0	1.62163e+08	1.41727e+08	1.01068e+08	1.51024e+08	1.70601e+08	1.28337e+08	Elongation factor Tu	411483.FAEPRAA2165_00787	This protein promotes the GTP-dependent binding of aminoacyl-tRNA to the A-site of ribosomes during protein biosynthesis	186801	Clostridia	tuf	-			-				ko:K02358	-		-	-	-	ko00000,ko03012,ko03029,ko04147	-	-	-	GTP_EFTU,GTP_EFTU_D2,GTP_EFTU_D3	COG0050	J	Translation elongation factor EF-Tu, a GTPase	1TPKC@1239|Firmicutes	J	This protein promotes the GTP-dependent binding of aminoacyl-tRNA to the A-site of ribosomes during protein biosynthesis	2485I@186801|Clostridia	J	This protein promotes the GTP-dependent binding of aminoacyl-tRNA to the A-site of ribosomes during protein biosynthesis	3WGI1@541000|Ruminococcaceae	J	This protein promotes the GTP-dependent binding of aminoacyl-tRNA to the A-site of ribosomes during protein biosynthesis
268	MGYG000002272_02669	8	37	0	2.78079e+07	4.15021e+08	2.13947e+07	3.55706e+08	2.00888e+07	1.23491e+07	Pyrophosphate--fructose 6-phosphate 1-phosphotransferase	718252.FP2_26310	Catalyzes the phosphorylation of D-fructose 6-phosphate to fructose 1,6-bisphosphate by ATP, the first committing step of glycolysis	186801	Clostridia	pfkA	-			2.7.1.11,2.7.1.90	6-phosphofructokinase.;Diphosphate--fructose-6-phosphate 1-phosphotransferase.	ATP + D-fructose 6-phosphate = ADP + D-fructose 1,6-bisphosphate.;Diphosphate + D-fructose 6-phosphate = phosphate + D-fructose 1,6-bisphosphate.	Phosphofructokinase I.;6-phosphofructokinase (pyrophosphate).;Diphosphate-dependent 6-phosphofructose-1-kinase.;Phosphohexokinase.;6-phosphofructokinase (diphosphate).;Pyrophosphate--fructose 6-phosphate 1-phosphotransferase.;Pyrophosphate-dependent 6-phosphofructose-1-kinase.	ko:K21071	ko00010,ko00030,ko00051,ko00052,ko00680,ko01100,ko01110,ko01120,ko01130,map00010,map00030,map00051,map00052,map00680,map01100,map01110,map01120,map01130	Glycolysis / Gluconeogenesis;Pentose phosphate pathway;Fructose and mannose metabolism;Galactose metabolism;Methane metabolism;Metabolic pathways;Biosynthesis of secondary metabolites;Microbial metabolism in diverse environments	-	R00756,R00764,R02073,R03236,R04779	RC00002,RC00017	ko00000,ko00001,ko01000	-	-	-	PFK	COG0205	G	6-phosphofructokinase	1TPF4@1239|Firmicutes	F	Catalyzes the phosphorylation of D-fructose 6-phosphate to fructose 1,6-bisphosphate by ATP, the first committing step of glycolysis	249AM@186801|Clostridia	H	Catalyzes the phosphorylation of D-fructose 6-phosphate to fructose 1,6-bisphosphate by ATP, the first committing step of glycolysis	3WGG1@541000|Ruminococcaceae	H	Catalyzes the phosphorylation of D-fructose 6-phosphate to fructose 1,6-bisphosphate by ATP, the first committing step of glycolysis
269	MGYG000000038_01050	25	214	0	6.97863e+07	7.63892e+07	5.46871e+08	5.19217e+07	5.87669e+07	4.83792e+07	hypothetical protein	411470.RUMGNA_02816	Psort location Cytoplasmic, score 8.87	186801	Clostridia	-	-			-				-	-		-	-	-	-	-	-	-	GGGtGRT				2C4R5@1|root	S	GGGtGRT protein	2Z7JK@2|Bacteria	S	Psort location Cytoplasmic, score	1TQIE@1239|Firmicutes	S	Psort location Cytoplasmic, score	24879@186801|Clostridia	S	Psort location Cytoplasmic, score	3XZAX@572511|Blautia	S	Psort location Cytoplasmic, score 8.87
270	MGYG000000002_01928	70	758	0	1.30485e+08	1.36866e+08	1.4473e+08	1.56032e+08	1.33376e+08	1.49627e+08	Pyruvate, phosphate dikinase	411470.RUMGNA_03434	Phosphoenolpyruvate synthase pyruvate phosphate dikinase	186801	Clostridia	ppdK	-			2.7.9.1	Pyruvate, phosphate dikinase.	ATP + pyruvate + phosphate = AMP + phosphoenolpyruvate + diphosphate.	Pyruvate,orthophosphate dikinase.;PPDK.;Pyruvate,phosphate dikinase.	ko:K01006	ko00620,ko00710,ko00720,ko01100,ko01120,ko01200,map00620,map00710,map00720,map01100,map01120,map01200	Pyruvate metabolism;Carbon fixation in photosynthetic organisms;Carbon fixation pathways in prokaryotes;Metabolic pathways;Microbial metabolism in diverse environments;Carbon metabolism	M00169,M00171,M00172,M00173	R00206	RC00002,RC00015	ko00000,ko00001,ko00002,ko01000	-	-	-	PEP-utilizers,PEP-utilizers_C,PPDK_N	COG1080	G	Phosphoenolpyruvate-protein kinase (PTS system EI component in bacteria)	1TPK8@1239|Firmicutes	G	General (non sugar-specific) component of the phosphoenolpyruvate-dependent sugar phosphotransferase system (sugar PTS). This major carbohydrate active-transport system catalyzes the phosphorylation of incoming sugar substrates concomitantly with their translocation across the cell membrane. Enzyme I transfers the phosphoryl group from phosphoenolpyruvate (PEP) to the phosphoryl carrier protein (HPr)	247RW@186801|Clostridia	G	Belongs to the PEP-utilizing enzyme family	3XZCJ@572511|Blautia	G	Phosphoenolpyruvate synthase pyruvate phosphate dikinase
271	MGYG000002448_00117	16	55	0	1.61963e+08	1.77946e+08	1.31534e+08	1.62804e+08	1.05821e+08	1.10672e+08	NAD-dependent methanol dehydrogenase	1121344.JHZO01000005_gene273	Iron-containing alcohol dehydrogenase	186801	Clostridia	-	-			1.1.1.1	Alcohol dehydrogenase.	(1) A primary alcohol + NAD(+) = an aldehyde + NADH.(2) A secondary alcohol + NAD(+) = a ketone + NADH.	Aldehyde reductase.	ko:K13954	ko00010,ko00071,ko00350,ko00625,ko00626,ko01100,ko01110,ko01120,ko01130,ko01220,map00010,map00071,map00350,map00625,map00626,map01100,map01110,map01120,map01130,map01220	Glycolysis / Gluconeogenesis;Fatty acid degradation;Tyrosine metabolism;Chloroalkane and chloroalkene degradation;Naphthalene degradation;Metabolic pathways;Biosynthesis of secondary metabolites;Microbial metabolism in diverse environments;Degradation of aromatic compounds	-	R00623,R00754,R04880,R05233,R05234,R06917,R06927	RC00050,RC00088,RC00099,RC00116,RC00649	ko00000,ko00001,ko01000	-	-	-	Fe-ADH	COG1454	C	Alcohol dehydrogenase, class IV	1TPB4@1239|Firmicutes	C	alcohol dehydrogenase	247IQ@186801|Clostridia	C	alcohol dehydrogenase	3WGYX@541000|Ruminococcaceae	C	Iron-containing alcohol dehydrogenase
272	MGYG000000208_01568	25	632	0	1.53473e+08	9.44571e+07	1.32407e+08	1.58122e+08	1.44425e+08	1.67836e+08	Elongation factor Tu	411463.EUBVEN_02204	This protein promotes the GTP-dependent binding of aminoacyl-tRNA to the A-site of ribosomes during protein biosynthesis	186801	Clostridia	tuf	-			-				ko:K02358	-		-	-	-	ko00000,ko03012,ko03029,ko04147	-	-	-	GTP_EFTU,GTP_EFTU_D2,GTP_EFTU_D3	COG0050	J	Translation elongation factor EF-Tu, a GTPase	1TPKC@1239|Firmicutes	J	This protein promotes the GTP-dependent binding of aminoacyl-tRNA to the A-site of ribosomes during protein biosynthesis	2485I@186801|Clostridia	J	This protein promotes the GTP-dependent binding of aminoacyl-tRNA to the A-site of ribosomes during protein biosynthesis	25V5M@186806|Eubacteriaceae	J	This protein promotes the GTP-dependent binding of aminoacyl-tRNA to the A-site of ribosomes during protein biosynthesis
273	MGYG000002492_01827	50	427	0	1.28063e+08	1.55881e+08	1.7155e+08	1.39395e+08	1.22568e+08	1.30107e+08	Phosphoenolpyruvate carboxykinase (ATP)	1514668.JOOA01000002_gene2876	Involved in the gluconeogenesis. Catalyzes the conversion of oxaloacetate (OAA) to phosphoenolpyruvate (PEP) through direct phosphoryl transfer between the nucleoside triphosphate and OAA	186801	Clostridia	pckA	-			4.1.1.49	Phosphoenolpyruvate carboxykinase (ATP).	ATP + oxaloacetate = ADP + phosphoenolpyruvate + CO(2).	Phosphoenolpyruvate carboxylase.;Phosphoenolpyruvate carboxykinase.;PEP carboxykinase.;PEPCK.;Phosphopyruvate carboxylase.	ko:K01610	ko00010,ko00020,ko00620,ko00710,ko01100,ko01110,ko01120,ko01130,ko01200,map00010,map00020,map00620,map00710,map01100,map01110,map01120,map01130,map01200	Glycolysis / Gluconeogenesis;Citrate cycle (TCA cycle);Pyruvate metabolism;Carbon fixation in photosynthetic organisms;Metabolic pathways;Biosynthesis of secondary metabolites;Microbial metabolism in diverse environments;Carbon metabolism	M00003,M00170	R00341	RC00002,RC02741	ko00000,ko00001,ko00002,ko01000	-	-	-	PEPCK_ATP	COG1866	C	Phosphoenolpyruvate carboxykinase, ATP-dependent	1TPQV@1239|Firmicutes	H	Involved in the gluconeogenesis. Catalyzes the conversion of oxaloacetate (OAA) to phosphoenolpyruvate (PEP) through direct phosphoryl transfer between the nucleoside triphosphate and OAA	248JE@186801|Clostridia	H	Involved in the gluconeogenesis. Catalyzes the conversion of oxaloacetate (OAA) to phosphoenolpyruvate (PEP) through direct phosphoryl transfer between the nucleoside triphosphate and OAA	3WGXZ@541000|Ruminococcaceae	H	Involved in the gluconeogenesis. Catalyzes the conversion of oxaloacetate (OAA) to phosphoenolpyruvate (PEP) through direct phosphoryl transfer between the nucleoside triphosphate and OAA
274	MGYG000000038_00850	11	57	0	8.30978e+06	2.00901e+08	1.86733e+08	2.61168e+08	1.78056e+08	1.1007e+07	Cell division protein FtsZ	1280698.AUJS01000023_gene1243	Essential cell division protein that forms a contractile ring structure (Z ring) at the future cell division site. The regulation of the ring assembly controls the timing and the location of cell division. One of the functions of the FtsZ ring is to recruit other cell division proteins to the septum to produce a new cell wall between the dividing cells. Binds GTP and shows GTPase activity	186801	Clostridia	ftsZ	-			-				ko:K03531	ko04112,map04112		-	-	-	ko00000,ko00001,ko02048,ko03036,ko04812	-	-	-	FtsZ_C,Tubulin	COG0206	D	Cell division GTPase FtsZ	1TP6W@1239|Firmicutes	D	Essential cell division protein that forms a contractile ring structure (Z ring) at the future cell division site. The regulation of the ring assembly controls the timing and the location of cell division. One of the functions of the FtsZ ring is to recruit other cell division proteins to the septum to produce a new cell wall between the dividing cells. Binds GTP and shows GTPase activity	247Z5@186801|Clostridia	D	Essential cell division protein that forms a contractile ring structure (Z ring) at the future cell division site. The regulation of the ring assembly controls the timing and the location of cell division. One of the functions of the FtsZ ring is to recruit other cell division proteins to the septum to produce a new cell wall between the dividing cells. Binds GTP and shows GTPase activity	27URK@189330|Dorea	D	Essential cell division protein that forms a contractile ring structure (Z ring) at the future cell division site. The regulation of the ring assembly controls the timing and the location of cell division. One of the functions of the FtsZ ring is to recruit other cell division proteins to the septum to produce a new cell wall between the dividing cells. Binds GTP and shows GTPase activity
275	MGYG000000072_00182	2	9	0	8.12182e+07	1.19949e+08	2.34032e+08	2.16422e+08	1.03039e+08	8.91423e+07	4-alpha-glucanotransferase	1235802.C823_00524	Psort location Cytoplasmic, score	186801	Clostridia	malQ_1	-			2.4.1.25	4-alpha-glucanotransferase.	Transfers a segment of a (1->4)-alpha-D-glucan to a new position in anacceptor, which may be glucose or a (1->4)-alpha-D-glucan.	Dextrin glycosyltransferase.;Oligo-1,4-1,4-glucantransferase.;D-enzyme.;Disproportionating enzyme.	ko:K00705	ko00500,ko01100,map00500,map01100	Starch and sucrose metabolism;Metabolic pathways	-	R05196	RC00049	ko00000,ko00001,ko01000	-	GH77	-	Glyco_hydro_77	COG1640	G	4-alpha-glucanotransferase	1W5VQ@1239|Firmicutes	G	4-alpha-glucanotransferase	25E46@186801|Clostridia	G	4-alpha-glucanotransferase	25UZT@186806|Eubacteriaceae	G	Psort location Cytoplasmic, score
276	MGYG000002272_01482	38	529	0	1.53137e+08	1.55699e+08	1.08051e+08	1.4147e+08	1.61316e+08	1.23367e+08	Elongation factor Tu-B	411483.FAEPRAA2165_00787	This protein promotes the GTP-dependent binding of aminoacyl-tRNA to the A-site of ribosomes during protein biosynthesis	186801	Clostridia	tuf	-			-				ko:K02358	-		-	-	-	ko00000,ko03012,ko03029,ko04147	-	-	-	GTP_EFTU,GTP_EFTU_D2,GTP_EFTU_D3	COG0050	J	Translation elongation factor EF-Tu, a GTPase	1TPKC@1239|Firmicutes	J	This protein promotes the GTP-dependent binding of aminoacyl-tRNA to the A-site of ribosomes during protein biosynthesis	2485I@186801|Clostridia	J	This protein promotes the GTP-dependent binding of aminoacyl-tRNA to the A-site of ribosomes during protein biosynthesis	3WGI1@541000|Ruminococcaceae	J	This protein promotes the GTP-dependent binding of aminoacyl-tRNA to the A-site of ribosomes during protein biosynthesis
277	MGYG000000249_00026	34	673	0	1.4609e+08	8.80205e+07	1.54118e+08	1.5086e+08	1.35252e+08	1.64692e+08	Elongation factor Tu	471875.RUMLAC_02673	This protein promotes the GTP-dependent binding of aminoacyl-tRNA to the A-site of ribosomes during protein biosynthesis	186801	Clostridia	tuf	-			-				ko:K02358	-		-	-	-	ko00000,ko03012,ko03029,ko04147	-	-	-	GTP_EFTU,GTP_EFTU_D2,GTP_EFTU_D3	COG0050	J	Translation elongation factor EF-Tu, a GTPase	1TPKC@1239|Firmicutes	J	This protein promotes the GTP-dependent binding of aminoacyl-tRNA to the A-site of ribosomes during protein biosynthesis	2485I@186801|Clostridia	J	This protein promotes the GTP-dependent binding of aminoacyl-tRNA to the A-site of ribosomes during protein biosynthesis	3WGI1@541000|Ruminococcaceae	J	This protein promotes the GTP-dependent binding of aminoacyl-tRNA to the A-site of ribosomes during protein biosynthesis
278	MGYG000002492_00658	24	186	0	1.58171e+08	1.30969e+08	1.09577e+08	1.54214e+08	1.38752e+08	1.47096e+08	3-hydroxybutyryl-CoA dehydrogenase	585394.RHOM_02770	3-hydroxyacyl-CoA dehydrogenase, NAD binding domain	186801	Clostridia	hbd	-			1.1.1.157	3-hydroxybutyryl-CoA dehydrogenase.	(S)-3-hydroxybutanoyl-CoA + NADP(+) = 3-acetoacetyl-CoA + NADPH.	Beta-hydroxybutyryl-CoA dehydrogenase.;BHBD.	ko:K00074	ko00360,ko00362,ko00650,ko01100,ko01120,map00360,map00362,map00650,map01100,map01120	Phenylalanine metabolism;Benzoate degradation;Butanoate metabolism;Metabolic pathways;Microbial metabolism in diverse environments	-	R01976,R05576,R06941	RC00029,RC00117	ko00000,ko00001,ko01000	-	-	-	3HCDH,3HCDH_N	COG1250	I	3-hydroxyacyl-CoA dehydrogenase	1TPJS@1239|Firmicutes	I	Dehydrogenase	248AE@186801|Clostridia	I	3-hydroxyacyl-CoA dehydrogenase, NAD binding domain
279	MGYG000000140_01181	31	462	0	1.41838e+08	1.42644e+08	1.40491e+08	1.45139e+08	1.39395e+08	1.26792e+08	Glyceraldehyde-3-phosphate dehydrogenase	500632.CLONEX_03007	Belongs to the glyceraldehyde-3-phosphate dehydrogenase family	186801	Clostridia	gap	-			1.2.1.12	Glyceraldehyde-3-phosphate dehydrogenase (phosphorylating).	D-glyceraldehyde 3-phosphate + phosphate + NAD(+) = 3-phospho-D-glyceroylphosphate + NADH.	GAPDH.;Triosephosphate dehydrogenase.;NAD-dependent glyceraldehyde-3-phosphate dehydrogenase.	ko:K00134	ko00010,ko00710,ko01100,ko01110,ko01120,ko01130,ko01200,ko01230,ko04066,ko05010,map00010,map00710,map01100,map01110,map01120,map01130,map01200,map01230,map04066,map05010	Glycolysis / Gluconeogenesis;Carbon fixation in photosynthetic organisms;Metabolic pathways;Biosynthesis of secondary metabolites;Microbial metabolism in diverse environments;Carbon metabolism;Biosynthesis of amino acids	M00001,M00002,M00003,M00165,M00166,M00308,M00552	R01061	RC00149	ko00000,ko00001,ko00002,ko01000,ko04131,ko04147	-	-	-	Gp_dh_C,Gp_dh_N	COG0057	G	Glyceraldehyde-3-phosphate dehydrogenase/erythrose-4-phosphate dehydrogenase	1TNYU@1239|Firmicutes	G	Belongs to the glyceraldehyde-3-phosphate dehydrogenase family	247IZ@186801|Clostridia	G	Belongs to the glyceraldehyde-3-phosphate dehydrogenase family
280	MGYG000002478_00195	3	3	0	1.38938e+08	1.74306e+08	1.56524e+08	1.19783e+08	9.05112e+07	1.53849e+08	hypothetical protein	1121097.JCM15093_1155	TonB-linked outer membrane protein, SusC RagA family	976	Bacteroidetes	-	-			-				-	-		-	-	-	-	-	-	-	CarbopepD_reg_2,CarboxypepD_reg,Plug,TonB_dep_Rec	COG1629	P	Outer membrane receptor protein, Fe transport	4P0YI@976|Bacteroidetes	P	TonB-linked outer membrane protein, SusC RagA family	2FRBJ@200643|Bacteroidia	P	TonB-linked outer membrane protein, SusC RagA family	4AV6Z@815|Bacteroidaceae	P	TonB-linked outer membrane protein, SusC RagA family
281	MGYG000003694_01621	44	337	0	1.62096e+08	1.5415e+08	1.38344e+08	1.20604e+08	1.31874e+08	1.20729e+08	Chaperone protein DnaK	622312.ROSEINA2194_01132	Heat shock 70 kDa protein	186801	Clostridia	dnaK	-			-				ko:K04043	ko03018,ko04212,ko05152,map03018,map04212,map05152	RNA degradation;Tuberculosis	-	-	-	ko00000,ko00001,ko03019,ko03029,ko03110,ko04147	1.A.33.1	-	-	HSP70,MreB_Mbl	COG0443	O	Molecular chaperone DnaK (HSP70)	1TP1J@1239|Firmicutes	O	Heat shock 70 kDa protein	248QV@186801|Clostridia	O	Heat shock 70 kDa protein
282	MGYG000002272_02091	27	242	0	1.62949e+08	1.37937e+08	1.517e+08	1.24678e+08	1.25272e+08	1.25088e+08	hypothetical protein	657322.FPR_24210	Bacterial extracellular solute-binding protein	186801	Clostridia	amyE	-			-				ko:K10117	ko02010,map02010	ABC transporters	M00196	-	-	ko00000,ko00001,ko00002,ko02000	3.A.1.1.28	-	-	SBP_bac_8,TAT_signal	COG1653	G	ABC-type glycerol-3-phosphate transport system, periplasmic component	1TQHT@1239|Firmicutes	G	ABC transporter substrate-binding protein	249J6@186801|Clostridia	G	ABC transporter, solute-binding protein	3WICE@541000|Ruminococcaceae	G	Bacterial extracellular solute-binding protein
283	MGYG000003694_01770	47	434	0	1.40375e+08	1.27651e+08	1.44464e+08	1.43426e+08	1.32102e+08	1.37447e+08	Phosphoenolpyruvate carboxykinase (ATP)	411462.DORLON_01077	Involved in the gluconeogenesis. Catalyzes the conversion of oxaloacetate (OAA) to phosphoenolpyruvate (PEP) through direct phosphoryl transfer between the nucleoside triphosphate and OAA	186801	Clostridia	pckA	-			4.1.1.49	Phosphoenolpyruvate carboxykinase (ATP).	ATP + oxaloacetate = ADP + phosphoenolpyruvate + CO(2).	Phosphoenolpyruvate carboxylase.;Phosphoenolpyruvate carboxykinase.;PEP carboxykinase.;PEPCK.;Phosphopyruvate carboxylase.	ko:K01610	ko00010,ko00020,ko00620,ko00710,ko01100,ko01110,ko01120,ko01130,ko01200,map00010,map00020,map00620,map00710,map01100,map01110,map01120,map01130,map01200	Glycolysis / Gluconeogenesis;Citrate cycle (TCA cycle);Pyruvate metabolism;Carbon fixation in photosynthetic organisms;Metabolic pathways;Biosynthesis of secondary metabolites;Microbial metabolism in diverse environments;Carbon metabolism	M00003,M00170	R00341	RC00002,RC02741	ko00000,ko00001,ko00002,ko01000	-	-	-	PEPCK_ATP	COG1866	C	Phosphoenolpyruvate carboxykinase, ATP-dependent	1TPQV@1239|Firmicutes	H	Involved in the gluconeogenesis. Catalyzes the conversion of oxaloacetate (OAA) to phosphoenolpyruvate (PEP) through direct phosphoryl transfer between the nucleoside triphosphate and OAA	248JE@186801|Clostridia	H	Involved in the gluconeogenesis. Catalyzes the conversion of oxaloacetate (OAA) to phosphoenolpyruvate (PEP) through direct phosphoryl transfer between the nucleoside triphosphate and OAA	27V2Q@189330|Dorea	H	Involved in the gluconeogenesis. Catalyzes the conversion of oxaloacetate (OAA) to phosphoenolpyruvate (PEP) through direct phosphoryl transfer between the nucleoside triphosphate and OAA
284	MGYG000000045_02781	18	123	0	1.20458e+08	1.56916e+08	1.65612e+08	9.9328e+07	1.32014e+08	1.5091e+08	Ketol-acid reductoisomerase (NAD(+))	1504823.CCMM01000004_gene40	Involved in the biosynthesis of branched-chain amino acids (BCAA). Catalyzes an alkyl-migration followed by a ketol- acid reduction of (S)-2-acetolactate (S2AL) to yield (R)-2,3- dihydroxy-isovalerate. In the isomerase reaction, S2AL is rearranged via a Mg-dependent methyl migration to produce 3- hydroxy-3-methyl-2-ketobutyrate (HMKB). In the reductase reaction, this 2-ketoacid undergoes a metal-dependent reduction by NADPH to yield (R)-2,3-dihydroxy-isovalerate	2	Bacteria	ilvC	-			1.1.1.86	Ketol-acid reductoisomerase (NADP(+)).	(1) (2R)-2,3-dihydroxy-3-methylbutanoate + NADP(+) = (2S)-2-hydroxy-2-methyl-3-oxobutanoate + NADPH.(2) (2R,3R)-2,3-dihydroxy-3-methylpentanoate + NADP(+) = (S)-2-hydroxy-2-ethyl-3-oxobutanoate + NADPH.	Dihydroxyisovalerate dehydrogenase (isomerizing).;Alpha-keto-beta-hydroxylacyl reductoisomerase.;Acetohydroxy acid isomeroreductase.	ko:K00053	ko00290,ko00770,ko01100,ko01110,ko01130,ko01210,ko01230,map00290,map00770,map01100,map01110,map01130,map01210,map01230	Valine, leucine and isoleucine biosynthesis;Pantothenate and CoA biosynthesis;Metabolic pathways;Biosynthesis of secondary metabolites;2-Oxocarboxylic acid metabolism;Biosynthesis of amino acids	M00019,M00570	R03051,R04439,R04440,R05068,R05069,R05071	RC00726,RC00836,RC00837,RC01726	ko00000,ko00001,ko00002,ko01000	-	-	iJN746.PP_4678,iLJ478.TM0550	IlvC,IlvN	COG0059	EH	Ketol-acid reductoisomerase	2NNKS@2323|unclassified Bacteria	EH	Involved in the biosynthesis of branched-chain amino acids (BCAA). Catalyzes an alkyl-migration followed by a ketol- acid reduction of (S)-2-acetolactate (S2AL) to yield (R)-2,3- dihydroxy-isovalerate. In the isomerase reaction, S2AL is rearranged via a Mg-dependent methyl migration to produce 3- hydroxy-3-methyl-2-ketobutyrate (HMKB). In the reductase reaction, this 2-ketoacid undergoes a metal-dependent reduction by NADPH to yield (R)-2,3-dihydroxy-isovalerate
285	MGYG000000148_01743	33	549	0	1.36887e+08	9.97627e+07	1.52891e+08	1.42585e+08	1.18179e+08	1.71207e+08	Elongation factor Tu	411461.DORFOR_01085	This protein promotes the GTP-dependent binding of aminoacyl-tRNA to the A-site of ribosomes during protein biosynthesis	186801	Clostridia	tuf	-			-				ko:K02358	-		-	-	-	ko00000,ko03012,ko03029,ko04147	-	-	-	GTP_EFTU,GTP_EFTU_D2,GTP_EFTU_D3	COG0050	J	Translation elongation factor EF-Tu, a GTPase	1TPKC@1239|Firmicutes	J	This protein promotes the GTP-dependent binding of aminoacyl-tRNA to the A-site of ribosomes during protein biosynthesis	2485I@186801|Clostridia	J	This protein promotes the GTP-dependent binding of aminoacyl-tRNA to the A-site of ribosomes during protein biosynthesis	27W01@189330|Dorea	J	This protein promotes the GTP-dependent binding of aminoacyl-tRNA to the A-site of ribosomes during protein biosynthesis
286	MGYG000000142_01853	29	215	0	1.35341e+08	1.26298e+08	1.41436e+08	1.47262e+08	1.34764e+08	1.35382e+08	hypothetical protein	1226325.HMPREF1548_02893	Extracellular solute-binding protein	186801	Clostridia	amyE	-			-				ko:K10117	ko02010,map02010	ABC transporters	M00196	-	-	ko00000,ko00001,ko00002,ko02000	3.A.1.1.28	-	-	SBP_bac_8,TAT_signal	COG1653	G	ABC-type glycerol-3-phosphate transport system, periplasmic component	1TQHT@1239|Firmicutes	G	ABC transporter substrate-binding protein	249J6@186801|Clostridia	G	ABC transporter, solute-binding protein	36GDC@31979|Clostridiaceae	G	Extracellular solute-binding protein
287	MGYG000003192_00749	41	719	0	1.42461e+08	8.95222e+07	1.49068e+08	1.49929e+08	1.26664e+08	1.60285e+08	Elongation factor Tu	742733.HMPREF9469_04212	This protein promotes the GTP-dependent binding of aminoacyl-tRNA to the A-site of ribosomes during protein biosynthesis	186801	Clostridia	tuf	-			-				ko:K02358	-		-	-	-	ko00000,ko03012,ko03029,ko04147	-	-	-	GTP_EFTU,GTP_EFTU_D2,GTP_EFTU_D3	COG0050	J	Translation elongation factor EF-Tu, a GTPase	1TPKC@1239|Firmicutes	J	This protein promotes the GTP-dependent binding of aminoacyl-tRNA to the A-site of ribosomes during protein biosynthesis	2485I@186801|Clostridia	J	This protein promotes the GTP-dependent binding of aminoacyl-tRNA to the A-site of ribosomes during protein biosynthesis	21XMI@1506553|Lachnoclostridium	J	This protein promotes the GTP-dependent binding of aminoacyl-tRNA to the A-site of ribosomes during protein biosynthesis
288	MGYG000000160_00887	3	24	0	1.55933e+08	1.12383e+08	1.2597e+08	1.17151e+08	1.83358e+08	1.20383e+08	50S ribosomal protein L3	742722.HMPREF9463_00925	One of the primary rRNA binding proteins, it binds directly near the 3'-end of the 23S rRNA, where it nucleates assembly of the 50S subunit	84998	Coriobacteriia	rplC	-			-				ko:K02906	ko03010,map03010	Ribosome	M00178,M00179	-	-	br01610,ko00000,ko00001,ko00002,ko03011	-	-	-	Ribosomal_L3	COG0087	J	Ribosomal protein L3	2GJXT@201174|Actinobacteria	J	One of the primary rRNA binding proteins, it binds directly near the 3'-end of the 23S rRNA, where it nucleates assembly of the 50S subunit	4CUQE@84998|Coriobacteriia	J	One of the primary rRNA binding proteins, it binds directly near the 3'-end of the 23S rRNA, where it nucleates assembly of the 50S subunit
289	MGYG000002284_00663	31	169	0	1.33867e+08	1.28897e+08	1.47576e+08	1.32355e+08	1.37506e+08	1.34737e+08	Elongation factor G	1122217.KB899566_gene457	Catalyzes the GTP-dependent ribosomal translocation step during translation elongation. During this step, the ribosome changes from the pre-translocational (PRE) to the post- translocational (POST) state as the newly formed A-site-bound peptidyl-tRNA and P-site-bound deacylated tRNA move to the P and E sites, respectively. Catalyzes the coordinated movement of the two tRNA molecules, the mRNA and conformational changes in the ribosome	909932	Negativicutes	fusA	-			-				ko:K02355	-		-	-	-	ko00000,ko03012,ko03029	-	-	-	EFG_C,EFG_II,EFG_IV,GTP_EFTU,GTP_EFTU_D2	COG0480	J	Translation elongation factor EF-G, a GTPase	1TPF9@1239|Firmicutes	J	Catalyzes the GTP-dependent ribosomal translocation step during translation elongation. During this step, the ribosome changes from the pre-translocational (PRE) to the post- translocational (POST) state as the newly formed A-site-bound peptidyl-tRNA and P-site-bound deacylated tRNA move to the P and E sites, respectively. Catalyzes the coordinated movement of the two tRNA molecules, the mRNA and conformational changes in the ribosome	4H2Y7@909932|Negativicutes	J	Catalyzes the GTP-dependent ribosomal translocation step during translation elongation. During this step, the ribosome changes from the pre-translocational (PRE) to the post- translocational (POST) state as the newly formed A-site-bound peptidyl-tRNA and P-site-bound deacylated tRNA move to the P and E sites, respectively. Catalyzes the coordinated movement of the two tRNA molecules, the mRNA and conformational changes in the ribosome
290	MGYG000002563_00509	39	432	0	1.59689e+08	1.31546e+08	1.16375e+08	1.63074e+08	1.21126e+08	1.22108e+08	Elongation factor Tu	272563.CD630_00580	This protein promotes the GTP-dependent binding of aminoacyl-tRNA to the A-site of ribosomes during protein biosynthesis	186801	Clostridia	tuf	-			-				ko:K02358	-		-	-	-	ko00000,ko03012,ko03029,ko04147	-	-	-	GTP_EFTU,GTP_EFTU_D2,GTP_EFTU_D3	COG0050	J	Translation elongation factor EF-Tu, a GTPase	1TPKC@1239|Firmicutes	J	This protein promotes the GTP-dependent binding of aminoacyl-tRNA to the A-site of ribosomes during protein biosynthesis	2485I@186801|Clostridia	J	This protein promotes the GTP-dependent binding of aminoacyl-tRNA to the A-site of ribosomes during protein biosynthesis	25QFW@186804|Peptostreptococcaceae	J	This protein promotes the GTP-dependent binding of aminoacyl-tRNA to the A-site of ribosomes during protein biosynthesis
291	MGYG000000262_01857	9	63	0	1.60072e+08	1.06097e+08	8.35388e+07	2.13162e+08	9.46753e+07	1.53675e+08	Transaldolase	1256908.HMPREF0373_01626	Transaldolase is important for the balance of metabolites in the pentose-phosphate pathway	186801	Clostridia	tal	-			2.2.1.2	Transaldolase.	Sedoheptulose 7-phosphate + D-glyceraldehyde 3-phosphate = D-erythrose4-phosphate + D-fructose 6-phosphate.	Glycerone transferase.;Dihydroxyacetone transferase.	ko:K00616	ko00030,ko01100,ko01110,ko01120,ko01130,ko01200,ko01230,map00030,map01100,map01110,map01120,map01130,map01200,map01230	Pentose phosphate pathway;Metabolic pathways;Biosynthesis of secondary metabolites;Microbial metabolism in diverse environments;Carbon metabolism;Biosynthesis of amino acids	M00004,M00007	R01827	RC00439,RC00604	ko00000,ko00001,ko00002,ko01000	-	-	-	TAL_FSA	COG0176	G	Transaldolase/fructose-6-phosphate aldolase	1TP4Q@1239|Firmicutes	H	Transaldolase is important for the balance of metabolites in the pentose-phosphate pathway	248KZ@186801|Clostridia	H	Transaldolase is important for the balance of metabolites in the pentose-phosphate pathway	25V2P@186806|Eubacteriaceae	H	Transaldolase is important for the balance of metabolites in the pentose-phosphate pathway
292	MGYG000000031_02028	40	395	0	1.30595e+08	1.46624e+08	1.32499e+08	1.3074e+08	1.39383e+08	1.28696e+08	Carbon monoxide dehydrogenase 1	411459.RUMOBE_04050	Psort location Cytoplasmic, score 8.87	186801	Clostridia	cooS1	-			1.2.7.4	Anaerobic carbon-monoxide dehydrogenase.	CO + H(2)O + 2 oxidized ferredoxin = CO(2) + 2 reduced ferredoxin +2 H(+).	Carbon-monoxide dehydrogenase (ferredoxin).;Ni-CODH.	ko:K00198	ko00633,ko00680,ko00720,ko01120,ko01200,map00633,map00680,map00720,map01120,map01200	Nitrotoluene degradation;Methane metabolism;Carbon fixation pathways in prokaryotes;Microbial metabolism in diverse environments;Carbon metabolism	M00377	R07157,R08034	RC00250,RC02800	ko00000,ko00001,ko00002,ko01000	-	-	-	Prismane	COG0369,COG1151			1TRSC@1239|Firmicutes	C	carbon-monoxide dehydrogenase catalytic subunit	248HQ@186801|Clostridia	C	carbon-monoxide dehydrogenase catalytic subunit	3XZEI@572511|Blautia	C	Psort location Cytoplasmic, score 8.87
293	MGYG000001338_02713	4	36	0	9.22606e+07	1.27922e+08	1.31507e+08	1.43207e+08	1.41817e+08	1.71377e+08	hypothetical protein	457412.RSAG_02941	PTS HPr component phosphorylation site	186801	Clostridia	-	-			-				-	-		-	-	-	-	-	-	-	PTS-HPr	COG1925	TG	HPr or related phosphotransfer protein	1VAQP@1239|Firmicutes	G	phosphocarrier protein hpr	24N19@186801|Clostridia	G	phosphocarrier protein HPr	3WKEN@541000|Ruminococcaceae	G	PTS HPr component phosphorylation site
294	MGYG000003921_00419	36	382	0	1.13862e+08	2.07183e+08	1.18464e+08	1.30129e+08	1.20996e+08	1.14305e+08	Glyceraldehyde-3-phosphate dehydrogenase	411471.SUBVAR_06207	Belongs to the glyceraldehyde-3-phosphate dehydrogenase family	186801	Clostridia	gap	-			1.2.1.12	Glyceraldehyde-3-phosphate dehydrogenase (phosphorylating).	D-glyceraldehyde 3-phosphate + phosphate + NAD(+) = 3-phospho-D-glyceroylphosphate + NADH.	GAPDH.;Triosephosphate dehydrogenase.;NAD-dependent glyceraldehyde-3-phosphate dehydrogenase.	ko:K00134	ko00010,ko00710,ko01100,ko01110,ko01120,ko01130,ko01200,ko01230,ko04066,ko05010,map00010,map00710,map01100,map01110,map01120,map01130,map01200,map01230,map04066,map05010	Glycolysis / Gluconeogenesis;Carbon fixation in photosynthetic organisms;Metabolic pathways;Biosynthesis of secondary metabolites;Microbial metabolism in diverse environments;Carbon metabolism;Biosynthesis of amino acids	M00001,M00002,M00003,M00165,M00166,M00308,M00552	R01061	RC00149	ko00000,ko00001,ko00002,ko01000,ko04131,ko04147	-	-	-	Gp_dh_C,Gp_dh_N	COG0057	G	Glyceraldehyde-3-phosphate dehydrogenase/erythrose-4-phosphate dehydrogenase	1TNYU@1239|Firmicutes	G	Belongs to the glyceraldehyde-3-phosphate dehydrogenase family	247IZ@186801|Clostridia	G	Belongs to the glyceraldehyde-3-phosphate dehydrogenase family	3WGXW@541000|Ruminococcaceae	C	Belongs to the glyceraldehyde-3-phosphate dehydrogenase family
295	MGYG000002284_01992	8	40	0	5.01079e+07	8.71128e+07	8.98752e+07	1.58104e+08	1.8653e+08	2.32032e+08	hypothetical protein	1122216.AUHW01000006_gene375	Psort location OuterMembrane, score	909932	Negativicutes	-	-			-				-	-		-	-	-	-	-	-	-	Porin_4,Porin_5,Porin_O_P,SLH	COG3203	M	Outer membrane porin OmpC/OmpF/PhoE	1V1RK@1239|Firmicutes	M	Psort location OuterMembrane, score	4H33J@909932|Negativicutes	M	Psort location OuterMembrane, score
296	MGYG000002619_01052	57	499	0	1.22503e+08	1.35318e+08	1.43253e+08	1.44423e+08	1.31886e+08	1.25608e+08	Pyruvate, phosphate dikinase	411483.FAEPRAA2165_00660	Belongs to the PEP-utilizing enzyme family	186801	Clostridia	ppdK	-			2.7.9.1	Pyruvate, phosphate dikinase.	ATP + pyruvate + phosphate = AMP + phosphoenolpyruvate + diphosphate.	Pyruvate,orthophosphate dikinase.;PPDK.;Pyruvate,phosphate dikinase.	ko:K01006	ko00620,ko00710,ko00720,ko01100,ko01120,ko01200,map00620,map00710,map00720,map01100,map01120,map01200	Pyruvate metabolism;Carbon fixation in photosynthetic organisms;Carbon fixation pathways in prokaryotes;Metabolic pathways;Microbial metabolism in diverse environments;Carbon metabolism	M00169,M00171,M00172,M00173	R00206	RC00002,RC00015	ko00000,ko00001,ko00002,ko01000	-	-	-	PEP-utilizers,PEP-utilizers_C,PPDK_N	COG1080	G	Phosphoenolpyruvate-protein kinase (PTS system EI component in bacteria)	1TPK8@1239|Firmicutes	G	General (non sugar-specific) component of the phosphoenolpyruvate-dependent sugar phosphotransferase system (sugar PTS). This major carbohydrate active-transport system catalyzes the phosphorylation of incoming sugar substrates concomitantly with their translocation across the cell membrane. Enzyme I transfers the phosphoryl group from phosphoenolpyruvate (PEP) to the phosphoryl carrier protein (HPr)	247RW@186801|Clostridia	G	Belongs to the PEP-utilizing enzyme family	3WG9W@541000|Ruminococcaceae	G	Belongs to the PEP-utilizing enzyme family
297	MGYG000003695_01725	34	278	0	1.29131e+08	1.40005e+08	1.41714e+08	1.39029e+08	1.26449e+08	1.24146e+08	Formate--tetrahydrofolate ligase	457412.RSAG_03390	Belongs to the formate--tetrahydrofolate ligase family	186801	Clostridia	fhs	-			6.3.4.3	Formate--tetrahydrofolate ligase.	ATP + formate + tetrahydrofolate = ADP + phosphate +10-formyltetrahydrofolate.	Tetrahydrofolic formylase.;Tetrahydrofolate formylase.;Formyltetrahydrofolate synthetase.	ko:K01938	ko00670,ko00720,ko01100,ko01120,ko01200,map00670,map00720,map01100,map01120,map01200	One carbon pool by folate;Carbon fixation pathways in prokaryotes;Metabolic pathways;Microbial metabolism in diverse environments;Carbon metabolism	M00140,M00377	R00943	RC00026,RC00111	ko00000,ko00001,ko00002,ko01000	-	-	-	FTHFS	COG2759	F	Formyltetrahydrofolate synthetase	1TP6N@1239|Firmicutes	H	Belongs to the formate--tetrahydrofolate ligase family	247P5@186801|Clostridia	H	Belongs to the formate--tetrahydrofolate ligase family	3WHBU@541000|Ruminococcaceae	H	Belongs to the formate--tetrahydrofolate ligase family
298	MGYG000001292_02047	27	247	0	1.19069e+08	1.40065e+08	1.25359e+08	1.38181e+08	1.4126e+08	1.32574e+08	Elongation factor Tu	1680.BADO_0545	This protein promotes the GTP-dependent binding of aminoacyl-tRNA to the A-site of ribosomes during protein biosynthesis	201174	Actinobacteria	tuf	GO:0001666,GO:0003674,GO:0005488,GO:0005515,GO:0005575,GO:0005576,GO:0005618,GO:0005622,GO:0005623,GO:0005737,GO:0005829,GO:0005886,GO:0006950,GO:0008150,GO:0009628,GO:0010035,GO:0010038,GO:0010039,GO:0016020,GO:0019899,GO:0030312,GO:0035375,GO:0036293,GO:0040007,GO:0042221,GO:0044424,GO:0044444,GO:0044464,GO:0050896,GO:0070482,GO:0071944	response to hypoxia;molecular_function;binding;protein binding;cellular_component;extracellular region;cell wall;intracellular;cell;cytoplasm;cytosol;plasma membrane;response to stress;biological_process;response to abiotic stimulus;response to inorganic substance;response to metal ion;response to iron ion;membrane;enzyme binding;external encapsulating structure;zymogen binding;response to decreased oxygen levels;growth;response to chemical;obsolete intracellular part;obsolete cytoplasmic part;obsolete cell part;response to stimulus;response to oxygen levels;cell periphery	biological_process;molecular_function;molecular_function;molecular_function;cellular_component;cellular_component;cellular_component;cellular_component;cellular_component;cellular_component;cellular_component;cellular_component;biological_process;biological_process;biological_process;biological_process;biological_process;biological_process;cellular_component;molecular_function;cellular_component;molecular_function;biological_process;biological_process;biological_process;cellular_component;cellular_component;cellular_component;biological_process;biological_process;cellular_component	-				ko:K02358	-		-	-	-	ko00000,ko03012,ko03029,ko04147	-	-	-	GTP_EFTU,GTP_EFTU_D2,GTP_EFTU_D3	COG0050	J	Translation elongation factor EF-Tu, a GTPase	2GK4T@201174|Actinobacteria	J	This protein promotes the GTP-dependent binding of aminoacyl-tRNA to the A-site of ribosomes during protein biosynthesis	4CYY7@85004|Bifidobacteriales	J	This protein promotes the GTP-dependent binding of aminoacyl-tRNA to the A-site of ribosomes during protein biosynthesis
299	MGYG000000251_00016	17	107	0	9.54768e+07	1.54489e+08	1.4382e+08	1.52565e+08	1.05068e+08	1.44277e+08	Lipoprotein LipO	658086.HMPREF0994_06799	Bacterial extracellular solute-binding protein	186801	Clostridia	-	-			-				ko:K17318	ko02010,map02010	ABC transporters	M00603	-	-	ko00000,ko00001,ko00002,ko02000	3.A.1.1.29,3.A.1.1.9	-	-	SBP_bac_1,SBP_bac_8	COG1653	G	ABC-type glycerol-3-phosphate transport system, periplasmic component	1TS6D@1239|Firmicutes	G	ABC-type sugar transport system periplasmic component	248CI@186801|Clostridia	G	ABC-type sugar transport system periplasmic component	27JZY@186928|unclassified Lachnospiraceae	G	Bacterial extracellular solute-binding protein
300	MGYG000002603_01516	20	230	0	2.18941e+08	1.11128e+08	1.44915e+08	1.06414e+08	1.33003e+08	8.10521e+07	Glyceraldehyde-3-phosphate dehydrogenase A	537011.PREVCOP_03558	Belongs to the glyceraldehyde-3-phosphate dehydrogenase family	976	Bacteroidetes	gap	-			1.2.1.12	Glyceraldehyde-3-phosphate dehydrogenase (phosphorylating).	D-glyceraldehyde 3-phosphate + phosphate + NAD(+) = 3-phospho-D-glyceroylphosphate + NADH.	GAPDH.;Triosephosphate dehydrogenase.;NAD-dependent glyceraldehyde-3-phosphate dehydrogenase.	ko:K00134	ko00010,ko00710,ko01100,ko01110,ko01120,ko01130,ko01200,ko01230,ko04066,ko05010,map00010,map00710,map01100,map01110,map01120,map01130,map01200,map01230,map04066,map05010	Glycolysis / Gluconeogenesis;Carbon fixation in photosynthetic organisms;Metabolic pathways;Biosynthesis of secondary metabolites;Microbial metabolism in diverse environments;Carbon metabolism;Biosynthesis of amino acids	M00001,M00002,M00003,M00165,M00166,M00308,M00552	R01061	RC00149	ko00000,ko00001,ko00002,ko01000,ko04131,ko04147	-	-	-	Gp_dh_C,Gp_dh_N	COG0057	G	Glyceraldehyde-3-phosphate dehydrogenase/erythrose-4-phosphate dehydrogenase	4NEMF@976|Bacteroidetes	G	Belongs to the glyceraldehyde-3-phosphate dehydrogenase family	2FMT7@200643|Bacteroidia	G	Belongs to the glyceraldehyde-3-phosphate dehydrogenase family
301	MGYG000001338_02720	43	350	0	1.29558e+08	1.33985e+08	1.23262e+08	1.33628e+08	1.5258e+08	1.20829e+08	Chaperone protein DnaK	1121115.AXVN01000035_gene3845	Heat shock 70 kDa protein	186801	Clostridia	dnaK	-			-				ko:K04043	ko03018,ko04212,ko05152,map03018,map04212,map05152	RNA degradation;Tuberculosis	-	-	-	ko00000,ko00001,ko03019,ko03029,ko03110,ko04147	1.A.33.1	-	-	HSP70,MreB_Mbl	COG0443	O	Molecular chaperone DnaK (HSP70)	1TP1J@1239|Firmicutes	O	Heat shock 70 kDa protein	248QV@186801|Clostridia	O	Heat shock 70 kDa protein	3XZDF@572511|Blautia	O	Heat shock 70 kDa protein
302	MGYG000001313_02393	27	272	0	1.39642e+08	1.45332e+08	1.21844e+08	1.3134e+08	1.05982e+08	1.48218e+08	Glyceraldehyde-3-phosphate dehydrogenase A	411479.BACUNI_03412	Belongs to the glyceraldehyde-3-phosphate dehydrogenase family	976	Bacteroidetes	gap	-			1.2.1.12	Glyceraldehyde-3-phosphate dehydrogenase (phosphorylating).	D-glyceraldehyde 3-phosphate + phosphate + NAD(+) = 3-phospho-D-glyceroylphosphate + NADH.	GAPDH.;Triosephosphate dehydrogenase.;NAD-dependent glyceraldehyde-3-phosphate dehydrogenase.	ko:K00134	ko00010,ko00710,ko01100,ko01110,ko01120,ko01130,ko01200,ko01230,ko04066,ko05010,map00010,map00710,map01100,map01110,map01120,map01130,map01200,map01230,map04066,map05010	Glycolysis / Gluconeogenesis;Carbon fixation in photosynthetic organisms;Metabolic pathways;Biosynthesis of secondary metabolites;Microbial metabolism in diverse environments;Carbon metabolism;Biosynthesis of amino acids	M00001,M00002,M00003,M00165,M00166,M00308,M00552	R01061	RC00149	ko00000,ko00001,ko00002,ko01000,ko04131,ko04147	-	-	-	Gp_dh_C,Gp_dh_N	COG0057	G	Glyceraldehyde-3-phosphate dehydrogenase/erythrose-4-phosphate dehydrogenase	4NEMF@976|Bacteroidetes	G	Belongs to the glyceraldehyde-3-phosphate dehydrogenase family	2FMT7@200643|Bacteroidia	G	Belongs to the glyceraldehyde-3-phosphate dehydrogenase family	4AKZB@815|Bacteroidaceae	C	Belongs to the glyceraldehyde-3-phosphate dehydrogenase family
303	MGYG000003694_00709	2	3	0	106897126	1.27615e+08	1.38436e+08	1.31832e+08	1.50794e+08	1.36768e+08	hypothetical protein	556261.HMPREF0240_01375	Arginase family	186801	Clostridia	-	-			3.5.3.11	Agmatinase.	Agmatine + H(2)O = putrescine + urea.	Agmatine ureohydrolase.	ko:K01480	ko00330,ko01100,map00330,map01100	Arginine and proline metabolism;Metabolic pathways	M00133	R01157	RC00024,RC00329	ko00000,ko00001,ko00002,ko01000	-	-	-	Arginase	COG0010	E	Arginase/agmatinase family enzyme	1V6Y2@1239|Firmicutes	E	Belongs to the arginase family	24K01@186801|Clostridia	E	Belongs to the arginase family	36IRY@31979|Clostridiaceae	E	Arginase family
304	MGYG000001564_03796	35	532	0	1.45557e+08	8.45489e+07	1.49129e+08	1.39918e+08	1.19346e+08	1.51815e+08	Elongation factor Tu	1232452.BAIB02000016_gene2537	This protein promotes the GTP-dependent binding of aminoacyl-tRNA to the A-site of ribosomes during protein biosynthesis	186801	Clostridia	tuf	-			-				ko:K02358	-		-	-	-	ko00000,ko03012,ko03029,ko04147	-	-	-	GTP_EFTU,GTP_EFTU_D2,GTP_EFTU_D3	COG0050	J	Translation elongation factor EF-Tu, a GTPase	1TPKC@1239|Firmicutes	J	This protein promotes the GTP-dependent binding of aminoacyl-tRNA to the A-site of ribosomes during protein biosynthesis	2485I@186801|Clostridia	J	This protein promotes the GTP-dependent binding of aminoacyl-tRNA to the A-site of ribosomes during protein biosynthesis	267PG@186813|unclassified Clostridiales	J	This protein promotes the GTP-dependent binding of aminoacyl-tRNA to the A-site of ribosomes during protein biosynthesis
305	MGYG000002272_02217	20	115	0	1.19743e+08	1.31056e+08	1.32995e+08	1.51098e+08	9.67629e+07	1.56502e+08	4-hydroxy-3-methylbut-2-enyl diphosphate reductase	657322.FPR_02120	Catalyzes the conversion of 1-hydroxy-2-methyl-2-(E)- butenyl 4-diphosphate (HMBPP) into a mixture of isopentenyl diphosphate (IPP) and dimethylallyl diphosphate (DMAPP). Acts in the terminal step of the DOXP MEP pathway for isoprenoid precursor biosynthesis	186801	Clostridia	ispH	-			1.17.7.4	4-hydroxy-3-methylbut-2-enyl diphosphate reductase.	(1) Isopentenyl diphosphate + 2 oxidized ferredoxin [iron-sulfur] cluster+ H(2)O = (E)-4-hydroxy-3-methylbut-2-en-1-yl diphosphate + 2 reducedferredoxin [iron-sulfur] cluster + 2 H(+).(2) Dimethylallyl diphosphate + 2 oxidized ferredoxin [iron-sulfur]cluster + H(2)O = (E)-4-hydroxy-3-methylbut-2-en-1-yl diphosphate +2 reduced ferredoxin [iron-sulfur] cluster + 2 H(+).	HMBPP reductase.;(E)-4-hydroxy-3-methylbut-2-en-1-yl diphosphate reductase.	ko:K02945,ko:K03527	ko00900,ko01100,ko01110,ko01130,ko03010,map00900,map01100,map01110,map01130,map03010	Terpenoid backbone biosynthesis;Metabolic pathways;Biosynthesis of secondary metabolites;Ribosome	M00096,M00178	R05884,R08210	RC01137,RC01487	br01610,ko00000,ko00001,ko00002,ko01000,ko03011	-	-	-	Cytidylate_kin,LYTB,S1	COG0761	I	4-Hydroxy-3-methylbut-2-enyl diphosphate reductase IspH	1TQ9N@1239|Firmicutes	J	Catalyzes the conversion of 1-hydroxy-2-methyl-2-(E)- butenyl 4-diphosphate (HMBPP) into a mixture of isopentenyl diphosphate (IPP) and dimethylallyl diphosphate (DMAPP). Acts in the terminal step of the DOXP MEP pathway for isoprenoid precursor biosynthesis	247UK@186801|Clostridia	J	Catalyzes the conversion of 1-hydroxy-2-methyl-2-(E)- butenyl 4-diphosphate (HMBPP) into a mixture of isopentenyl diphosphate (IPP) and dimethylallyl diphosphate (DMAPP). Acts in the terminal step of the DOXP MEP pathway for isoprenoid precursor biosynthesis	3WGII@541000|Ruminococcaceae	IJM	Catalyzes the conversion of 1-hydroxy-2-methyl-2-(E)- butenyl 4-diphosphate (HMBPP) into a mixture of isopentenyl diphosphate (IPP) and dimethylallyl diphosphate (DMAPP). Acts in the terminal step of the DOXP MEP pathway for isoprenoid precursor biosynthesis
306	MGYG000003683_00763	20	120	0	1.74159e+08	1.28986e+08	1.06397e+08	1.182e+08	1.27467e+08	1.28605e+08	Enolase	398513.BBNG_00642	Catalyzes the reversible conversion of 2- phosphoglycerate into phosphoenolpyruvate. It is essential for the degradation of carbohydrates via glycolysis	201174	Actinobacteria	eno	-			4.2.1.11	Phosphopyruvate hydratase.	2-phospho-D-glycerate = phosphoenolpyruvate + H(2)O.	2-phosphoglycerate dehydratase.;Enolase.	ko:K01689	ko00010,ko00680,ko01100,ko01110,ko01120,ko01130,ko01200,ko01230,ko03018,ko04066,map00010,map00680,map01100,map01110,map01120,map01130,map01200,map01230,map03018,map04066	Glycolysis / Gluconeogenesis;Methane metabolism;Metabolic pathways;Biosynthesis of secondary metabolites;Microbial metabolism in diverse environments;Carbon metabolism;Biosynthesis of amino acids;RNA degradation	M00001,M00002,M00003,M00346,M00394	R00658	RC00349	ko00000,ko00001,ko00002,ko01000,ko03019,ko04147	-	-	-	Enolase_C,Enolase_N	COG0148	G	Enolase	2GJAY@201174|Actinobacteria	G	Catalyzes the reversible conversion of 2- phosphoglycerate into phosphoenolpyruvate. It is essential for the degradation of carbohydrates via glycolysis	4CYT3@85004|Bifidobacteriales	G	Catalyzes the reversible conversion of 2- phosphoglycerate into phosphoenolpyruvate. It is essential for the degradation of carbohydrates via glycolysis
307	MGYG000001346_03295	28	323	0	1.35751e+08	1.19649e+08	1.3485e+08	1.35304e+08	1.22046e+08	1.36176e+08	Glyceraldehyde-3-phosphate dehydrogenase A	411479.BACUNI_03412	Belongs to the glyceraldehyde-3-phosphate dehydrogenase family	976	Bacteroidetes	gap	-			1.2.1.12	Glyceraldehyde-3-phosphate dehydrogenase (phosphorylating).	D-glyceraldehyde 3-phosphate + phosphate + NAD(+) = 3-phospho-D-glyceroylphosphate + NADH.	GAPDH.;Triosephosphate dehydrogenase.;NAD-dependent glyceraldehyde-3-phosphate dehydrogenase.	ko:K00134	ko00010,ko00710,ko01100,ko01110,ko01120,ko01130,ko01200,ko01230,ko04066,ko05010,map00010,map00710,map01100,map01110,map01120,map01130,map01200,map01230,map04066,map05010	Glycolysis / Gluconeogenesis;Carbon fixation in photosynthetic organisms;Metabolic pathways;Biosynthesis of secondary metabolites;Microbial metabolism in diverse environments;Carbon metabolism;Biosynthesis of amino acids	M00001,M00002,M00003,M00165,M00166,M00308,M00552	R01061	RC00149	ko00000,ko00001,ko00002,ko01000,ko04131,ko04147	-	-	-	Gp_dh_C,Gp_dh_N	COG0057	G	Glyceraldehyde-3-phosphate dehydrogenase/erythrose-4-phosphate dehydrogenase	4NEMF@976|Bacteroidetes	G	Belongs to the glyceraldehyde-3-phosphate dehydrogenase family	2FMT7@200643|Bacteroidia	G	Belongs to the glyceraldehyde-3-phosphate dehydrogenase family	4AKZB@815|Bacteroidaceae	C	Belongs to the glyceraldehyde-3-phosphate dehydrogenase family
308	MGYG000000002_01091	37	327	0	1.27281e+08	1.38556e+08	1.38138e+08	1.33125e+08	1.14154e+08	1.31622e+08	Formate--tetrahydrofolate ligase	457412.RSAG_03390	Belongs to the formate--tetrahydrofolate ligase family	186801	Clostridia	fhs	-			6.3.4.3	Formate--tetrahydrofolate ligase.	ATP + formate + tetrahydrofolate = ADP + phosphate +10-formyltetrahydrofolate.	Tetrahydrofolic formylase.;Tetrahydrofolate formylase.;Formyltetrahydrofolate synthetase.	ko:K01938	ko00670,ko00720,ko01100,ko01120,ko01200,map00670,map00720,map01100,map01120,map01200	One carbon pool by folate;Carbon fixation pathways in prokaryotes;Metabolic pathways;Microbial metabolism in diverse environments;Carbon metabolism	M00140,M00377	R00943	RC00026,RC00111	ko00000,ko00001,ko00002,ko01000	-	-	-	FTHFS	COG2759	F	Formyltetrahydrofolate synthetase	1TP6N@1239|Firmicutes	H	Belongs to the formate--tetrahydrofolate ligase family	247P5@186801|Clostridia	H	Belongs to the formate--tetrahydrofolate ligase family	3WHBU@541000|Ruminococcaceae	H	Belongs to the formate--tetrahydrofolate ligase family
309	MGYG000002492_00656	30	159	0	2.69214e+07	2.63239e+08	2.14084e+08	2.36614e+07	2.28699e+08	2.58875e+07	Carbamoyl-phosphate synthase large chain	622312.ROSEINA2194_01608	Carbamoyl-phosphate synthetase ammonia chain	186801	Clostridia	carB	-			6.3.5.5	Carbamoyl-phosphate synthase (glutamine-hydrolyzing).	2 ATP + L-glutamine + HCO(3)(-) + H(2)O = 2 ADP + phosphate + L-glutamate+ carbamoyl phosphate.	Carbamoyl phosphate synthetase.;Carbamyl phosphate synthetase (glutamine).;GD-CPSase.;Carbamoyl-phosphate synthetase (glutamine-hydrolyzing).;CPS.;Carbamoylphosphate synthetase II.;Glutamine-dependent carbamoyl-phosphate synthase.;Glutamine-dependent carbamyl phosphate synthetase.	ko:K01955	ko00240,ko00250,ko01100,map00240,map00250,map01100	Pyrimidine metabolism;Alanine, aspartate and glutamate metabolism;Metabolic pathways	M00051	R00256,R00575,R01395,R10948,R10949	RC00002,RC00010,RC00043,RC02750,RC02798,RC03314	ko00000,ko00001,ko00002,ko01000	-	-	-	CPSase_L_D2,CPSase_L_D3,DAP_epimerase,MGS	COG0458	EF	Carbamoylphosphate synthase large subunit	1TPID@1239|Firmicutes	F	carbamoyl-phosphate synthetase ammonia chain	2498I@186801|Clostridia	F	Carbamoyl-phosphate synthetase ammonia chain
310	MGYG000002286_00996	79	942	0	1.23852e+08	1.27851e+08	1.25883e+08	1.35759e+08	1.40125e+08	1.28595e+08	Pyruvate, phosphate dikinase	471875.RUMLAC_00603	Belongs to the PEP-utilizing enzyme family	186801	Clostridia	ppdK	-			2.7.9.1	Pyruvate, phosphate dikinase.	ATP + pyruvate + phosphate = AMP + phosphoenolpyruvate + diphosphate.	Pyruvate,orthophosphate dikinase.;PPDK.;Pyruvate,phosphate dikinase.	ko:K01006	ko00620,ko00710,ko00720,ko01100,ko01120,ko01200,map00620,map00710,map00720,map01100,map01120,map01200	Pyruvate metabolism;Carbon fixation in photosynthetic organisms;Carbon fixation pathways in prokaryotes;Metabolic pathways;Microbial metabolism in diverse environments;Carbon metabolism	M00169,M00171,M00172,M00173	R00206	RC00002,RC00015	ko00000,ko00001,ko00002,ko01000	-	-	-	PEP-utilizers,PEP-utilizers_C,PPDK_N	COG1080	G	Phosphoenolpyruvate-protein kinase (PTS system EI component in bacteria)	1TPK8@1239|Firmicutes	G	General (non sugar-specific) component of the phosphoenolpyruvate-dependent sugar phosphotransferase system (sugar PTS). This major carbohydrate active-transport system catalyzes the phosphorylation of incoming sugar substrates concomitantly with their translocation across the cell membrane. Enzyme I transfers the phosphoryl group from phosphoenolpyruvate (PEP) to the phosphoryl carrier protein (HPr)	247RW@186801|Clostridia	G	Belongs to the PEP-utilizing enzyme family	3WG9W@541000|Ruminococcaceae	G	Belongs to the PEP-utilizing enzyme family
311	MGYG000000251_02727	30	221	0	1.23833e+08	1.51265e+08	1.19901e+08	1.39522e+08	1.20843e+08	1.24124e+08	Formate--tetrahydrofolate ligase	478749.BRYFOR_06351	Belongs to the formate--tetrahydrofolate ligase family	186801	Clostridia	fhs	-			6.3.4.3	Formate--tetrahydrofolate ligase.	ATP + formate + tetrahydrofolate = ADP + phosphate +10-formyltetrahydrofolate.	Tetrahydrofolic formylase.;Tetrahydrofolate formylase.;Formyltetrahydrofolate synthetase.	ko:K01938	ko00670,ko00720,ko01100,ko01120,ko01200,map00670,map00720,map01100,map01120,map01200	One carbon pool by folate;Carbon fixation pathways in prokaryotes;Metabolic pathways;Microbial metabolism in diverse environments;Carbon metabolism	M00140,M00377	R00943	RC00026,RC00111	ko00000,ko00001,ko00002,ko01000	-	-	-	FTHFS	COG2759	F	Formyltetrahydrofolate synthetase	1TP6N@1239|Firmicutes	H	Belongs to the formate--tetrahydrofolate ligase family	247P5@186801|Clostridia	H	Belongs to the formate--tetrahydrofolate ligase family
312	MGYG000001338_02452	12	73	0	2.00063e+08	1.24457e+08	1.37704e+08	1.36646e+08	4.41345e+07	1.34313e+08	Dihydroorotate dehydrogenase B (NAD(+)), electron transfer subunit	411459.RUMOBE_03159	Psort location Cytoplasmic, score 9.98	186801	Clostridia	pyrK_1	-			1.18.1.2,1.19.1.1	Ferredoxin--NADP(+) reductase.;Flavodoxin--NADP(+) reductase.	2 reduced ferredoxin + NADP(+) + H(+) = 2 oxidized ferredoxin + NADPH.;Reduced flavodoxin + NADP(+) = oxidized flavodoxin + NADPH.	;FPR.	ko:K00528,ko:K16951	ko00920,ko01120,map00920,map01120	Sulfur metabolism;Microbial metabolism in diverse environments	-	R00858,R10146,R10159	RC00065	ko00000,ko00001,ko01000	-	-	-	DHODB_Fe-S_bind,FAD_binding_6,NAD_binding_1	COG0543	HC	NAD(P)H-flavin reductase	1TP6D@1239|Firmicutes	C	PFAM oxidoreductase FAD NAD(P)-binding domain protein	247YB@186801|Clostridia	C	PFAM oxidoreductase FAD NAD(P)-binding domain protein	3XZM3@572511|Blautia	C	Psort location Cytoplasmic, score 9.98
313	MGYG000000251_01877	7	64	0	1.43253e+08	1.23927e+08	1.46859e+08	1.36281e+08	1.39079e+08	8.7154e+07	50S ribosomal protein L7/L12	180332.JTGN01000002_gene5614	Forms part of the ribosomal stalk which helps the ribosome interact with GTP-bound translation factors. Is thus essential for accurate translation	186801	Clostridia	rplL	-			-				ko:K02935	ko03010,map03010	Ribosome	M00178	-	-	br01610,ko00000,ko00001,ko00002,ko03011	-	-	-	Ribosomal_L12,Ribosomal_L12_N	COG0222	J	Ribosomal protein L7/L12	1V6EI@1239|Firmicutes	J	Forms part of the ribosomal stalk which helps the ribosome interact with GTP-bound translation factors. Is thus essential for accurate translation	24JAC@186801|Clostridia	J	Forms part of the ribosomal stalk which helps the ribosome interact with GTP-bound translation factors. Is thus essential for accurate translation
314	MGYG000002602_01053	4	35	0	2.01662e+08	1.27954e+08	1.39633e+08	1.11611e+08	1.00369e+08	9.48108e+07	50S ribosomal protein L7/L12	397288.C806_02782	Forms part of the ribosomal stalk which helps the ribosome interact with GTP-bound translation factors. Is thus essential for accurate translation	186801	Clostridia	rplL	-			-				ko:K02935	ko03010,map03010	Ribosome	M00178	-	-	br01610,ko00000,ko00001,ko00002,ko03011	-	-	-	Ribosomal_L12,Ribosomal_L12_N	COG0222	J	Ribosomal protein L7/L12	1V6EI@1239|Firmicutes	J	Forms part of the ribosomal stalk which helps the ribosome interact with GTP-bound translation factors. Is thus essential for accurate translation	24JAC@186801|Clostridia	J	Forms part of the ribosomal stalk which helps the ribosome interact with GTP-bound translation factors. Is thus essential for accurate translation	27N7Q@186928|unclassified Lachnospiraceae	J	Forms part of the ribosomal stalk which helps the ribosome interact with GTP-bound translation factors. Is thus essential for accurate translation
315	MGYG000002445_01324	45	588	0	1.40639e+08	1.22106e+08	1.11511e+08	1.39468e+08	1.34425e+08	1.2721e+08	Elongation factor Tu-B	411461.DORFOR_01085	This protein promotes the GTP-dependent binding of aminoacyl-tRNA to the A-site of ribosomes during protein biosynthesis	186801	Clostridia	tuf	-			-				ko:K02358	-		-	-	-	ko00000,ko03012,ko03029,ko04147	-	-	-	GTP_EFTU,GTP_EFTU_D2,GTP_EFTU_D3	COG0050	J	Translation elongation factor EF-Tu, a GTPase	1TPKC@1239|Firmicutes	J	This protein promotes the GTP-dependent binding of aminoacyl-tRNA to the A-site of ribosomes during protein biosynthesis	2485I@186801|Clostridia	J	This protein promotes the GTP-dependent binding of aminoacyl-tRNA to the A-site of ribosomes during protein biosynthesis	27W01@189330|Dorea	J	This protein promotes the GTP-dependent binding of aminoacyl-tRNA to the A-site of ribosomes during protein biosynthesis
316	MGYG000000022_02283	35	524	0	1.40311e+08	1.43877e+08	1.00543e+08	1.24757e+08	1.42947e+08	1.2239e+08	Elongation factor Tu	411483.FAEPRAA2165_00787	This protein promotes the GTP-dependent binding of aminoacyl-tRNA to the A-site of ribosomes during protein biosynthesis	186801	Clostridia	tuf	-			-				ko:K02358	-		-	-	-	ko00000,ko03012,ko03029,ko04147	-	-	-	GTP_EFTU,GTP_EFTU_D2,GTP_EFTU_D3	COG0050	J	Translation elongation factor EF-Tu, a GTPase	1TPKC@1239|Firmicutes	J	This protein promotes the GTP-dependent binding of aminoacyl-tRNA to the A-site of ribosomes during protein biosynthesis	2485I@186801|Clostridia	J	This protein promotes the GTP-dependent binding of aminoacyl-tRNA to the A-site of ribosomes during protein biosynthesis	3WGI1@541000|Ruminococcaceae	J	This protein promotes the GTP-dependent binding of aminoacyl-tRNA to the A-site of ribosomes during protein biosynthesis
317	MGYG000000562_00363	7	33	0	1.24475e+08	1.24632e+08	1.45489e+08	1.32596e+08	1.17031e+08	1.29637e+08	Chaperone protein DnaK	515620.EUBELI_00757	Heat shock 70 kDa protein	186801	Clostridia	dnaK	-			-				ko:K04043	ko03018,ko04212,ko05152,map03018,map04212,map05152	RNA degradation;Tuberculosis	-	-	-	ko00000,ko00001,ko03019,ko03029,ko03110,ko04147	1.A.33.1	-	-	HSP70,MreB_Mbl	COG0443	O	Molecular chaperone DnaK (HSP70)	1TP1J@1239|Firmicutes	O	Heat shock 70 kDa protein	248QV@186801|Clostridia	O	Heat shock 70 kDa protein	25VH9@186806|Eubacteriaceae	O	Heat shock 70 kDa protein
318	MGYG000000251_00849	4	29	0	2.1194e+07	2.95339e+07	4.90859e+08	1.18536e+08	2.54545e+07	8.77604e+07	50S ribosomal protein L20	515620.EUBELI_20496	Binds directly to 23S ribosomal RNA and is necessary for the in vitro assembly process of the 50S ribosomal subunit. It is not involved in the protein synthesizing functions of that subunit	186801	Clostridia	rplT	-			-				ko:K02887	ko03010,map03010	Ribosome	M00178	-	-	br01610,ko00000,ko00001,ko00002,ko03011	-	-	-	Ribosomal_L20	COG0292	J	Ribosomal protein L20	1V6DB@1239|Firmicutes	J	Binds directly to 23S ribosomal RNA and is necessary for the in vitro assembly process of the 50S ribosomal subunit. It is not involved in the protein synthesizing functions of that subunit	24JBJ@186801|Clostridia	J	Binds directly to 23S ribosomal RNA and is necessary for the in vitro assembly process of the 50S ribosomal subunit. It is not involved in the protein synthesizing functions of that subunit	25WAZ@186806|Eubacteriaceae	J	Binds directly to 23S ribosomal RNA and is necessary for the in vitro assembly process of the 50S ribosomal subunit. It is not involved in the protein synthesizing functions of that subunit
319	MGYG000001338_01237	15	67	0	1.29819e+08	1.6349e+08	1.97074e+07	1.33842e+08	1.61992e+08	1.63353e+08	Transcription termination/antitermination protein NusA	1121115.AXVN01000005_gene2221	Participates in both transcription termination and antitermination	186801	Clostridia	nusA	-			-				ko:K02600	-		-	-	-	ko00000,ko03009,ko03021	-	-	-	KH_5,NusA_N,S1	COG0195	K	Transcription antitermination factor NusA, contains S1 and KH domains	1TPB3@1239|Firmicutes	K	Participates in both transcription termination and antitermination	247W8@186801|Clostridia	K	Participates in both transcription termination and antitermination	3XZH6@572511|Blautia	K	Participates in both transcription termination and antitermination
320	MGYG000004769_00727	1	5	0	148213687	1.29121e+08	1.65669e+08	1.74783e+08	1.51432e+08	0	hypothetical protein	1262914.BN533_00780	Product inferred by homology to UniProt	909932	Negativicutes	-	-			-				-	-		-	-	-	-	-	-	-	ESPR,YadA_anchor,YadA_head,YadA_stalk	COG5295	UW	Autotransporter adhesin	1W0P7@1239|Firmicutes	UW	Product inferred by homology to UniProt	4H89D@909932|Negativicutes	UW	Product inferred by homology to UniProt
321	MGYG000001338_01296	34	338	0	1.23452e+08	1.19893e+08	1.21966e+08	1.45557e+08	1.28839e+08	1.29011e+08	hypothetical protein	1235800.C819_00073	GGGtGRT protein	186801	Clostridia	-	-			-				-	-		-	-	-	-	-	-	-	GGGtGRT				2C4R5@1|root	S	GGGtGRT protein	2Z7JK@2|Bacteria	S	Psort location Cytoplasmic, score	1TQIE@1239|Firmicutes	S	Psort location Cytoplasmic, score	24879@186801|Clostridia	S	Psort location Cytoplasmic, score	27IIP@186928|unclassified Lachnospiraceae	S	GGGtGRT protein
322	MGYG000003694_00467	18	79	0	1.72001e+08	1.24412e+08	1.24826e+08	1.1145e+08	1.20102e+08	1.13499e+08	hypothetical protein	1280686.AUKE01000006_gene363	Bacterial extracellular solute-binding protein	186801	Clostridia	-	-			-				ko:K15770	ko02010,map02010	ABC transporters	M00491	-	-	ko00000,ko00001,ko00002,ko02000	3.A.1.1.16,3.A.1.1.2	-	-	SBP_bac_1,SBP_bac_8	COG2182	G	Maltose-binding periplasmic protein MalE	1TPU9@1239|Firmicutes	G	solute-binding protein	249BY@186801|Clostridia	G	ABC transporter, solute-binding protein	4BYAS@830|Butyrivibrio	G	Bacterial extracellular solute-binding protein
323	MGYG000000084_02000	40	396	0	1.35541e+08	1.31422e+08	1.00248e+08	1.28529e+08	1.20111e+08	1.48822e+08	Elongation factor Tu	411471.SUBVAR_05120	This protein promotes the GTP-dependent binding of aminoacyl-tRNA to the A-site of ribosomes during protein biosynthesis	186801	Clostridia	tuf	-			-				ko:K02358	-		-	-	-	ko00000,ko03012,ko03029,ko04147	-	-	-	GTP_EFTU,GTP_EFTU_D2,GTP_EFTU_D3	COG0050	J	Translation elongation factor EF-Tu, a GTPase	1TPKC@1239|Firmicutes	J	This protein promotes the GTP-dependent binding of aminoacyl-tRNA to the A-site of ribosomes during protein biosynthesis	2485I@186801|Clostridia	J	This protein promotes the GTP-dependent binding of aminoacyl-tRNA to the A-site of ribosomes during protein biosynthesis	3WGI1@541000|Ruminococcaceae	J	This protein promotes the GTP-dependent binding of aminoacyl-tRNA to the A-site of ribosomes during protein biosynthesis
324	MGYG000001338_00091	19	66	0	1.2832e+08	1.23003e+08	1.29835e+08	1.42178e+08	1.16691e+08	1.20135e+08	Glutamine--tRNA ligase	457412.RSAG_01736	glutaminyl-tRNA synthetase	186801	Clostridia	glnS	-			6.1.1.18	Glutamine--tRNA ligase.	ATP + L-glutamine + tRNA(Gln) = AMP + diphosphate + L-glutaminyl-tRNA(Gln).	Glutamine translase.;Glutaminyl-tRNA synthetase.	ko:K01886	ko00970,ko01100,map00970,map01100	Aminoacyl-tRNA biosynthesis;Metabolic pathways	M00359,M00360	R03652	RC00055,RC00523	ko00000,ko00001,ko00002,ko01000,ko01007,ko03016	-	-	-	tRNA-synt_1c,tRNA-synt_1c_C	COG0008	J	Glutamyl- or glutaminyl-tRNA synthetase	1TP8G@1239|Firmicutes	J	Glutaminyl-tRNA synthetase	247Y0@186801|Clostridia	J	Glutaminyl-tRNA synthetase	3WH6G@541000|Ruminococcaceae	J	glutaminyl-tRNA synthetase
325	MGYG000001292_01958	19	117	0	1.22908e+08	1.17934e+08	1.27514e+08	1.3154e+08	1.3332e+08	1.26273e+08	Enolase	398513.BBNG_00642	Catalyzes the reversible conversion of 2- phosphoglycerate into phosphoenolpyruvate. It is essential for the degradation of carbohydrates via glycolysis	201174	Actinobacteria	eno	-			4.2.1.11	Phosphopyruvate hydratase.	2-phospho-D-glycerate = phosphoenolpyruvate + H(2)O.	2-phosphoglycerate dehydratase.;Enolase.	ko:K01689	ko00010,ko00680,ko01100,ko01110,ko01120,ko01130,ko01200,ko01230,ko03018,ko04066,map00010,map00680,map01100,map01110,map01120,map01130,map01200,map01230,map03018,map04066	Glycolysis / Gluconeogenesis;Methane metabolism;Metabolic pathways;Biosynthesis of secondary metabolites;Microbial metabolism in diverse environments;Carbon metabolism;Biosynthesis of amino acids;RNA degradation	M00001,M00002,M00003,M00346,M00394	R00658	RC00349	ko00000,ko00001,ko00002,ko01000,ko03019,ko04147	-	-	-	Enolase_C,Enolase_N	COG0148	G	Enolase	2GJAY@201174|Actinobacteria	G	Catalyzes the reversible conversion of 2- phosphoglycerate into phosphoenolpyruvate. It is essential for the degradation of carbohydrates via glycolysis	4CYT3@85004|Bifidobacteriales	G	Catalyzes the reversible conversion of 2- phosphoglycerate into phosphoenolpyruvate. It is essential for the degradation of carbohydrates via glycolysis
327	MGYG000002528_02667	24	287	0	1.20419e+08	1.31769e+08	1.26719e+08	1.18946e+08	1.11046e+08	1.49613e+08	Acyl-CoA dehydrogenase, short-chain specific	1232447.BAHW02000014_gene798	Acyl-CoA dehydrogenase, C-terminal domain	186801	Clostridia	bcd	-			1.3.8.1	Short-chain acyl-CoA dehydrogenase.	A short-chain acyl-CoA + electron-transfer flavoprotein = a short-chaintrans-2,3-dehydroacyl-CoA + reduced electron-transfer flavoprotein.	Butanoyl-CoA dehydrogenase.;Butyryl dehydrogenase.;Short-chain acyl CoA dehydrogenase.;Unsaturated acyl-CoA reductase.	ko:K00248	ko00071,ko00280,ko00650,ko01100,ko01110,ko01120,ko01200,ko01212,map00071,map00280,map00650,map01100,map01110,map01120,map01200,map01212	Fatty acid degradation;Valine, leucine and isoleucine degradation;Butanoate metabolism;Metabolic pathways;Biosynthesis of secondary metabolites;Microbial metabolism in diverse environments;Carbon metabolism;Fatty acid metabolism	-	R01175,R01178,R02661,R03172,R04751	RC00052,RC00068,RC00076,RC00120,RC00148	ko00000,ko00001,ko01000	-	-	-	Acyl-CoA_dh_1,Acyl-CoA_dh_M,Acyl-CoA_dh_N	COG1960	I	Acyl-CoA dehydrogenase related to the alkylation response protein AidB	1TP57@1239|Firmicutes	I	acyl-CoA dehydrogenase	247UB@186801|Clostridia	C	acyl-CoA dehydrogenase	268FV@186813|unclassified Clostridiales	I	Acyl-CoA dehydrogenase, C-terminal domain
328	MGYG000002478_00850	4	17	0	8.64835e+07	1.31073e+08	1.52873e+08	1.25391e+08	1.40552e+08	1.2028e+08	Alkyl hydroperoxide reductase C	357276.EL88_23595	Psort location Cytoplasmic, score	976	Bacteroidetes	ahpC	-			1.11.1.15	Transferred entry: 1.11.1.24.			ko:K03386	ko04214,map04214		-	-	-	ko00000,ko00001,ko01000,ko04147	-	-	-	1-cysPrx_C,AhpC-TSA	COG0450	V	Alkyl hydroperoxide reductase subunit AhpC (peroxiredoxin)	4NEDT@976|Bacteroidetes	O	alkyl hydroperoxide reductase	2FMG5@200643|Bacteroidia	O	Peroxiredoxin	4AMZ2@815|Bacteroidaceae	O	Psort location Cytoplasmic, score
329	MGYG000000251_02973	29	303	0	1.28161e+08	1.21834e+08	1.15091e+08	1.29435e+08	1.14161e+08	1.42842e+08	Trehalose import ATP-binding protein SugC	537007.BLAHAN_04566	Belongs to the ABC transporter superfamily	186801	Clostridia	ugpC_1	-			-				ko:K10112	ko02010,map02010	ABC transporters	M00194,M00196,M00197,M00200,M00201,M00206,M00207,M00491,M00602,M00605,M00606	-	-	ko00000,ko00001,ko00002,ko02000	3.A.1.1	-	-	ABC_tran,TOBE,TOBE_2	COG3842	E	ABC-type Fe3+/spermidine/putrescine transport systems, ATPase component	1TP2M@1239|Firmicutes	P	Part of the ABC transporter complex PotABCD involved in spermidine putrescine import. Responsible for energy coupling to the transport system	247JR@186801|Clostridia	P	Part of the ABC transporter complex PotABCD involved in spermidine putrescine import. Responsible for energy coupling to the transport system	3XYK4@572511|Blautia	P	Belongs to the ABC transporter superfamily
330	MGYG000000251_01975	46	297	0	1.2176e+08	1.30208e+08	1.13626e+08	1.23213e+08	1.383e+08	1.24213e+08	Formate acetyltransferase	1256908.HMPREF0373_02733	Psort location Cytoplasmic, score	186801	Clostridia	pflB	-			2.3.1.54	Formate C-acetyltransferase.	Acetyl-CoA + formate = CoA + pyruvate.	Pyruvate formate-lyase.	ko:K00656	ko00620,ko00640,ko00650,ko01100,ko01120,map00620,map00640,map00650,map01100,map01120	Pyruvate metabolism;Propanoate metabolism;Butanoate metabolism;Metabolic pathways;Microbial metabolism in diverse environments	-	R00212,R06987	RC00004,RC01181,RC02742,RC02833	ko00000,ko00001,ko01000	-	-	-	Gly_radical,PFL-like	COG1882	C	Pyruvate-formate lyase	1TPTF@1239|Firmicutes	C	formate C-acetyltransferase	247YY@186801|Clostridia	C	Glycine radical	25VH6@186806|Eubacteriaceae	C	Psort location Cytoplasmic, score
331	MGYG000000022_01565	9	17	0	3.19623e+07	2.82844e+07	3.14006e+07	2.79334e+07	2.98838e+07	6.00799e+08	Beta-galactosidase	411483.FAEPRAA2165_00151	Glycosyl hydrolases family 2	186801	Clostridia	-	-			3.2.1.23	Beta-galactosidase.	Hydrolysis of terminal non-reducing beta-D-galactose residues in beta-D-galactosides.	Exo-(1->4)-beta-D-galactanase.;Lactase.	ko:K01190	ko00052,ko00511,ko00600,ko01100,map00052,map00511,map00600,map01100	Galactose metabolism;Other glycan degradation;Sphingolipid metabolism;Metabolic pathways	-	R01105,R01678,R03355,R04783,R06114	RC00049,RC00452	ko00000,ko00001,ko01000	-	-	-	DUF4982,Glyco_hydro_2,Glyco_hydro_2_C,Glyco_hydro_2_N	COG3250	G	Beta-galactosidase/beta-glucuronidase	1TPDC@1239|Firmicutes	G	Belongs to the glycosyl hydrolase 2 family	249UZ@186801|Clostridia	G	Belongs to the glycosyl hydrolase 2 family	3WP1H@541000|Ruminococcaceae	G	Glycosyl hydrolases family 2
332	MGYG000001338_00881	5	8	0	8.7806e+07	1.1687e+08	1.25722e+08	1.56603e+08	1.30719e+08	1.30416e+08	Pyruvate kinase	1121115.AXVN01000008_gene2719	Psort location Cytoplasmic, score 8.87	186801	Clostridia	pyk	-			2.7.1.40	Pyruvate kinase.	ATP + pyruvate = ADP + phosphoenolpyruvate.	Phosphoenol transphosphorylase.;Phosphoenolpyruvate kinase.	ko:K00873	ko00010,ko00230,ko00620,ko01100,ko01110,ko01120,ko01130,ko01200,ko01230,ko04922,ko04930,ko05165,ko05203,ko05230,map00010,map00230,map00620,map01100,map01110,map01120,map01130,map01200,map01230,map04922,map04930,map05165,map05203,map05230	Glycolysis / Gluconeogenesis;Purine metabolism;Pyruvate metabolism;Metabolic pathways;Biosynthesis of secondary metabolites;Microbial metabolism in diverse environments;Carbon metabolism;Biosynthesis of amino acids;Human papillomavirus infection;Viral carcinogenesis	M00001,M00002,M00049,M00050	R00200,R00430,R01138,R01858,R02320	RC00002,RC00015	ko00000,ko00001,ko00002,ko01000,ko04131,ko04147	-	-	-	IMPDH,PEP-utilizers,PK,PK_C	COG0469	G	Pyruvate kinase	1TPGG@1239|Firmicutes	G	Belongs to the pyruvate kinase family	2489V@186801|Clostridia	G	Belongs to the pyruvate kinase family	3XZ4X@572511|Blautia	G	Psort location Cytoplasmic, score 8.87
333	MGYG000000022_02788	52	493	0	1.1634e+08	1.20838e+08	1.31135e+08	1.36828e+08	1.18619e+08	1.21698e+08	Pyruvate, phosphate dikinase	411483.FAEPRAA2165_00660	Belongs to the PEP-utilizing enzyme family	186801	Clostridia	ppdK	-			2.7.9.1	Pyruvate, phosphate dikinase.	ATP + pyruvate + phosphate = AMP + phosphoenolpyruvate + diphosphate.	Pyruvate,orthophosphate dikinase.;PPDK.;Pyruvate,phosphate dikinase.	ko:K01006	ko00620,ko00710,ko00720,ko01100,ko01120,ko01200,map00620,map00710,map00720,map01100,map01120,map01200	Pyruvate metabolism;Carbon fixation in photosynthetic organisms;Carbon fixation pathways in prokaryotes;Metabolic pathways;Microbial metabolism in diverse environments;Carbon metabolism	M00169,M00171,M00172,M00173	R00206	RC00002,RC00015	ko00000,ko00001,ko00002,ko01000	-	-	-	PEP-utilizers,PEP-utilizers_C,PPDK_N	COG1080	G	Phosphoenolpyruvate-protein kinase (PTS system EI component in bacteria)	1TPK8@1239|Firmicutes	G	General (non sugar-specific) component of the phosphoenolpyruvate-dependent sugar phosphotransferase system (sugar PTS). This major carbohydrate active-transport system catalyzes the phosphorylation of incoming sugar substrates concomitantly with their translocation across the cell membrane. Enzyme I transfers the phosphoryl group from phosphoenolpyruvate (PEP) to the phosphoryl carrier protein (HPr)	247RW@186801|Clostridia	G	Belongs to the PEP-utilizing enzyme family	3WG9W@541000|Ruminococcaceae	G	Belongs to the PEP-utilizing enzyme family
334	MGYG000000119_00983	4	18	0	6.11217e+06	1.18819e+08	1.40437e+08	1.289e+08	2.18562e+08	1.28783e+08	Cytidylate kinase	33035.JPJF01000050_gene829	COG NOG14451 non supervised orthologous group	186801	Clostridia	-	-			2.7.4.25	(d)CMP kinase.	ATP + (d)CMP = ADP + (d)CDP.	Deoxycytidine monophosphokinase.;Deoxycytidylate kinase.;dCMP kinase.	ko:K00945	ko00240,ko01100,map00240,map01100	Pyrimidine metabolism;Metabolic pathways	M00052	R00158,R00512,R01665	RC00002	ko00000,ko00001,ko00002,ko01000	-	-	-	Cytidylate_kin2	COG1102	F	Cytidylate kinase	1TRCW@1239|Firmicutes	F	Psort location Cytoplasmic, score	249Z9@186801|Clostridia	F	Psort location Cytoplasmic, score	3XYXM@572511|Blautia	F	COG NOG14451 non supervised orthologous group
335	MGYG000003937_01472	50	476	0	1.26034e+08	1.13584e+08	1.27446e+08	1.57129e+08	8.71444e+07	1.28606e+08	Phosphoenolpyruvate carboxykinase (ATP)	622312.ROSEINA2194_02914	Involved in the gluconeogenesis. Catalyzes the conversion of oxaloacetate (OAA) to phosphoenolpyruvate (PEP) through direct phosphoryl transfer between the nucleoside triphosphate and OAA	186801	Clostridia	pckA	-			4.1.1.49	Phosphoenolpyruvate carboxykinase (ATP).	ATP + oxaloacetate = ADP + phosphoenolpyruvate + CO(2).	Phosphoenolpyruvate carboxylase.;Phosphoenolpyruvate carboxykinase.;PEP carboxykinase.;PEPCK.;Phosphopyruvate carboxylase.	ko:K01610	ko00010,ko00020,ko00620,ko00710,ko01100,ko01110,ko01120,ko01130,ko01200,map00010,map00020,map00620,map00710,map01100,map01110,map01120,map01130,map01200	Glycolysis / Gluconeogenesis;Citrate cycle (TCA cycle);Pyruvate metabolism;Carbon fixation in photosynthetic organisms;Metabolic pathways;Biosynthesis of secondary metabolites;Microbial metabolism in diverse environments;Carbon metabolism	M00003,M00170	R00341	RC00002,RC02741	ko00000,ko00001,ko00002,ko01000	-	-	-	PEPCK_ATP	COG1866	C	Phosphoenolpyruvate carboxykinase, ATP-dependent	1TPQV@1239|Firmicutes	H	Involved in the gluconeogenesis. Catalyzes the conversion of oxaloacetate (OAA) to phosphoenolpyruvate (PEP) through direct phosphoryl transfer between the nucleoside triphosphate and OAA	248JE@186801|Clostridia	H	Involved in the gluconeogenesis. Catalyzes the conversion of oxaloacetate (OAA) to phosphoenolpyruvate (PEP) through direct phosphoryl transfer between the nucleoside triphosphate and OAA
336	MGYG000003694_00880	19	179	0	1.43841e+08	1.21647e+08	1.04586e+08	1.18152e+08	1.17977e+08	1.32929e+08	Caffeyl-CoA reductase-Etf complex subunit CarD	622312.ROSEINA2194_04075	electron transfer flavoprotein	186801	Clostridia	etfB	-			-				ko:K03521	-		-	-	-	ko00000	-	-	-	ETF	COG2086	C	Electron transfer flavoprotein, alpha and beta subunits	1TQA0@1239|Firmicutes	C	electron transfer flavoprotein	247K9@186801|Clostridia	C	electron transfer flavoprotein
337	MGYG000000142_02881	17	54	0	1.22266e+08	1.21277e+08	1.25747e+08	1.34563e+08	1.14686e+08	1.19179e+08	Glutamine--tRNA ligase	457412.RSAG_01736	glutaminyl-tRNA synthetase	186801	Clostridia	glnS	-			6.1.1.18	Glutamine--tRNA ligase.	ATP + L-glutamine + tRNA(Gln) = AMP + diphosphate + L-glutaminyl-tRNA(Gln).	Glutamine translase.;Glutaminyl-tRNA synthetase.	ko:K01886	ko00970,ko01100,map00970,map01100	Aminoacyl-tRNA biosynthesis;Metabolic pathways	M00359,M00360	R03652	RC00055,RC00523	ko00000,ko00001,ko00002,ko01000,ko01007,ko03016	-	-	-	tRNA-synt_1c,tRNA-synt_1c_C	COG0008	J	Glutamyl- or glutaminyl-tRNA synthetase	1TP8G@1239|Firmicutes	J	Glutaminyl-tRNA synthetase	247Y0@186801|Clostridia	J	Glutaminyl-tRNA synthetase	3WH6G@541000|Ruminococcaceae	J	glutaminyl-tRNA synthetase
338	MGYG000003937_00261	7	54	0	1.93891e+07	1.36186e+07	2.40267e+07	2.05006e+07	1.20566e+07	6.4546e+08	30S ribosomal protein S3	411471.SUBVAR_05916	Binds the lower part of the 30S subunit head. Binds mRNA in the 70S ribosome, positioning it for translation	186801	Clostridia	rpsC	-			-				ko:K02982	ko03010,map03010	Ribosome	M00178,M00179	-	-	br01610,ko00000,ko00001,ko00002,ko03011	-	-	-	KH_2,Ribosomal_S3_C	COG0092	J	Ribosomal protein S3	1TPCP@1239|Firmicutes	J	Binds the lower part of the 30S subunit head. Binds mRNA in the 70S ribosome, positioning it for translation	24833@186801|Clostridia	J	Binds the lower part of the 30S subunit head. Binds mRNA in the 70S ribosome, positioning it for translation	3WGIF@541000|Ruminococcaceae	J	Binds the lower part of the 30S subunit head. Binds mRNA in the 70S ribosome, positioning it for translation
339	MGYG000003694_02682	14	107	0	1.31657e+08	1.39956e+08	1.18353e+08	1.18479e+08	1.01526e+08	1.24581e+08	Short-chain-enoyl-CoA hydratase	585394.RHOM_11885	Belongs to the enoyl-CoA hydratase isomerase family	186801	Clostridia	crt	-			4.2.1.17	Enoyl-CoA hydratase.	(3S)-3-hydroxyacyl-CoA = trans-2(or 3)-enoyl-CoA + H(2)O.	Unsaturated acyl-CoA hydratase.;Enoyl hydrase.	ko:K01715	ko00650,ko01200,map00650,map01200	Butanoate metabolism;Carbon metabolism	-	R03026	RC00831	ko00000,ko00001,ko01000	-	-	-	ECH_1	COG1024	I	Enoyl-CoA hydratase/carnithine racemase	1TQ89@1239|Firmicutes	I	Belongs to the enoyl-CoA hydratase isomerase family	247RK@186801|Clostridia	I	Belongs to the enoyl-CoA hydratase isomerase family
340	MGYG000002293_00413	8	50	0	1.73791e+08	1.1965e+08	1.02753e+08	1.1307e+08	1.31518e+08	9.33368e+07	hypothetical protein	537011.PREVCOP_06473	MotA TolQ ExbB proton channel family protein	976	Bacteroidetes	exbB	-			-				ko:K03561	-		-	-	-	ko00000,ko02000	1.A.30.2.1	-	-	MotA_ExbB	COG0811	U	Biopolymer transport protein ExbB/TolQ	4NE8M@976|Bacteroidetes	U	MotA TolQ ExbB proton channel family	2FMF1@200643|Bacteroidia	U	MotA TolQ ExbB proton channel family protein
341	MGYG000003694_02710	21	112	0	6.68593e+07	5.81913e+07	4.95054e+07	1.73325e+08	2.02651e+08	1.83402e+08	Trigger factor	585394.RHOM_03285	Involved in protein export. Acts as a chaperone by maintaining the newly synthesized protein in an open conformation. Functions as a peptidyl-prolyl cis-trans isomerase	186801	Clostridia	tig	GO:0005575,GO:0005622,GO:0005623,GO:0005737,GO:0044424,GO:0044464	cellular_component;intracellular;cell;cytoplasm;obsolete intracellular part;obsolete cell part	cellular_component;cellular_component;cellular_component;cellular_component;cellular_component;cellular_component	-				ko:K03545	-		-	-	-	ko00000	-	-	-	FKBP_C,Trigger_C,Trigger_N	COG0544	O	FKBP-type peptidyl-prolyl cis-trans isomerase (trigger factor)	1TQQ8@1239|Firmicutes	D	Involved in protein export. Acts as a chaperone by maintaining the newly synthesized protein in an open conformation. Functions as a peptidyl-prolyl cis-trans isomerase	248C3@186801|Clostridia	D	Involved in protein export. Acts as a chaperone by maintaining the newly synthesized protein in an open conformation. Functions as a peptidyl-prolyl cis-trans isomerase
342	MGYG000000142_01977	21	181	0	1.15718e+08	1.17804e+08	1.17503e+08	1.32653e+08	1.30603e+08	1.18944e+08	Triosephosphate isomerase	1121115.AXVN01000006_gene2113	Involved in the gluconeogenesis. Catalyzes stereospecifically the conversion of dihydroxyacetone phosphate (DHAP) to D-glyceraldehyde-3-phosphate (G3P)	186801	Clostridia	tpiA	-			5.3.1.1	Triose-phosphate isomerase.	D-glyceraldehyde 3-phosphate = glycerone phosphate.	Phosphotriose isomerase.;Triose phosphoisomerase.;Triosephosphate mutase.;Triosephosphate isomerase.	ko:K01803	ko00010,ko00051,ko00562,ko00710,ko01100,ko01110,ko01120,ko01130,ko01200,ko01230,map00010,map00051,map00562,map00710,map01100,map01110,map01120,map01130,map01200,map01230	Glycolysis / Gluconeogenesis;Fructose and mannose metabolism;Inositol phosphate metabolism;Carbon fixation in photosynthetic organisms;Metabolic pathways;Biosynthesis of secondary metabolites;Microbial metabolism in diverse environments;Carbon metabolism;Biosynthesis of amino acids	M00001,M00002,M00003	R01015	RC00423	ko00000,ko00001,ko00002,ko01000,ko04147	-	-	iHN637.CLJU_RS19265	TIM	COG0149	G	Triosephosphate isomerase	1TP2F@1239|Firmicutes	G	Involved in the gluconeogenesis. Catalyzes stereospecifically the conversion of dihydroxyacetone phosphate (DHAP) to D-glyceraldehyde-3-phosphate (G3P)	248JN@186801|Clostridia	G	Involved in the gluconeogenesis. Catalyzes stereospecifically the conversion of dihydroxyacetone phosphate (DHAP) to D-glyceraldehyde-3-phosphate (G3P)	3XYGS@572511|Blautia	G	Involved in the gluconeogenesis. Catalyzes stereospecifically the conversion of dihydroxyacetone phosphate (DHAP) to D-glyceraldehyde-3-phosphate (G3P)
343	MGYG000000142_01978	36	314	0	1.1952e+08	1.14439e+08	1.10122e+08	1.35599e+08	1.32295e+08	1.20873e+08	Phosphoglycerate kinase	626939.HMPREF9443_01463	Belongs to the phosphoglycerate kinase family	909932	Negativicutes	pgk	-			2.7.2.3,5.3.1.1	Phosphoglycerate kinase.;Triose-phosphate isomerase.	ATP + 3-phospho-D-glycerate = ADP + 3-phospho-D-glyceroyl phosphate.;D-glyceraldehyde 3-phosphate = glycerone phosphate.	;Phosphotriose isomerase.;Triose phosphoisomerase.;Triosephosphate mutase.;Triosephosphate isomerase.	ko:K00927,ko:K01803	ko00010,ko00051,ko00562,ko00710,ko01100,ko01110,ko01120,ko01130,ko01200,ko01230,map00010,map00051,map00562,map00710,map01100,map01110,map01120,map01130,map01200,map01230	Glycolysis / Gluconeogenesis;Fructose and mannose metabolism;Inositol phosphate metabolism;Carbon fixation in photosynthetic organisms;Metabolic pathways;Biosynthesis of secondary metabolites;Microbial metabolism in diverse environments;Carbon metabolism;Biosynthesis of amino acids	M00001,M00002,M00003,M00165,M00166,M00308,M00552	R01015,R01512	RC00002,RC00043,RC00423	ko00000,ko00001,ko00002,ko01000,ko04147	-	-	-	PGK,TIM	COG0126	G	3-phosphoglycerate kinase	1TP3H@1239|Firmicutes	F	Belongs to the phosphoglycerate kinase family	4H2GV@909932|Negativicutes	G	Belongs to the phosphoglycerate kinase family
344	MGYG000002284_00821	12	89	0	9.54642e+07	1.41964e+08	1.11495e+08	1.53189e+08	1.08108e+08	1.2248e+08	Dihydroanticapsin 7-dehydrogenase	1122217.KB899574_gene2099	Belongs to the short-chain dehydrogenases reductases (SDR) family	909932	Negativicutes	-	-			-				-	-		-	-	-	-	-	-	-	adh_short,adh_short_C2	COG1028	I	NAD(P)-dependent dehydrogenase, short-chain alcohol dehydrogenase family	1TP2V@1239|Firmicutes	IQ	Belongs to the short-chain dehydrogenases reductases (SDR) family	4H3IJ@909932|Negativicutes	IQ	Belongs to the short-chain dehydrogenases reductases (SDR) family
345	MGYG000002478_04508	16	84	0	1.66042e+08	1.49353e+08	1.05026e+08	1.00625e+08	1.11366e+08	9.99388e+07	Outer membrane protein 40	357276.EL88_15220	OmpA family	976	Bacteroidetes	-	-			-				ko:K03286	-		-	-	-	ko00000,ko02000	1.B.6	-	-	OMP_b-brl,OmpA	COG2885	M	Outer membrane protein OmpA and related peptidoglycan-associated (lipo)proteins	4P1BJ@976|Bacteroidetes	M	OmpA family	2FPC4@200643|Bacteroidia	M	OmpA family	4AMH8@815|Bacteroidaceae	M	OmpA family
346	MGYG000002284_00634	13	111	0	1.19055e+08	1.48826e+08	9.05536e+07	1.3629e+08	1.42197e+08	9.50383e+07	30S ribosomal protein S4	1122217.KB899566_gene428	One of the primary rRNA binding proteins, it binds directly to 16S rRNA where it nucleates assembly of the body of the 30S subunit	909932	Negativicutes	rpsD	-			-				ko:K02986	ko03010,map03010	Ribosome	M00178,M00179	-	-	br01610,ko00000,ko00001,ko00002,ko03011	-	-	-	Ribosomal_S4,S4	COG0522	J	Ribosomal protein S4 or related protein	1TR0J@1239|Firmicutes	J	One of the primary rRNA binding proteins, it binds directly to 16S rRNA where it nucleates assembly of the body of the 30S subunit	4H3YU@909932|Negativicutes	J	One of the primary rRNA binding proteins, it binds directly to 16S rRNA where it nucleates assembly of the body of the 30S subunit
347	MGYG000000031_01337	8	77	0	1.48094e+08	1.26186e+08	1.58335e+08	1.17098e+08	8.99493e+07	9.04735e+07	50S ribosomal protein L7/L12	411459.RUMOBE_02545	Forms part of the ribosomal stalk which helps the ribosome interact with GTP-bound translation factors. Is thus essential for accurate translation	186801	Clostridia	rplL	-			-				ko:K02935	ko03010,map03010	Ribosome	M00178	-	-	br01610,ko00000,ko00001,ko00002,ko03011	-	-	-	Ribosomal_L12,Ribosomal_L12_N	COG0222	J	Ribosomal protein L7/L12	1V6EI@1239|Firmicutes	J	Forms part of the ribosomal stalk which helps the ribosome interact with GTP-bound translation factors. Is thus essential for accurate translation	24JAC@186801|Clostridia	J	Forms part of the ribosomal stalk which helps the ribosome interact with GTP-bound translation factors. Is thus essential for accurate translation	3XZZA@572511|Blautia	J	Forms part of the ribosomal stalk which helps the ribosome interact with GTP-bound translation factors. Is thus essential for accurate translation
348	MGYG000002492_00338	8	92	0	1.32916e+08	1.1254e+08	1.38862e+08	1.27071e+08	1.34808e+08	8.34405e+07	50S ribosomal protein L7/L12	585394.RHOM_00965	Forms part of the ribosomal stalk which helps the ribosome interact with GTP-bound translation factors. Is thus essential for accurate translation	186801	Clostridia	rplL	-			-				ko:K02935	ko03010,map03010	Ribosome	M00178	-	-	br01610,ko00000,ko00001,ko00002,ko03011	-	-	-	Ribosomal_L12,Ribosomal_L12_N	COG0222	J	Ribosomal protein L7/L12	1V6EI@1239|Firmicutes	J	Forms part of the ribosomal stalk which helps the ribosome interact with GTP-bound translation factors. Is thus essential for accurate translation	24JAC@186801|Clostridia	J	Forms part of the ribosomal stalk which helps the ribosome interact with GTP-bound translation factors. Is thus essential for accurate translation
349	MGYG000001338_03534	12	105	0	1.24363e+08	1.25424e+08	1.46114e+08	1.4146e+08	8.47019e+07	1.05124e+08	50S ribosomal protein L1	1121115.AXVN01000018_gene17	Binds directly to 23S rRNA. The L1 stalk is quite mobile in the ribosome, and is involved in E site tRNA release	186801	Clostridia	rplA	-			-				ko:K02863	ko03010,map03010	Ribosome	M00178,M00179	-	-	br01610,ko00000,ko00001,ko00002,ko03011	-	-	-	Ribosomal_L1	COG0081	J	Ribosomal protein L1	1TPTS@1239|Firmicutes	J	Binds directly to 23S rRNA. The L1 stalk is quite mobile in the ribosome, and is involved in E site tRNA release	247JB@186801|Clostridia	J	Binds directly to 23S rRNA. The L1 stalk is quite mobile in the ribosome, and is involved in E site tRNA release	3XZIY@572511|Blautia	J	Binds directly to 23S rRNA. The L1 stalk is quite mobile in the ribosome, and is involved in E site tRNA release
350	MGYG000000242_02076	44	441	0	1.22226e+08	1.27635e+08	1.16347e+08	1.30103e+08	1.18775e+08	1.11897e+08	Glyceraldehyde-3-phosphate dehydrogenase	411902.CLOBOL_05214	Glyceraldehyde-3-phosphate dehydrogenase	186801	Clostridia	gap	-			1.2.1.12	Glyceraldehyde-3-phosphate dehydrogenase (phosphorylating).	D-glyceraldehyde 3-phosphate + phosphate + NAD(+) = 3-phospho-D-glyceroylphosphate + NADH.	GAPDH.;Triosephosphate dehydrogenase.;NAD-dependent glyceraldehyde-3-phosphate dehydrogenase.	ko:K00134	ko00010,ko00710,ko01100,ko01110,ko01120,ko01130,ko01200,ko01230,ko04066,ko05010,map00010,map00710,map01100,map01110,map01120,map01130,map01200,map01230,map04066,map05010	Glycolysis / Gluconeogenesis;Carbon fixation in photosynthetic organisms;Metabolic pathways;Biosynthesis of secondary metabolites;Microbial metabolism in diverse environments;Carbon metabolism;Biosynthesis of amino acids	M00001,M00002,M00003,M00165,M00166,M00308,M00552	R01061	RC00149	ko00000,ko00001,ko00002,ko01000,ko04131,ko04147	-	-	-	Gp_dh_C,Gp_dh_N	COG0057	G	Glyceraldehyde-3-phosphate dehydrogenase/erythrose-4-phosphate dehydrogenase	1TNYU@1239|Firmicutes	G	Belongs to the glyceraldehyde-3-phosphate dehydrogenase family	247IZ@186801|Clostridia	G	Belongs to the glyceraldehyde-3-phosphate dehydrogenase family	21XGY@1506553|Lachnoclostridium	C	Glyceraldehyde-3-phosphate dehydrogenase
351	MGYG000000002_03796	22	139	0	1.22556e+08	1.20407e+08	6.26014e+07	1.42663e+08	1.38423e+08	1.37642e+08	hypothetical protein	411459.RUMOBE_03134	Bacterial extracellular solute-binding protein	186801	Clostridia	amyE	-			-				ko:K10117	ko02010,map02010	ABC transporters	M00196	-	-	ko00000,ko00001,ko00002,ko02000	3.A.1.1.28	-	-	SBP_bac_8,TAT_signal	COG1653	G	ABC-type glycerol-3-phosphate transport system, periplasmic component	1TQHT@1239|Firmicutes	G	ABC transporter substrate-binding protein	249J6@186801|Clostridia	G	ABC transporter, solute-binding protein	3XZHY@572511|Blautia	G	Bacterial extracellular solute-binding protein
352	MGYG000001338_02521	4	16	0	9.67977e+07	1.25094e+08	1.23346e+08	1.25307e+08	1.25212e+08	1.28485e+08	hypothetical protein	1121115.AXVN01000061_gene497	Glycosyl hydrolase family 3 N terminal domain	186801	Clostridia	-	-			3.2.1.21	Beta-glucosidase.	Hydrolysis of terminal, non-reducing beta-D-glucosyl residues withrelease of beta-D-glucose.	Gentobiase.;Cellobiase.;Amygdalase.;Beta-D-glucoside glucohydrolase.	ko:K05349	ko00460,ko00500,ko00940,ko01100,ko01110,map00460,map00500,map00940,map01100,map01110	Cyanoamino acid metabolism;Starch and sucrose metabolism;Phenylpropanoid biosynthesis;Metabolic pathways;Biosynthesis of secondary metabolites	-	R00026,R02558,R02887,R02985,R03527,R04949,R04998,R10035,R10039,R10040	RC00049,RC00059,RC00171,RC00262,RC00397,RC00451,RC00714,RC00746,RC01248	ko00000,ko00001,ko01000	-	GH3	-	CW_binding_1,Fn3-like,Glyco_hydro_3,Glyco_hydro_3_C	COG1472	G	Periplasmic beta-glucosidase and related glycosidases	1TPH5@1239|Firmicutes	G	Belongs to the glycosyl hydrolase 3 family	247QP@186801|Clostridia	G	Glycosyl hydrolase family 3 N-terminal domain protein	3Y07X@572511|Blautia	G	Glycosyl hydrolase family 3 N terminal domain
353	MGYG000001338_02545	20	197	0	1.18666e+08	1.19265e+08	1.05412e+08	1.25442e+08	1.30959e+08	1.22951e+08	Triosephosphate isomerase	471875.RUMLAC_01920	Involved in the gluconeogenesis. Catalyzes stereospecifically the conversion of dihydroxyacetone phosphate (DHAP) to D-glyceraldehyde-3-phosphate (G3P)	186801	Clostridia	tpiA	-			5.3.1.1	Triose-phosphate isomerase.	D-glyceraldehyde 3-phosphate = glycerone phosphate.	Phosphotriose isomerase.;Triose phosphoisomerase.;Triosephosphate mutase.;Triosephosphate isomerase.	ko:K01803	ko00010,ko00051,ko00562,ko00710,ko01100,ko01110,ko01120,ko01130,ko01200,ko01230,map00010,map00051,map00562,map00710,map01100,map01110,map01120,map01130,map01200,map01230	Glycolysis / Gluconeogenesis;Fructose and mannose metabolism;Inositol phosphate metabolism;Carbon fixation in photosynthetic organisms;Metabolic pathways;Biosynthesis of secondary metabolites;Microbial metabolism in diverse environments;Carbon metabolism;Biosynthesis of amino acids	M00001,M00002,M00003	R01015	RC00423	ko00000,ko00001,ko00002,ko01000,ko04147	-	-	iHN637.CLJU_RS19265	TIM	COG0149	G	Triosephosphate isomerase	1TP2F@1239|Firmicutes	G	Involved in the gluconeogenesis. Catalyzes stereospecifically the conversion of dihydroxyacetone phosphate (DHAP) to D-glyceraldehyde-3-phosphate (G3P)	248JN@186801|Clostridia	G	Involved in the gluconeogenesis. Catalyzes stereospecifically the conversion of dihydroxyacetone phosphate (DHAP) to D-glyceraldehyde-3-phosphate (G3P)	3WGWY@541000|Ruminococcaceae	G	Involved in the gluconeogenesis. Catalyzes stereospecifically the conversion of dihydroxyacetone phosphate (DHAP) to D-glyceraldehyde-3-phosphate (G3P)
354	MGYG000003937_01092	23	221	0	1.43814e+08	1.14118e+08	1.06978e+08	1.06951e+08	1.57697e+08	9.27703e+07	Acetyl-CoA acetyltransferase	411483.FAEPRAA2165_01578	Belongs to the thiolase family	186801	Clostridia	thlA	-			2.3.1.9	Acetyl-CoA C-acetyltransferase.	2 acetyl-CoA = CoA + acetoacetyl-CoA.	Acetoacetyl-CoA thiolase.	ko:K00626	ko00071,ko00072,ko00280,ko00310,ko00362,ko00380,ko00620,ko00630,ko00640,ko00650,ko00720,ko00900,ko01100,ko01110,ko01120,ko01130,ko01200,ko01212,ko02020,map00071,map00072,map00280,map00310,map00362,map00380,map00620,map00630,map00640,map00650,map00720,map00900,map01100,map01110,map01120,map01130,map01200,map01212,map02020	Fatty acid degradation;Valine, leucine and isoleucine degradation;Lysine degradation;Benzoate degradation;Tryptophan metabolism;Pyruvate metabolism;Glyoxylate and dicarboxylate metabolism;Propanoate metabolism;Butanoate metabolism;Carbon fixation pathways in prokaryotes;Terpenoid backbone biosynthesis;Metabolic pathways;Biosynthesis of secondary metabolites;Microbial metabolism in diverse environments;Carbon metabolism;Fatty acid metabolism;Two-component system	M00088,M00095,M00373,M00374,M00375	R00238,R01177	RC00004,RC00326	ko00000,ko00001,ko00002,ko01000,ko04147	-	-	-	Thiolase_C,Thiolase_N	COG0183	I	Acetyl-CoA acetyltransferase	1TP07@1239|Firmicutes	I	Belongs to the thiolase family	2482I@186801|Clostridia	I	Belongs to the thiolase family	3WHM7@541000|Ruminococcaceae	I	Belongs to the thiolase family
355	MGYG000000242_02358	65	471	0	1.33164e+08	1.29248e+08	1.06735e+08	1.2328e+08	1.20873e+08	1.08812e+08	Pyruvate synthase	411902.CLOBOL_01920	Oxidoreductase required for the transfer of electrons from pyruvate to flavodoxin	186801	Clostridia	nifJ	-			1.2.7.1	Pyruvate synthase.	Pyruvate + CoA + 2 oxidized ferredoxin = acetyl-CoA + CO(2) + 2 reducedferredoxin + 2 H(+).	Pyruvate synthetase.;2-oxobutyrate synthase.;Pyruvic-ferredoxin oxidoreductase.;2-oxobutyrate-ferredoxin oxidoreductase.;Alpha-ketobutyrate synthase.;Alpha-ketobutyrate-ferredoxin oxidoreductase.;Pyruvate oxidoreductase.	ko:K03737	ko00010,ko00020,ko00620,ko00650,ko00720,ko01100,ko01120,ko01130,ko01200,map00010,map00020,map00620,map00650,map00720,map01100,map01120,map01130,map01200	Glycolysis / Gluconeogenesis;Citrate cycle (TCA cycle);Pyruvate metabolism;Butanoate metabolism;Carbon fixation pathways in prokaryotes;Metabolic pathways;Microbial metabolism in diverse environments;Carbon metabolism	M00173,M00307	R01196,R10866	RC00004,RC02742	br01601,ko00000,ko00001,ko00002,ko01000	-	-	-	EKR,Fer4,Fer4_16,Fer4_7,Fer4_9,PFOR_II,POR,POR_N,TPP_enzyme_C	COG1014	C	Pyruvate:ferredoxin oxidoreductase or related 2-oxoacid:ferredoxin oxidoreductase, gamma subunit	1TQJ2@1239|Firmicutes	C	Oxidoreductase required for the transfer of electrons from pyruvate to flavodoxin	248FW@186801|Clostridia	C	Oxidoreductase required for the transfer of electrons from pyruvate to flavodoxin	21YPK@1506553|Lachnoclostridium	C	Oxidoreductase required for the transfer of electrons from pyruvate to flavodoxin
356	MGYG000003694_02392	7	91	0	1.31821e+08	1.10725e+08	1.36542e+08	1.25385e+08	1.33028e+08	8.18539e+07	50S ribosomal protein L7/L12	585394.RHOM_00965	Forms part of the ribosomal stalk which helps the ribosome interact with GTP-bound translation factors. Is thus essential for accurate translation	186801	Clostridia	rplL	-			-				ko:K02935	ko03010,map03010	Ribosome	M00178	-	-	br01610,ko00000,ko00001,ko00002,ko03011	-	-	-	Ribosomal_L12,Ribosomal_L12_N	COG0222	J	Ribosomal protein L7/L12	1V6EI@1239|Firmicutes	J	Forms part of the ribosomal stalk which helps the ribosome interact with GTP-bound translation factors. Is thus essential for accurate translation	24JAC@186801|Clostridia	J	Forms part of the ribosomal stalk which helps the ribosome interact with GTP-bound translation factors. Is thus essential for accurate translation
357	MGYG000003695_00846	82	913	0	1.11829e+08	1.1463e+08	1.19241e+08	1.31181e+08	1.18822e+08	1.18501e+08	Pyruvate, phosphate dikinase	471875.RUMLAC_00603	Belongs to the PEP-utilizing enzyme family	186801	Clostridia	ppdK	-			2.7.9.1	Pyruvate, phosphate dikinase.	ATP + pyruvate + phosphate = AMP + phosphoenolpyruvate + diphosphate.	Pyruvate,orthophosphate dikinase.;PPDK.;Pyruvate,phosphate dikinase.	ko:K01006	ko00620,ko00710,ko00720,ko01100,ko01120,ko01200,map00620,map00710,map00720,map01100,map01120,map01200	Pyruvate metabolism;Carbon fixation in photosynthetic organisms;Carbon fixation pathways in prokaryotes;Metabolic pathways;Microbial metabolism in diverse environments;Carbon metabolism	M00169,M00171,M00172,M00173	R00206	RC00002,RC00015	ko00000,ko00001,ko00002,ko01000	-	-	-	PEP-utilizers,PEP-utilizers_C,PPDK_N	COG1080	G	Phosphoenolpyruvate-protein kinase (PTS system EI component in bacteria)	1TPK8@1239|Firmicutes	G	General (non sugar-specific) component of the phosphoenolpyruvate-dependent sugar phosphotransferase system (sugar PTS). This major carbohydrate active-transport system catalyzes the phosphorylation of incoming sugar substrates concomitantly with their translocation across the cell membrane. Enzyme I transfers the phosphoryl group from phosphoenolpyruvate (PEP) to the phosphoryl carrier protein (HPr)	247RW@186801|Clostridia	G	Belongs to the PEP-utilizing enzyme family	3WG9W@541000|Ruminococcaceae	G	Belongs to the PEP-utilizing enzyme family
358	MGYG000000251_02504	24	121	0	1.11505e+08	1.2488e+08	1.07554e+08	1.19653e+08	1.22845e+08	1.2758e+08	hypothetical protein	1414720.CBYM010000014_gene2769	Bacterial extracellular solute-binding proteins, family 5 Middle	186801	Clostridia	-	-			-				ko:K02035	ko02024,map02024	Quorum sensing	M00239	-	-	ko00000,ko00001,ko00002,ko02000	3.A.1.5	-	-	SBP_bac_5	COG0747	E	ABC-type transport system, periplasmic component	1TPPC@1239|Firmicutes	E	Extracellular solute-binding protein, family 5	24BKZ@186801|Clostridia	E	Extracellular solute-binding protein, family 5	36NE5@31979|Clostridiaceae	E	Bacterial extracellular solute-binding proteins, family 5 Middle
359	MGYG000000262_01988	65	646	0	1.24126e+08	1.16637e+08	1.1818e+08	1.18058e+08	1.18477e+08	1.16521e+08	Pyruvate, phosphate dikinase	411469.EUBHAL_00506	Belongs to the PEP-utilizing enzyme family	186801	Clostridia	ppdK	-			2.7.9.1	Pyruvate, phosphate dikinase.	ATP + pyruvate + phosphate = AMP + phosphoenolpyruvate + diphosphate.	Pyruvate,orthophosphate dikinase.;PPDK.;Pyruvate,phosphate dikinase.	ko:K01006	ko00620,ko00710,ko00720,ko01100,ko01120,ko01200,map00620,map00710,map00720,map01100,map01120,map01200	Pyruvate metabolism;Carbon fixation in photosynthetic organisms;Carbon fixation pathways in prokaryotes;Metabolic pathways;Microbial metabolism in diverse environments;Carbon metabolism	M00169,M00171,M00172,M00173	R00206	RC00002,RC00015	ko00000,ko00001,ko00002,ko01000	-	-	-	PEP-utilizers,PEP-utilizers_C,PPDK_N	COG1080	G	Phosphoenolpyruvate-protein kinase (PTS system EI component in bacteria)	1TPK8@1239|Firmicutes	G	General (non sugar-specific) component of the phosphoenolpyruvate-dependent sugar phosphotransferase system (sugar PTS). This major carbohydrate active-transport system catalyzes the phosphorylation of incoming sugar substrates concomitantly with their translocation across the cell membrane. Enzyme I transfers the phosphoryl group from phosphoenolpyruvate (PEP) to the phosphoryl carrier protein (HPr)	247RW@186801|Clostridia	G	Belongs to the PEP-utilizing enzyme family	25VEG@186806|Eubacteriaceae	G	Belongs to the PEP-utilizing enzyme family
360	MGYG000000038_02901	9	38	0	1.26418e+08	1.31475e+08	1.22953e+08	1.10773e+08	1.16871e+08	1.0178e+08	Ornithine carbamoyltransferase	411468.CLOSCI_00958	Reversibly catalyzes the transfer of the carbamoyl group from carbamoyl phosphate (CP) to the N(epsilon) atom of ornithine (ORN) to produce L-citrulline	186801	Clostridia	argF	-			2.1.3.3	Ornithine carbamoyltransferase.	Carbamoyl phosphate + L-ornithine = phosphate + L-citrulline.	Citrulline phosphorylase.;OTC.;Ornithine transcarbamylase.;OTCase.	ko:K00611	ko00220,ko01100,ko01110,ko01130,ko01230,map00220,map01100,map01110,map01130,map01230	Arginine biosynthesis;Metabolic pathways;Biosynthesis of secondary metabolites;Biosynthesis of amino acids	M00029,M00844	R01398	RC00096	ko00000,ko00001,ko00002,ko01000	-	-	-	OTCace,OTCace_N,Patatin	COG1752	R	Predicted acylesterase/phospholipase RssA, containd patatin domain	1TPF2@1239|Firmicutes	E	Reversibly catalyzes the transfer of the carbamoyl group from carbamoyl phosphate (CP) to the N(epsilon) atom of ornithine (ORN) to produce L-citrulline	248I5@186801|Clostridia	E	Reversibly catalyzes the transfer of the carbamoyl group from carbamoyl phosphate (CP) to the N(epsilon) atom of ornithine (ORN) to produce L-citrulline	21Z68@1506553|Lachnoclostridium	E	Reversibly catalyzes the transfer of the carbamoyl group from carbamoyl phosphate (CP) to the N(epsilon) atom of ornithine (ORN) to produce L-citrulline
361	MGYG000000119_01823	37	617	0	1.22958e+08	6.87936e+07	1.36336e+08	1.28312e+08	9.98869e+07	1.52231e+08	Elongation factor Tu	537007.BLAHAN_06076	This protein promotes the GTP-dependent binding of aminoacyl-tRNA to the A-site of ribosomes during protein biosynthesis	186801	Clostridia	tuf	-			-				ko:K02358	-		-	-	-	ko00000,ko03012,ko03029,ko04147	-	-	-	GTP_EFTU,GTP_EFTU_D2,GTP_EFTU_D3	COG0050	J	Translation elongation factor EF-Tu, a GTPase	1TPKC@1239|Firmicutes	J	This protein promotes the GTP-dependent binding of aminoacyl-tRNA to the A-site of ribosomes during protein biosynthesis	2485I@186801|Clostridia	J	This protein promotes the GTP-dependent binding of aminoacyl-tRNA to the A-site of ribosomes during protein biosynthesis	3XZPV@572511|Blautia	J	This protein promotes the GTP-dependent binding of aminoacyl-tRNA to the A-site of ribosomes during protein biosynthesis
362	MGYG000001338_02424	18	178	0	1.26583e+08	1.05833e+08	1.13552e+08	1.211e+08	1.13673e+08	1.27229e+08	5-methyltetrahydrofolate:corrinoid/iron-sulfur protein co-methyltransferase	1121115.AXVN01000003_gene1593	Psort location Cytoplasmic, score 8.87	186801	Clostridia	acsE	-			2.1.1.258	Co-methyltransferase.	A [methyl-Co(III) corrinoid Fe-S protein] + tetrahydrofolate = a [Co(I)corrinoid Fe-S protein] + 5-methyltetrahydrofolate.		ko:K15023	ko00720,ko01120,ko01200,map00720,map01120,map01200	Carbon fixation pathways in prokaryotes;Microbial metabolism in diverse environments;Carbon metabolism	M00377	R02289,R10243	RC00004,RC00113,RC01144,RC02871,RC02977	ko00000,ko00001,ko00002,ko01000	-	-	-	Pterin_bind	COG1410	E	Methionine synthase I, cobalamin-binding domain	1UXXG@1239|Firmicutes	E	methionine synthase I, cobalamin-binding domain	24D45@186801|Clostridia	E	methionine synthase I, cobalamin-binding domain	3XZQ5@572511|Blautia	E	Psort location Cytoplasmic, score 8.87
363	MGYG000001374_02347	24	48	0	1.56738e+08	1.0529e+08	1.21076e+08	9.93664e+07	1.18976e+08	1.06031e+08	Cyclodextrin-binding protein	411460.RUMTOR_02137	COG COG1653 ABC-type sugar transport system, periplasmic component	186801	Clostridia	-	-			-				ko:K10200	ko02010,map02010	ABC transporters	M00205	-	-	ko00000,ko00001,ko00002,ko02000	3.A.1.1.18	-	-	SBP_bac_1,SBP_bac_8,TAT_signal	COG1653	G	ABC-type glycerol-3-phosphate transport system, periplasmic component	1TRWM@1239|Firmicutes	G	ABC transporter	24AP7@186801|Clostridia	G	Carbohydrate ABC transporter, carbohydrate-binding protein	3XYW6@572511|Blautia	G	COG COG1653 ABC-type sugar transport system, periplasmic component
364	MGYG000000212_02086	59	533	0	1.09726e+08	1.16428e+08	1.26675e+08	1.16237e+08	1.11062e+08	1.27348e+08	Pyruvate synthase	411459.RUMOBE_02727	Oxidoreductase required for the transfer of electrons from pyruvate to flavodoxin	186801	Clostridia	nifJ	-			1.2.7.1	Pyruvate synthase.	Pyruvate + CoA + 2 oxidized ferredoxin = acetyl-CoA + CO(2) + 2 reducedferredoxin + 2 H(+).	Pyruvate synthetase.;2-oxobutyrate synthase.;Pyruvic-ferredoxin oxidoreductase.;2-oxobutyrate-ferredoxin oxidoreductase.;Alpha-ketobutyrate synthase.;Alpha-ketobutyrate-ferredoxin oxidoreductase.;Pyruvate oxidoreductase.	ko:K03737	ko00010,ko00020,ko00620,ko00650,ko00720,ko01100,ko01120,ko01130,ko01200,map00010,map00020,map00620,map00650,map00720,map01100,map01120,map01130,map01200	Glycolysis / Gluconeogenesis;Citrate cycle (TCA cycle);Pyruvate metabolism;Butanoate metabolism;Carbon fixation pathways in prokaryotes;Metabolic pathways;Microbial metabolism in diverse environments;Carbon metabolism	M00173,M00307	R01196,R10866	RC00004,RC02742	br01601,ko00000,ko00001,ko00002,ko01000	-	-	-	EKR,Fer4,Fer4_16,Fer4_7,Fer4_9,PFOR_II,POR,POR_N,TPP_enzyme_C	COG1014	C	Pyruvate:ferredoxin oxidoreductase or related 2-oxoacid:ferredoxin oxidoreductase, gamma subunit	1TQJ2@1239|Firmicutes	C	Oxidoreductase required for the transfer of electrons from pyruvate to flavodoxin	248FW@186801|Clostridia	C	Oxidoreductase required for the transfer of electrons from pyruvate to flavodoxin	3XZ4K@572511|Blautia	C	Oxidoreductase required for the transfer of electrons from pyruvate to flavodoxin
365	MGYG000000133_02129	55	485	0	1.09132e+08	1.14683e+08	1.24051e+08	1.17077e+08	1.12362e+08	1.27983e+08	Pyruvate synthase	457412.RSAG_00212	Oxidoreductase required for the transfer of electrons from pyruvate to flavodoxin	186801	Clostridia	nifJ	-			1.2.7.1	Pyruvate synthase.	Pyruvate + CoA + 2 oxidized ferredoxin = acetyl-CoA + CO(2) + 2 reducedferredoxin + 2 H(+).	Pyruvate synthetase.;2-oxobutyrate synthase.;Pyruvic-ferredoxin oxidoreductase.;2-oxobutyrate-ferredoxin oxidoreductase.;Alpha-ketobutyrate synthase.;Alpha-ketobutyrate-ferredoxin oxidoreductase.;Pyruvate oxidoreductase.	ko:K03737	ko00010,ko00020,ko00620,ko00650,ko00720,ko01100,ko01120,ko01130,ko01200,map00010,map00020,map00620,map00650,map00720,map01100,map01120,map01130,map01200	Glycolysis / Gluconeogenesis;Citrate cycle (TCA cycle);Pyruvate metabolism;Butanoate metabolism;Carbon fixation pathways in prokaryotes;Metabolic pathways;Microbial metabolism in diverse environments;Carbon metabolism	M00173,M00307	R01196,R10866	RC00004,RC02742	br01601,ko00000,ko00001,ko00002,ko01000	-	-	-	EKR,Fer4,Fer4_16,Fer4_7,Fer4_9,PFOR_II,POR,POR_N,TPP_enzyme_C	COG1014	C	Pyruvate:ferredoxin oxidoreductase or related 2-oxoacid:ferredoxin oxidoreductase, gamma subunit	1TQJ2@1239|Firmicutes	C	Oxidoreductase required for the transfer of electrons from pyruvate to flavodoxin	248FW@186801|Clostridia	C	Oxidoreductase required for the transfer of electrons from pyruvate to flavodoxin	3WH0Y@541000|Ruminococcaceae	C	Oxidoreductase required for the transfer of electrons from pyruvate to flavodoxin
366	MGYG000000022_00344	12	44	0	1.09072e+08	1.57179e+08	8.38629e+07	1.22e+08	1.39403e+08	9.0425e+07	Uronate isomerase	411483.FAEPRAA2165_01103	glucuronate isomerase	186801	Clostridia	uxaC	-			5.3.1.12	Glucuronate isomerase.	D-glucuronate = D-fructuronate.	D-glucuronate isomerase.;Uronic acid isomerase.;Uronic isomerase.;Uronate isomerase.	ko:K01812	ko00040,ko01100,map00040,map01100	Pentose and glucuronate interconversions;Metabolic pathways	M00061,M00631	R01482,R01983	RC00376	ko00000,ko00001,ko00002,ko01000	-	-	-	LacI,UxaC	COG1904	G	Glucuronate isomerase	1TRI0@1239|Firmicutes	G	glucuronate isomerase	248C0@186801|Clostridia	G	glucuronate isomerase	3WH1J@541000|Ruminococcaceae	G	glucuronate isomerase
367	MGYG000001315_01699	32	453	0	1.05127e+08	1.26126e+08	1.21316e+08	1.2555e+08	1.11041e+08	1.11362e+08	Glyceraldehyde-3-phosphate dehydrogenase	411459.RUMOBE_00829	Psort location Cytoplasmic, score	186801	Clostridia	gap	-			1.2.1.12	Glyceraldehyde-3-phosphate dehydrogenase (phosphorylating).	D-glyceraldehyde 3-phosphate + phosphate + NAD(+) = 3-phospho-D-glyceroylphosphate + NADH.	GAPDH.;Triosephosphate dehydrogenase.;NAD-dependent glyceraldehyde-3-phosphate dehydrogenase.	ko:K00134	ko00010,ko00710,ko01100,ko01110,ko01120,ko01130,ko01200,ko01230,ko04066,ko05010,map00010,map00710,map01100,map01110,map01120,map01130,map01200,map01230,map04066,map05010	Glycolysis / Gluconeogenesis;Carbon fixation in photosynthetic organisms;Metabolic pathways;Biosynthesis of secondary metabolites;Microbial metabolism in diverse environments;Carbon metabolism;Biosynthesis of amino acids	M00001,M00002,M00003,M00165,M00166,M00308,M00552	R01061	RC00149	ko00000,ko00001,ko00002,ko01000,ko04131,ko04147	-	-	-	Gp_dh_C,Gp_dh_N	COG0057	G	Glyceraldehyde-3-phosphate dehydrogenase/erythrose-4-phosphate dehydrogenase	1TNYU@1239|Firmicutes	G	Belongs to the glyceraldehyde-3-phosphate dehydrogenase family	247IZ@186801|Clostridia	G	Belongs to the glyceraldehyde-3-phosphate dehydrogenase family	3XZGK@572511|Blautia	C	Psort location Cytoplasmic, score
368	MGYG000000142_00120	7	76	0	1.48094e+08	1.26186e+08	1.28687e+08	1.17098e+08	8.99493e+07	9.04735e+07	50S ribosomal protein L7/L12	411459.RUMOBE_02545	Forms part of the ribosomal stalk which helps the ribosome interact with GTP-bound translation factors. Is thus essential for accurate translation	186801	Clostridia	rplL	-			-				ko:K02935	ko03010,map03010	Ribosome	M00178	-	-	br01610,ko00000,ko00001,ko00002,ko03011	-	-	-	Ribosomal_L12,Ribosomal_L12_N	COG0222	J	Ribosomal protein L7/L12	1V6EI@1239|Firmicutes	J	Forms part of the ribosomal stalk which helps the ribosome interact with GTP-bound translation factors. Is thus essential for accurate translation	24JAC@186801|Clostridia	J	Forms part of the ribosomal stalk which helps the ribosome interact with GTP-bound translation factors. Is thus essential for accurate translation	3XZZA@572511|Blautia	J	Forms part of the ribosomal stalk which helps the ribosome interact with GTP-bound translation factors. Is thus essential for accurate translation
369	MGYG000001292_02614	24	204	0	9.57587e+07	1.19629e+08	1.1536e+08	1.2565e+08	1.27925e+08	1.15124e+08	Trehalose import ATP-binding protein SugC	547043.BIFPSEUDO_03195	Belongs to the ABC transporter superfamily	201174	Actinobacteria	ugpC	-			-				ko:K10112	ko02010,map02010	ABC transporters	M00194,M00196,M00197,M00200,M00201,M00206,M00207,M00491,M00602,M00605,M00606	-	-	ko00000,ko00001,ko00002,ko02000	3.A.1.1	-	-	ABC_tran,TOBE,TOBE_2	COG3842	E	ABC-type Fe3+/spermidine/putrescine transport systems, ATPase component	2GJCM@201174|Actinobacteria	E	Belongs to the ABC transporter superfamily	4CYU6@85004|Bifidobacteriales	E	Belongs to the ABC transporter superfamily
370	MGYG000001292_01832	34	276	0	9.53664e+07	9.87792e+07	1.15551e+08	1.32109e+08	1.30394e+08	1.26925e+08	Xylulose-5-phosphate/fructose-6-phosphate phosphoketolase	326426.Bbr_0776	D-xylulose 5-phosphate/D-fructose 6-phosphate phosphoketolase	201174	Actinobacteria	xfp	-			4.1.2.22,4.1.2.9	Fructose-6-phosphate phosphoketolase.;Phosphoketolase.	D-xylulose 5-phosphate + phosphate = acetyl phosphate + D-glyceraldehyde3-phosphate + H(2)O.;D-fructose 6-phosphate + phosphate = acetyl phosphate + D-erythrose4-phosphate + H(2)O.	D-xylulose-5-phosphate D-glyceraldehyde-3-phosphate-lyase (phosphate-;D-fructose-6-phosphate D-erythrose-4-phosphate-lyase (phosphate-;Xylulose-5-phosphate phosphoketolase.;acetylating).	ko:K01621	ko00030,ko00710,ko01100,ko01120,map00030,map00710,map01100,map01120	Pentose phosphate pathway;Carbon fixation in photosynthetic organisms;Metabolic pathways;Microbial metabolism in diverse environments	-	R00761,R01621	RC00032,RC00226	ko00000,ko00001,ko01000	-	-	-	XFP,XFP_C,XFP_N	COG3957	G	Phosphoketolase	2GN27@201174|Actinobacteria	G	Phosphoketolase	4CZT5@85004|Bifidobacteriales	G	D-xylulose 5-phosphate/D-fructose 6-phosphate phosphoketolase
371	MGYG000001310_01399	77	889	0	1.13544e+08	1.19362e+08	1.14989e+08	1.20645e+08	1.14259e+08	1.15648e+08	Pyruvate, phosphate dikinase	471875.RUMLAC_00603	Belongs to the PEP-utilizing enzyme family	186801	Clostridia	ppdK	-			2.7.9.1	Pyruvate, phosphate dikinase.	ATP + pyruvate + phosphate = AMP + phosphoenolpyruvate + diphosphate.	Pyruvate,orthophosphate dikinase.;PPDK.;Pyruvate,phosphate dikinase.	ko:K01006	ko00620,ko00710,ko00720,ko01100,ko01120,ko01200,map00620,map00710,map00720,map01100,map01120,map01200	Pyruvate metabolism;Carbon fixation in photosynthetic organisms;Carbon fixation pathways in prokaryotes;Metabolic pathways;Microbial metabolism in diverse environments;Carbon metabolism	M00169,M00171,M00172,M00173	R00206	RC00002,RC00015	ko00000,ko00001,ko00002,ko01000	-	-	-	PEP-utilizers,PEP-utilizers_C,PPDK_N	COG1080	G	Phosphoenolpyruvate-protein kinase (PTS system EI component in bacteria)	1TPK8@1239|Firmicutes	G	General (non sugar-specific) component of the phosphoenolpyruvate-dependent sugar phosphotransferase system (sugar PTS). This major carbohydrate active-transport system catalyzes the phosphorylation of incoming sugar substrates concomitantly with their translocation across the cell membrane. Enzyme I transfers the phosphoryl group from phosphoenolpyruvate (PEP) to the phosphoryl carrier protein (HPr)	247RW@186801|Clostridia	G	Belongs to the PEP-utilizing enzyme family	3WG9W@541000|Ruminococcaceae	G	Belongs to the PEP-utilizing enzyme family
372	MGYG000000251_00729	19	87	0	1.18293e+08	1.40919e+08	1.332e+08	1.05458e+08	9.95508e+07	9.61465e+07	4-hydroxy-3-methylbut-2-enyl diphosphate reductase	411469.EUBHAL_01687	Catalyzes the conversion of 1-hydroxy-2-methyl-2-(E)- butenyl 4-diphosphate (HMBPP) into a mixture of isopentenyl diphosphate (IPP) and dimethylallyl diphosphate (DMAPP). Acts in the terminal step of the DOXP MEP pathway for isoprenoid precursor biosynthesis	186801	Clostridia	ispH	-			1.17.7.4	4-hydroxy-3-methylbut-2-enyl diphosphate reductase.	(1) Isopentenyl diphosphate + 2 oxidized ferredoxin [iron-sulfur] cluster+ H(2)O = (E)-4-hydroxy-3-methylbut-2-en-1-yl diphosphate + 2 reducedferredoxin [iron-sulfur] cluster + 2 H(+).(2) Dimethylallyl diphosphate + 2 oxidized ferredoxin [iron-sulfur]cluster + H(2)O = (E)-4-hydroxy-3-methylbut-2-en-1-yl diphosphate +2 reduced ferredoxin [iron-sulfur] cluster + 2 H(+).	HMBPP reductase.;(E)-4-hydroxy-3-methylbut-2-en-1-yl diphosphate reductase.	ko:K02945,ko:K03527	ko00900,ko01100,ko01110,ko01130,ko03010,map00900,map01100,map01110,map01130,map03010	Terpenoid backbone biosynthesis;Metabolic pathways;Biosynthesis of secondary metabolites;Ribosome	M00096,M00178	R05884,R08210	RC01137,RC01487	br01610,ko00000,ko00001,ko00002,ko01000,ko03011	-	-	-	Cytidylate_kin,LYTB,S1	COG0761	I	4-Hydroxy-3-methylbut-2-enyl diphosphate reductase IspH	1TQ9N@1239|Firmicutes	J	Catalyzes the conversion of 1-hydroxy-2-methyl-2-(E)- butenyl 4-diphosphate (HMBPP) into a mixture of isopentenyl diphosphate (IPP) and dimethylallyl diphosphate (DMAPP). Acts in the terminal step of the DOXP MEP pathway for isoprenoid precursor biosynthesis	247UK@186801|Clostridia	J	Catalyzes the conversion of 1-hydroxy-2-methyl-2-(E)- butenyl 4-diphosphate (HMBPP) into a mixture of isopentenyl diphosphate (IPP) and dimethylallyl diphosphate (DMAPP). Acts in the terminal step of the DOXP MEP pathway for isoprenoid precursor biosynthesis	25UQX@186806|Eubacteriaceae	J	Catalyzes the conversion of 1-hydroxy-2-methyl-2-(E)- butenyl 4-diphosphate (HMBPP) into a mixture of isopentenyl diphosphate (IPP) and dimethylallyl diphosphate (DMAPP). Acts in the terminal step of the DOXP MEP pathway for isoprenoid precursor biosynthesis
373	MGYG000002284_00922	27	194	0	1.07411e+08	1.25372e+08	1.09147e+08	1.15823e+08	1.19203e+08	1.14988e+08	Methylmalonyl-CoA mutase	1122217.KB899570_gene1020	methylmalonyl-CoA mutase small subunit	909932	Negativicutes	-	-			5.4.99.2	Methylmalonyl-CoA mutase.	(R)-methylmalonyl-CoA = succinyl-CoA.	Methylmalonyl coenzyme A carbonylmutase.;(S)-methylmalonyl-CoA mutase.;(R)-2-methyl-3-oxopropanoyl-CoA CoA-carbonylmutase.;Methylmalonyl-CoA CoA-carbonyl mutase.;Methylmalonyl coenzyme A mutase.	ko:K01847	ko00280,ko00630,ko00640,ko00720,ko01100,ko01120,ko01200,map00280,map00630,map00640,map00720,map01100,map01120,map01200	Valine, leucine and isoleucine degradation;Glyoxylate and dicarboxylate metabolism;Propanoate metabolism;Carbon fixation pathways in prokaryotes;Metabolic pathways;Microbial metabolism in diverse environments;Carbon metabolism	M00373,M00376,M00741	R00833	RC00395	ko00000,ko00001,ko00002,ko01000	-	-	-	MM_CoA_mutase	COG2185	I	Methylmalonyl-CoA mutase, C-terminal domain/subunit (cobalamin-binding)	1TSVA@1239|Firmicutes	I	Methylmalonyl-CoA mutase	4H24P@909932|Negativicutes	I	methylmalonyl-CoA mutase small subunit
374	MGYG000002284_01471	11	185	0	1.26607e+08	1.70243e+08	8.75943e+07	7.70207e+07	7.9359e+07	1.49337e+08	Reverse rubrerythrin-1	1122217.KB899575_gene1964	Rubredoxin	909932	Negativicutes	rbr3A	-			-				-	-		-	-	-	-	-	-	-	Rubrerythrin	COG1592	C	Rubrerythrin	1TSUY@1239|Firmicutes	C	Psort location Cytoplasmic, score	4H2NP@909932|Negativicutes	C	Rubredoxin
375	MGYG000002040_00906	47	431	0	1.03873e+08	1.17564e+08	1.22399e+08	1.19436e+08	1.18396e+08	1.07842e+08	Pyruvate, phosphate dikinase	411483.FAEPRAA2165_00660	Belongs to the PEP-utilizing enzyme family	186801	Clostridia	ppdK	-			2.7.9.1	Pyruvate, phosphate dikinase.	ATP + pyruvate + phosphate = AMP + phosphoenolpyruvate + diphosphate.	Pyruvate,orthophosphate dikinase.;PPDK.;Pyruvate,phosphate dikinase.	ko:K01006	ko00620,ko00710,ko00720,ko01100,ko01120,ko01200,map00620,map00710,map00720,map01100,map01120,map01200	Pyruvate metabolism;Carbon fixation in photosynthetic organisms;Carbon fixation pathways in prokaryotes;Metabolic pathways;Microbial metabolism in diverse environments;Carbon metabolism	M00169,M00171,M00172,M00173	R00206	RC00002,RC00015	ko00000,ko00001,ko00002,ko01000	-	-	-	PEP-utilizers,PEP-utilizers_C,PPDK_N	COG1080	G	Phosphoenolpyruvate-protein kinase (PTS system EI component in bacteria)	1TPK8@1239|Firmicutes	G	General (non sugar-specific) component of the phosphoenolpyruvate-dependent sugar phosphotransferase system (sugar PTS). This major carbohydrate active-transport system catalyzes the phosphorylation of incoming sugar substrates concomitantly with their translocation across the cell membrane. Enzyme I transfers the phosphoryl group from phosphoenolpyruvate (PEP) to the phosphoryl carrier protein (HPr)	247RW@186801|Clostridia	G	Belongs to the PEP-utilizing enzyme family	3WG9W@541000|Ruminococcaceae	G	Belongs to the PEP-utilizing enzyme family
376	MGYG000002448_00984	14	51	0	1.28963e+08	1.32611e+08	1.06986e+08	1.1318e+08	9.33493e+07	1.1329e+08	putative enoyl-CoA hydratase echA12	1121344.JHZO01000006_gene1800	Belongs to the enoyl-CoA hydratase isomerase family	186801	Clostridia	-	-			4.2.1.149	Crotonobetainyl-CoA hydratase.	L-carnitinyl-CoA = (E)-4-(trimethylammonio)but-2-enoyl-CoA + H(2)O.	L-carnityl-CoA dehydratase.	ko:K07546,ko:K08299	ko00623,ko01100,ko01120,ko01220,map00623,map01100,map01120,map01220	Toluene degradation;Metabolic pathways;Microbial metabolism in diverse environments;Degradation of aromatic compounds	M00418	R05599,R10675	RC01095,RC01435	ko00000,ko00001,ko00002,ko01000	-	-	-	ECH_1	COG1024	I	Enoyl-CoA hydratase/carnithine racemase	1TQ89@1239|Firmicutes	I	Belongs to the enoyl-CoA hydratase isomerase family	247RK@186801|Clostridia	I	Belongs to the enoyl-CoA hydratase isomerase family
377	MGYG000002395_00576	27	280	0	1.07084e+08	1.14221e+08	1.15933e+08	1.27072e+08	1.15908e+08	1.08051e+08	Elongation factor Tu	547043.BIFPSEUDO_02336	This protein promotes the GTP-dependent binding of aminoacyl-tRNA to the A-site of ribosomes during protein biosynthesis	201174	Actinobacteria	tuf	GO:0001666,GO:0003674,GO:0005488,GO:0005515,GO:0005575,GO:0005576,GO:0005618,GO:0005622,GO:0005623,GO:0005737,GO:0005829,GO:0005886,GO:0006950,GO:0008150,GO:0009628,GO:0010035,GO:0010038,GO:0010039,GO:0016020,GO:0019899,GO:0030312,GO:0035375,GO:0036293,GO:0040007,GO:0042221,GO:0044424,GO:0044444,GO:0044464,GO:0050896,GO:0070482,GO:0071944	response to hypoxia;molecular_function;binding;protein binding;cellular_component;extracellular region;cell wall;intracellular;cell;cytoplasm;cytosol;plasma membrane;response to stress;biological_process;response to abiotic stimulus;response to inorganic substance;response to metal ion;response to iron ion;membrane;enzyme binding;external encapsulating structure;zymogen binding;response to decreased oxygen levels;growth;response to chemical;obsolete intracellular part;obsolete cytoplasmic part;obsolete cell part;response to stimulus;response to oxygen levels;cell periphery	biological_process;molecular_function;molecular_function;molecular_function;cellular_component;cellular_component;cellular_component;cellular_component;cellular_component;cellular_component;cellular_component;cellular_component;biological_process;biological_process;biological_process;biological_process;biological_process;biological_process;cellular_component;molecular_function;cellular_component;molecular_function;biological_process;biological_process;biological_process;cellular_component;cellular_component;cellular_component;biological_process;biological_process;cellular_component	-				ko:K02358	-		-	-	-	ko00000,ko03012,ko03029,ko04147	-	-	-	GTP_EFTU,GTP_EFTU_D2,GTP_EFTU_D3	COG0050	J	Translation elongation factor EF-Tu, a GTPase	2GK4T@201174|Actinobacteria	J	This protein promotes the GTP-dependent binding of aminoacyl-tRNA to the A-site of ribosomes during protein biosynthesis	4CYY7@85004|Bifidobacteriales	J	This protein promotes the GTP-dependent binding of aminoacyl-tRNA to the A-site of ribosomes during protein biosynthesis
378	MGYG000000142_01678	52	499	0	9.76938e+07	8.91759e+07	7.99685e+07	1.44753e+08	1.71952e+08	1.04495e+08	Phosphoenolpyruvate carboxykinase (ATP)	622312.ROSEINA2194_02914	Involved in the gluconeogenesis. Catalyzes the conversion of oxaloacetate (OAA) to phosphoenolpyruvate (PEP) through direct phosphoryl transfer between the nucleoside triphosphate and OAA	186801	Clostridia	pckA	-			4.1.1.49	Phosphoenolpyruvate carboxykinase (ATP).	ATP + oxaloacetate = ADP + phosphoenolpyruvate + CO(2).	Phosphoenolpyruvate carboxylase.;Phosphoenolpyruvate carboxykinase.;PEP carboxykinase.;PEPCK.;Phosphopyruvate carboxylase.	ko:K01610	ko00010,ko00020,ko00620,ko00710,ko01100,ko01110,ko01120,ko01130,ko01200,map00010,map00020,map00620,map00710,map01100,map01110,map01120,map01130,map01200	Glycolysis / Gluconeogenesis;Citrate cycle (TCA cycle);Pyruvate metabolism;Carbon fixation in photosynthetic organisms;Metabolic pathways;Biosynthesis of secondary metabolites;Microbial metabolism in diverse environments;Carbon metabolism	M00003,M00170	R00341	RC00002,RC02741	ko00000,ko00001,ko00002,ko01000	-	-	-	PEPCK_ATP	COG1866	C	Phosphoenolpyruvate carboxykinase, ATP-dependent	1TPQV@1239|Firmicutes	H	Involved in the gluconeogenesis. Catalyzes the conversion of oxaloacetate (OAA) to phosphoenolpyruvate (PEP) through direct phosphoryl transfer between the nucleoside triphosphate and OAA	248JE@186801|Clostridia	H	Involved in the gluconeogenesis. Catalyzes the conversion of oxaloacetate (OAA) to phosphoenolpyruvate (PEP) through direct phosphoryl transfer between the nucleoside triphosphate and OAA
379	MGYG000000242_00224	67	608	0	1.29258e+08	1.09293e+08	1.08435e+08	1.12076e+08	1.14338e+08	1.10506e+08	Pyruvate, phosphate dikinase	476272.RUMHYD_00156	Phosphoenolpyruvate synthase pyruvate phosphate dikinase	186801	Clostridia	ppdK	-			2.7.9.1	Pyruvate, phosphate dikinase.	ATP + pyruvate + phosphate = AMP + phosphoenolpyruvate + diphosphate.	Pyruvate,orthophosphate dikinase.;PPDK.;Pyruvate,phosphate dikinase.	ko:K01006	ko00620,ko00710,ko00720,ko01100,ko01120,ko01200,map00620,map00710,map00720,map01100,map01120,map01200	Pyruvate metabolism;Carbon fixation in photosynthetic organisms;Carbon fixation pathways in prokaryotes;Metabolic pathways;Microbial metabolism in diverse environments;Carbon metabolism	M00169,M00171,M00172,M00173	R00206	RC00002,RC00015	ko00000,ko00001,ko00002,ko01000	-	-	-	PEP-utilizers,PEP-utilizers_C,PPDK_N	COG1080	G	Phosphoenolpyruvate-protein kinase (PTS system EI component in bacteria)	1TPK8@1239|Firmicutes	G	General (non sugar-specific) component of the phosphoenolpyruvate-dependent sugar phosphotransferase system (sugar PTS). This major carbohydrate active-transport system catalyzes the phosphorylation of incoming sugar substrates concomitantly with their translocation across the cell membrane. Enzyme I transfers the phosphoryl group from phosphoenolpyruvate (PEP) to the phosphoryl carrier protein (HPr)	247RW@186801|Clostridia	G	Belongs to the PEP-utilizing enzyme family	3XZCJ@572511|Blautia	G	Phosphoenolpyruvate synthase pyruvate phosphate dikinase
380	MGYG000000251_02509	49	479	0	1.10509e+08	9.66783e+07	1.11579e+08	1.39466e+08	1.15474e+08	1.0962e+08	Phosphoenolpyruvate carboxykinase (ATP)	622312.ROSEINA2194_02914	Involved in the gluconeogenesis. Catalyzes the conversion of oxaloacetate (OAA) to phosphoenolpyruvate (PEP) through direct phosphoryl transfer between the nucleoside triphosphate and OAA	186801	Clostridia	pckA	-			4.1.1.49	Phosphoenolpyruvate carboxykinase (ATP).	ATP + oxaloacetate = ADP + phosphoenolpyruvate + CO(2).	Phosphoenolpyruvate carboxylase.;Phosphoenolpyruvate carboxykinase.;PEP carboxykinase.;PEPCK.;Phosphopyruvate carboxylase.	ko:K01610	ko00010,ko00020,ko00620,ko00710,ko01100,ko01110,ko01120,ko01130,ko01200,map00010,map00020,map00620,map00710,map01100,map01110,map01120,map01130,map01200	Glycolysis / Gluconeogenesis;Citrate cycle (TCA cycle);Pyruvate metabolism;Carbon fixation in photosynthetic organisms;Metabolic pathways;Biosynthesis of secondary metabolites;Microbial metabolism in diverse environments;Carbon metabolism	M00003,M00170	R00341	RC00002,RC02741	ko00000,ko00001,ko00002,ko01000	-	-	-	PEPCK_ATP	COG1866	C	Phosphoenolpyruvate carboxykinase, ATP-dependent	1TPQV@1239|Firmicutes	H	Involved in the gluconeogenesis. Catalyzes the conversion of oxaloacetate (OAA) to phosphoenolpyruvate (PEP) through direct phosphoryl transfer between the nucleoside triphosphate and OAA	248JE@186801|Clostridia	H	Involved in the gluconeogenesis. Catalyzes the conversion of oxaloacetate (OAA) to phosphoenolpyruvate (PEP) through direct phosphoryl transfer between the nucleoside triphosphate and OAA
381	MGYG000000038_01268	75	867	0	1.07226e+08	1.04024e+08	1.12641e+08	1.24574e+08	1.15383e+08	1.17673e+08	Pyruvate, phosphate dikinase	471875.RUMLAC_00603	Belongs to the PEP-utilizing enzyme family	186801	Clostridia	ppdK	-			2.7.9.1	Pyruvate, phosphate dikinase.	ATP + pyruvate + phosphate = AMP + phosphoenolpyruvate + diphosphate.	Pyruvate,orthophosphate dikinase.;PPDK.;Pyruvate,phosphate dikinase.	ko:K01006	ko00620,ko00710,ko00720,ko01100,ko01120,ko01200,map00620,map00710,map00720,map01100,map01120,map01200	Pyruvate metabolism;Carbon fixation in photosynthetic organisms;Carbon fixation pathways in prokaryotes;Metabolic pathways;Microbial metabolism in diverse environments;Carbon metabolism	M00169,M00171,M00172,M00173	R00206	RC00002,RC00015	ko00000,ko00001,ko00002,ko01000	-	-	-	PEP-utilizers,PEP-utilizers_C,PPDK_N	COG1080	G	Phosphoenolpyruvate-protein kinase (PTS system EI component in bacteria)	1TPK8@1239|Firmicutes	G	General (non sugar-specific) component of the phosphoenolpyruvate-dependent sugar phosphotransferase system (sugar PTS). This major carbohydrate active-transport system catalyzes the phosphorylation of incoming sugar substrates concomitantly with their translocation across the cell membrane. Enzyme I transfers the phosphoryl group from phosphoenolpyruvate (PEP) to the phosphoryl carrier protein (HPr)	247RW@186801|Clostridia	G	Belongs to the PEP-utilizing enzyme family	3WG9W@541000|Ruminococcaceae	G	Belongs to the PEP-utilizing enzyme family
382	MGYG000004769_02173	26	156	0	1.45608e+08	1.07367e+08	1.12036e+08	1.15982e+08	1.01913e+08	9.74033e+07	60 kDa chaperonin	1262914.BN533_00121	Prevents misfolding and promotes the refolding and proper assembly of unfolded polypeptides generated under stress conditions	909932	Negativicutes	groL	-			-				ko:K04077	ko03018,ko04212,ko04940,ko05134,ko05152,map03018,map04212,map04940,map05134,map05152	RNA degradation;Legionellosis;Tuberculosis	-	-	-	ko00000,ko00001,ko03019,ko03029,ko03110,ko04147	-	-	-	Cpn60_TCP1	COG0459	O	Chaperonin GroEL (HSP60 family)	1TP1T@1239|Firmicutes	O	Prevents misfolding and promotes the refolding and proper assembly of unfolded polypeptides generated under stress conditions	4H29X@909932|Negativicutes	O	Prevents misfolding and promotes the refolding and proper assembly of unfolded polypeptides generated under stress conditions
383	MGYG000003899_01412	27	279	0	1.11024e+08	1.22726e+08	1.1198e+08	1.16135e+08	1.13813e+08	1.0446e+08	Glyceraldehyde-3-phosphate dehydrogenase	1410617.JHXH01000006_gene219	Belongs to the glyceraldehyde-3-phosphate dehydrogenase family	186801	Clostridia	gap	-			1.2.1.12	Glyceraldehyde-3-phosphate dehydrogenase (phosphorylating).	D-glyceraldehyde 3-phosphate + phosphate + NAD(+) = 3-phospho-D-glyceroylphosphate + NADH.	GAPDH.;Triosephosphate dehydrogenase.;NAD-dependent glyceraldehyde-3-phosphate dehydrogenase.	ko:K00134	ko00010,ko00710,ko01100,ko01110,ko01120,ko01130,ko01200,ko01230,ko04066,ko05010,map00010,map00710,map01100,map01110,map01120,map01130,map01200,map01230,map04066,map05010	Glycolysis / Gluconeogenesis;Carbon fixation in photosynthetic organisms;Metabolic pathways;Biosynthesis of secondary metabolites;Microbial metabolism in diverse environments;Carbon metabolism;Biosynthesis of amino acids	M00001,M00002,M00003,M00165,M00166,M00308,M00552	R01061	RC00149	ko00000,ko00001,ko00002,ko01000,ko04131,ko04147	-	-	-	Gp_dh_C,Gp_dh_N	COG0057	G	Glyceraldehyde-3-phosphate dehydrogenase/erythrose-4-phosphate dehydrogenase	1TNYU@1239|Firmicutes	G	Belongs to the glyceraldehyde-3-phosphate dehydrogenase family	247IZ@186801|Clostridia	G	Belongs to the glyceraldehyde-3-phosphate dehydrogenase family	3WGXW@541000|Ruminococcaceae	C	Belongs to the glyceraldehyde-3-phosphate dehydrogenase family
384	MGYG000000036_00973	37	187	0	1.1321e+08	1.12403e+08	1.01012e+08	1.09542e+08	1.14376e+08	1.28951e+08	Aldehyde-alcohol dehydrogenase	742723.HMPREF9477_01112	Aldehyde dehydrogenase family	186801	Clostridia	adhE	-			1.1.1.1,1.2.1.10	Alcohol dehydrogenase.;Acetaldehyde dehydrogenase (acetylating).	(1) A primary alcohol + NAD(+) = an aldehyde + NADH.(2) A secondary alcohol + NAD(+) = a ketone + NADH.;Acetaldehyde + CoA + NAD(+) = acetyl-CoA + NADH.	Acylating acetaldehyde dehydrogenase.;Aldehyde reductase.;Aldehyde dehydrogenase (acylating).	ko:K04072	ko00010,ko00071,ko00350,ko00620,ko00625,ko00626,ko00650,ko01100,ko01110,ko01120,ko01130,ko01220,map00010,map00071,map00350,map00620,map00625,map00626,map00650,map01100,map01110,map01120,map01130,map01220	Glycolysis / Gluconeogenesis;Fatty acid degradation;Tyrosine metabolism;Pyruvate metabolism;Chloroalkane and chloroalkene degradation;Naphthalene degradation;Butanoate metabolism;Metabolic pathways;Biosynthesis of secondary metabolites;Microbial metabolism in diverse environments;Degradation of aromatic compounds	-	R00228,R00623,R00754,R01172,R04880,R05233,R05234,R06917,R06927	RC00004,RC00050,RC00088,RC00099,RC00116,RC00184,RC00649,RC01195	ko00000,ko00001,ko01000	-	-	-	Aldedh,Fe-ADH	COG1454	C	Alcohol dehydrogenase, class IV	1TPB4@1239|Firmicutes	C	alcohol dehydrogenase	247IQ@186801|Clostridia	C	alcohol dehydrogenase	27UG9@186928|unclassified Lachnospiraceae	C	Aldehyde dehydrogenase family
385	MGYG000000242_02080	20	128	0	1.53746e+08	1.24549e+08	1.03332e+08	9.95964e+07	1.06039e+08	9.19955e+07	Tyrosine phenol-lyase	1304866.K413DRAFT_1371	Beta-eliminating lyase	186801	Clostridia	tpl	-			4.1.99.2	Tyrosine phenol-lyase.	L-tyrosine + H(2)O = phenol + pyruvate + NH(3).	Beta-tyrosinase.	ko:K01668	ko00350,map00350	Tyrosine metabolism	-	R00728	RC00355,RC00364	ko00000,ko00001,ko01000	-	-	-	Beta_elim_lyase	COG3033	E	Tryptophanase	1TRGV@1239|Firmicutes	E	Beta-eliminating lyase	248WC@186801|Clostridia	E	Beta-eliminating lyase	36H4N@31979|Clostridiaceae	E	Beta-eliminating lyase
386	MGYG000000262_00350	19	120	0	1.34455e+08	1.06523e+08	1.12591e+08	1.16302e+08	1.12208e+08	9.6864e+07	Succinate-semialdehyde dehydrogenase (acetylating)	411469.EUBHAL_00514	Aldehyde dehydrogenase (NAD) family protein	186801	Clostridia	pduP	-			1.2.1.87	Propanal dehydrogenase (CoA-propanoylating).	Propanal + CoA + NAD(+) = propanoyl-CoA + NADH.		ko:K13922	ko00640,map00640	Propanoate metabolism	-	R09097	RC00004,RC00184	ko00000,ko00001,ko01000	-	-	-	Aldedh	COG1012	I	Acyl-CoA reductase or other NAD-dependent aldehyde dehydrogenase	1TRGK@1239|Firmicutes	C	aldehyde dehydrogenase	2480V@186801|Clostridia	C	aldehyde dehydrogenase	25UXF@186806|Eubacteriaceae	C	Aldehyde dehydrogenase (NAD) family protein
387	MGYG000002478_00380	31	240	0	1.06548e+08	1.12618e+08	1.2506e+08	1.0147e+08	1.06909e+08	1.25643e+08	60 kDa chaperonin	449673.BACSTE_01530	Prevents misfolding and promotes the refolding and proper assembly of unfolded polypeptides generated under stress conditions	976	Bacteroidetes	groL	GO:0003674,GO:0005488,GO:0005515,GO:0005575,GO:0005622,GO:0005623,GO:0005737,GO:0005829,GO:0006457,GO:0006458,GO:0008150,GO:0009987,GO:0016465,GO:0032991,GO:0044183,GO:0044424,GO:0044444,GO:0044445,GO:0044464,GO:0051082,GO:0061077,GO:0101031,GO:1990220	molecular_function;binding;protein binding;cellular_component;intracellular;cell;cytoplasm;cytosol;protein folding;'de novo' protein folding;biological_process;cellular process;chaperonin ATPase complex;protein-containing complex;protein folding chaperone;obsolete intracellular part;obsolete cytoplasmic part;obsolete cytosolic part;obsolete cell part;unfolded protein binding;chaperone-mediated protein folding;chaperone complex;GroEL-GroES complex	molecular_function;molecular_function;molecular_function;cellular_component;cellular_component;cellular_component;cellular_component;cellular_component;biological_process;biological_process;biological_process;biological_process;cellular_component;cellular_component;molecular_function;cellular_component;cellular_component;cellular_component;cellular_component;molecular_function;biological_process;cellular_component;cellular_component	-				ko:K04077	ko03018,ko04212,ko04940,ko05134,ko05152,map03018,map04212,map04940,map05134,map05152	RNA degradation;Legionellosis;Tuberculosis	-	-	-	ko00000,ko00001,ko03019,ko03029,ko03110,ko04147	-	-	-	Cpn60_TCP1	COG0459	O	Chaperonin GroEL (HSP60 family)	4NDZM@976|Bacteroidetes	O	Prevents misfolding and promotes the refolding and proper assembly of unfolded polypeptides generated under stress conditions	2FMH4@200643|Bacteroidia	O	Prevents misfolding and promotes the refolding and proper assembly of unfolded polypeptides generated under stress conditions	4AN5D@815|Bacteroidaceae	O	Prevents misfolding and promotes the refolding and proper assembly of unfolded polypeptides generated under stress conditions
388	MGYG000000089_01653	21	316	0	9.5129e+07	1.21271e+08	9.2639e+07	1.44418e+08	1.10434e+08	1.13856e+08	Glyceraldehyde-3-phosphate dehydrogenase	1287488.HMPREF0671_04460	Belongs to the glyceraldehyde-3-phosphate dehydrogenase family	976	Bacteroidetes	gap	-			1.2.1.12	Glyceraldehyde-3-phosphate dehydrogenase (phosphorylating).	D-glyceraldehyde 3-phosphate + phosphate + NAD(+) = 3-phospho-D-glyceroylphosphate + NADH.	GAPDH.;Triosephosphate dehydrogenase.;NAD-dependent glyceraldehyde-3-phosphate dehydrogenase.	ko:K00134	ko00010,ko00710,ko01100,ko01110,ko01120,ko01130,ko01200,ko01230,ko04066,ko05010,map00010,map00710,map01100,map01110,map01120,map01130,map01200,map01230,map04066,map05010	Glycolysis / Gluconeogenesis;Carbon fixation in photosynthetic organisms;Metabolic pathways;Biosynthesis of secondary metabolites;Microbial metabolism in diverse environments;Carbon metabolism;Biosynthesis of amino acids	M00001,M00002,M00003,M00165,M00166,M00308,M00552	R01061	RC00149	ko00000,ko00001,ko00002,ko01000,ko04131,ko04147	-	-	-	Gp_dh_C,Gp_dh_N	COG0057	G	Glyceraldehyde-3-phosphate dehydrogenase/erythrose-4-phosphate dehydrogenase	4NEMF@976|Bacteroidetes	G	Belongs to the glyceraldehyde-3-phosphate dehydrogenase family	2FMT7@200643|Bacteroidia	G	Belongs to the glyceraldehyde-3-phosphate dehydrogenase family
389	MGYG000001965_00945	21	312	0	1.05825e+08	1.00784e+08	1.22922e+08	1.26745e+08	1.23048e+08	9.7348e+07	Glyceraldehyde-3-phosphate dehydrogenase	1235800.C819_04186	Glyceraldehyde 3-phosphate dehydrogenase, NAD binding domain	186801	Clostridia	gap	-			1.2.1.12	Glyceraldehyde-3-phosphate dehydrogenase (phosphorylating).	D-glyceraldehyde 3-phosphate + phosphate + NAD(+) = 3-phospho-D-glyceroylphosphate + NADH.	GAPDH.;Triosephosphate dehydrogenase.;NAD-dependent glyceraldehyde-3-phosphate dehydrogenase.	ko:K00134	ko00010,ko00710,ko01100,ko01110,ko01120,ko01130,ko01200,ko01230,ko04066,ko05010,map00010,map00710,map01100,map01110,map01120,map01130,map01200,map01230,map04066,map05010	Glycolysis / Gluconeogenesis;Carbon fixation in photosynthetic organisms;Metabolic pathways;Biosynthesis of secondary metabolites;Microbial metabolism in diverse environments;Carbon metabolism;Biosynthesis of amino acids	M00001,M00002,M00003,M00165,M00166,M00308,M00552	R01061	RC00149	ko00000,ko00001,ko00002,ko01000,ko04131,ko04147	-	-	-	Gp_dh_C,Gp_dh_N	COG0057	G	Glyceraldehyde-3-phosphate dehydrogenase/erythrose-4-phosphate dehydrogenase	1TNYU@1239|Firmicutes	G	Belongs to the glyceraldehyde-3-phosphate dehydrogenase family	247IZ@186801|Clostridia	G	Belongs to the glyceraldehyde-3-phosphate dehydrogenase family	27ICJ@186928|unclassified Lachnospiraceae	G	Glyceraldehyde 3-phosphate dehydrogenase, NAD binding domain
390	MGYG000002298_00647	53	515	0	1.04076e+08	1.14968e+08	1.2115e+08	1.11073e+08	1.01449e+08	1.23365e+08	Pyruvate synthase	411459.RUMOBE_02727	Oxidoreductase required for the transfer of electrons from pyruvate to flavodoxin	186801	Clostridia	nifJ	-			1.2.7.1	Pyruvate synthase.	Pyruvate + CoA + 2 oxidized ferredoxin = acetyl-CoA + CO(2) + 2 reducedferredoxin + 2 H(+).	Pyruvate synthetase.;2-oxobutyrate synthase.;Pyruvic-ferredoxin oxidoreductase.;2-oxobutyrate-ferredoxin oxidoreductase.;Alpha-ketobutyrate synthase.;Alpha-ketobutyrate-ferredoxin oxidoreductase.;Pyruvate oxidoreductase.	ko:K03737	ko00010,ko00020,ko00620,ko00650,ko00720,ko01100,ko01120,ko01130,ko01200,map00010,map00020,map00620,map00650,map00720,map01100,map01120,map01130,map01200	Glycolysis / Gluconeogenesis;Citrate cycle (TCA cycle);Pyruvate metabolism;Butanoate metabolism;Carbon fixation pathways in prokaryotes;Metabolic pathways;Microbial metabolism in diverse environments;Carbon metabolism	M00173,M00307	R01196,R10866	RC00004,RC02742	br01601,ko00000,ko00001,ko00002,ko01000	-	-	-	EKR,Fer4,Fer4_16,Fer4_7,Fer4_9,PFOR_II,POR,POR_N,TPP_enzyme_C	COG1014	C	Pyruvate:ferredoxin oxidoreductase or related 2-oxoacid:ferredoxin oxidoreductase, gamma subunit	1TQJ2@1239|Firmicutes	C	Oxidoreductase required for the transfer of electrons from pyruvate to flavodoxin	248FW@186801|Clostridia	C	Oxidoreductase required for the transfer of electrons from pyruvate to flavodoxin	3XZ4K@572511|Blautia	C	Oxidoreductase required for the transfer of electrons from pyruvate to flavodoxin
391	MGYG000001338_02546	36	299	0	1.03241e+08	1.04639e+08	1.01232e+08	1.2782e+08	1.20904e+08	1.18135e+08	Phosphoglycerate kinase	626939.HMPREF9443_01463	Belongs to the phosphoglycerate kinase family	909932	Negativicutes	pgk	-			2.7.2.3,5.3.1.1	Phosphoglycerate kinase.;Triose-phosphate isomerase.	ATP + 3-phospho-D-glycerate = ADP + 3-phospho-D-glyceroyl phosphate.;D-glyceraldehyde 3-phosphate = glycerone phosphate.	;Phosphotriose isomerase.;Triose phosphoisomerase.;Triosephosphate mutase.;Triosephosphate isomerase.	ko:K00927,ko:K01803	ko00010,ko00051,ko00562,ko00710,ko01100,ko01110,ko01120,ko01130,ko01200,ko01230,map00010,map00051,map00562,map00710,map01100,map01110,map01120,map01130,map01200,map01230	Glycolysis / Gluconeogenesis;Fructose and mannose metabolism;Inositol phosphate metabolism;Carbon fixation in photosynthetic organisms;Metabolic pathways;Biosynthesis of secondary metabolites;Microbial metabolism in diverse environments;Carbon metabolism;Biosynthesis of amino acids	M00001,M00002,M00003,M00165,M00166,M00308,M00552	R01015,R01512	RC00002,RC00043,RC00423	ko00000,ko00001,ko00002,ko01000,ko04147	-	-	-	PGK,TIM	COG0126	G	3-phosphoglycerate kinase	1TP3H@1239|Firmicutes	F	Belongs to the phosphoglycerate kinase family	4H2GV@909932|Negativicutes	G	Belongs to the phosphoglycerate kinase family
392	MGYG000003694_02276	21	161	0	1.61361e+08	9.90491e+07	1.0085e+08	1.05244e+08	1.04786e+08	1.04567e+08	hypothetical protein	622312.ROSEINA2194_02494	ABC-type sugar transport system periplasmic component	186801	Clostridia	-	-			-				-	-		-	-	-	-	-	-	-	CW_binding_1,SBP_bac_1,SBP_bac_8	COG1653	G	ABC-type glycerol-3-phosphate transport system, periplasmic component	1TRPJ@1239|Firmicutes	G	ABC-type sugar transport system periplasmic component	24872@186801|Clostridia	G	ABC-type sugar transport system periplasmic component
393	MGYG000001338_00486	23	114	0	1.06726e+08	1.12977e+08	1.31103e+08	1.0705e+08	1.21319e+08	9.63757e+07	Trigger factor	1121115.AXVN01000094_gene757	Involved in protein export. Acts as a chaperone by maintaining the newly synthesized protein in an open conformation. Functions as a peptidyl-prolyl cis-trans isomerase	186801	Clostridia	tig	GO:0005575,GO:0005622,GO:0005623,GO:0005737,GO:0044424,GO:0044464	cellular_component;intracellular;cell;cytoplasm;obsolete intracellular part;obsolete cell part	cellular_component;cellular_component;cellular_component;cellular_component;cellular_component;cellular_component	-				ko:K03545	-		-	-	-	ko00000	-	-	-	FKBP_C,Trigger_C,Trigger_N	COG0544	O	FKBP-type peptidyl-prolyl cis-trans isomerase (trigger factor)	1TQQ8@1239|Firmicutes	D	Involved in protein export. Acts as a chaperone by maintaining the newly synthesized protein in an open conformation. Functions as a peptidyl-prolyl cis-trans isomerase	248C3@186801|Clostridia	D	Involved in protein export. Acts as a chaperone by maintaining the newly synthesized protein in an open conformation. Functions as a peptidyl-prolyl cis-trans isomerase	3XYJC@572511|Blautia	D	Involved in protein export. Acts as a chaperone by maintaining the newly synthesized protein in an open conformation. Functions as a peptidyl-prolyl cis-trans isomerase
394	MGYG000002448_02196	23	131	0	1.14431e+08	1.57143e+08	9.58135e+07	1.27741e+08	8.76272e+07	9.27031e+07	NAD-specific glutamate dehydrogenase	706434.HMPREF9429_01182	Belongs to the Glu Leu Phe Val dehydrogenases family	909932	Negativicutes	gdhA	-			1.4.1.3,1.4.1.4	Glutamate dehydrogenase (NAD(P)(+)).;Glutamate dehydrogenase (NADP(+)).	L-glutamate + H(2)O + NADP(+) = 2-oxoglutarate + NH(3) + NADPH.;L-glutamate + H(2)O + NAD(P)(+) = 2-oxoglutarate + NH(3) + NAD(P)H.	Glutamic dehydrogenase.	ko:K00261,ko:K00262	ko00220,ko00250,ko00471,ko00910,ko01100,ko01200,ko04217,ko04964,map00220,map00250,map00471,map00910,map01100,map01200,map04217,map04964	Arginine biosynthesis;Alanine, aspartate and glutamate metabolism;Nitrogen metabolism;Metabolic pathways;Carbon metabolism	M00740	R00243,R00248	RC00006,RC02799	ko00000,ko00001,ko00002,ko01000,ko04147	-	-	-	ELFV_dehydrog,ELFV_dehydrog_N	COG0334	E	Glutamate dehydrogenase/leucine dehydrogenase	1TP45@1239|Firmicutes	E	Belongs to the Glu Leu Phe Val dehydrogenases family	4H2M1@909932|Negativicutes	E	Belongs to the Glu Leu Phe Val dehydrogenases family
395	MGYG000001338_03066	13	103	0	1.15227e+08	1.06778e+08	1.16705e+08	1.0517e+08	1.09582e+08	1.19715e+08	hypothetical protein	457412.RSAG_04544	peptidase inhibitor activity	2	Bacteria	-	-			3.4.24.40	Serralysin.	Preferential cleavage of bonds with hydrophobic residues in P1'.	Serratia marcescens extracellular proteinase.;Escherichia freundii proteinase.;Pseudomonas aeruginosa alkaline protease.	ko:K01406	ko01503,map01503	Cationic antimicrobial peptide (CAMP) resistance	-	-	-	ko00000,ko00001,ko01000,ko01002	-	-	-	Big_2,CAP,CBM_4_9,CBM_X2,Cadherin,DUF1080,DUF4114,DUF4214,DUF4430,FTP,Flg_new,G5,Glyco_hydro_127,Glyco_hydro_16,Glyco_hydro_3,Glyco_hydro_3_C,LysM,PPC,Peptidase_M10_C,Peptidase_M4,Peptidase_M4_C,SH3_3,SLH,fn3	COG2340	DR	Spore germination protein YkwD and related proteins with CAP (CSP/antigen 5/PR1) domain
396	MGYG000001338_00333	28	269	0	1.04349e+08	1.06579e+08	1.13417e+08	1.14592e+08	1.14381e+08	1.19552e+08	Fructose-bisphosphate aldolase	1121115.AXVN01000099_gene787	Psort location Cytoplasmic, score 8.87	186801	Clostridia	fba	-			4.1.2.13	Fructose-bisphosphate aldolase.	D-fructose 1,6-bisphosphate = glycerone phosphate + D-glyceraldehyde3-phosphate.	Aldolase.;Fructose-1,6-bisphosphate triosephosphate-lyase.;D-fructose-1,6-bisphosphate D-glyceraldehyde-3-phosphate-lyase.	ko:K01624	ko00010,ko00030,ko00051,ko00680,ko00710,ko01100,ko01110,ko01120,ko01130,ko01200,ko01230,map00010,map00030,map00051,map00680,map00710,map01100,map01110,map01120,map01130,map01200,map01230	Glycolysis / Gluconeogenesis;Pentose phosphate pathway;Fructose and mannose metabolism;Methane metabolism;Carbon fixation in photosynthetic organisms;Metabolic pathways;Biosynthesis of secondary metabolites;Microbial metabolism in diverse environments;Carbon metabolism;Biosynthesis of amino acids	M00001,M00003,M00165,M00167,M00344,M00345	R01068,R01070,R01829,R02568	RC00438,RC00439,RC00603,RC00604	ko00000,ko00001,ko00002,ko01000	-	-	-	F_bP_aldolase	COG0191	G	Fructose/tagatose bisphosphate aldolase	1TQ01@1239|Firmicutes	G	Aldolase	248B7@186801|Clostridia	G	Fructose-1,6-bisphosphate aldolase, class II	3XZ5J@572511|Blautia	G	Psort location Cytoplasmic, score 8.87
397	MGYG000002040_01179	27	270	0	1.02213e+08	1.22886e+08	1.41871e+08	9.3099e+07	1.09466e+08	1.0037e+08	hypothetical protein	657322.FPR_24210	Bacterial extracellular solute-binding protein	186801	Clostridia	amyE	-			-				ko:K10117	ko02010,map02010	ABC transporters	M00196	-	-	ko00000,ko00001,ko00002,ko02000	3.A.1.1.28	-	-	SBP_bac_8,TAT_signal	COG1653	G	ABC-type glycerol-3-phosphate transport system, periplasmic component	1TQHT@1239|Firmicutes	G	ABC transporter substrate-binding protein	249J6@186801|Clostridia	G	ABC transporter, solute-binding protein	3WICE@541000|Ruminococcaceae	G	Bacterial extracellular solute-binding protein
398	MGYG000003681_00790	25	309	0	1.2012e+08	9.38246e+07	1.18664e+08	1.10034e+08	1.05414e+08	1.21779e+08	Glyceraldehyde-3-phosphate dehydrogenase A	411479.BACUNI_03412	Belongs to the glyceraldehyde-3-phosphate dehydrogenase family	976	Bacteroidetes	gap	-			1.2.1.12	Glyceraldehyde-3-phosphate dehydrogenase (phosphorylating).	D-glyceraldehyde 3-phosphate + phosphate + NAD(+) = 3-phospho-D-glyceroylphosphate + NADH.	GAPDH.;Triosephosphate dehydrogenase.;NAD-dependent glyceraldehyde-3-phosphate dehydrogenase.	ko:K00134	ko00010,ko00710,ko01100,ko01110,ko01120,ko01130,ko01200,ko01230,ko04066,ko05010,map00010,map00710,map01100,map01110,map01120,map01130,map01200,map01230,map04066,map05010	Glycolysis / Gluconeogenesis;Carbon fixation in photosynthetic organisms;Metabolic pathways;Biosynthesis of secondary metabolites;Microbial metabolism in diverse environments;Carbon metabolism;Biosynthesis of amino acids	M00001,M00002,M00003,M00165,M00166,M00308,M00552	R01061	RC00149	ko00000,ko00001,ko00002,ko01000,ko04131,ko04147	-	-	-	Gp_dh_C,Gp_dh_N	COG0057	G	Glyceraldehyde-3-phosphate dehydrogenase/erythrose-4-phosphate dehydrogenase	4NEMF@976|Bacteroidetes	G	Belongs to the glyceraldehyde-3-phosphate dehydrogenase family	2FMT7@200643|Bacteroidia	G	Belongs to the glyceraldehyde-3-phosphate dehydrogenase family	4AKZB@815|Bacteroidaceae	C	Belongs to the glyceraldehyde-3-phosphate dehydrogenase family
399	MGYG000003694_00481	26	261	0	1.06024e+08	1.06388e+08	1.26287e+08	9.80582e+07	1.0963e+08	1.1965e+08	NADP-specific glutamate dehydrogenase	1120746.CCNL01000017_gene3209	Couples transcription and DNA repair by recognizing RNA polymerase (RNAP) stalled at DNA lesions. Mediates ATP-dependent release of RNAP and its truncated transcript from the DNA, and recruitment of nucleotide excision repair machinery to the damaged site	2	Bacteria	mfd	-			-				ko:K03723	ko03420,map03420	Nucleotide excision repair	-	-	-	ko00000,ko00001,ko01000,ko03400	-	-	-	CarD_CdnL_TRCF,DEAD,Helicase_C,TRCF,UB2H	COG1197	LK	Transcription-repair coupling factor (superfamily II helicase)	2NNMM@2323|unclassified Bacteria	L	Couples transcription and DNA repair by recognizing RNA polymerase (RNAP) stalled at DNA lesions. Mediates ATP-dependent release of RNAP and its truncated transcript from the DNA, and recruitment of nucleotide excision repair machinery to the damaged site
400	MGYG000001456.1_02835	35	631	0	1.23077e+08	6.09616e+07	1.25221e+08	1.14126e+08	9.98403e+07	1.42595e+08	Elongation factor Tu	622312.ROSEINA2194_01992	This protein promotes the GTP-dependent binding of aminoacyl-tRNA to the A-site of ribosomes during protein biosynthesis	186801	Clostridia	tuf	-			-				ko:K02358	-		-	-	-	ko00000,ko03012,ko03029,ko04147	-	-	-	GTP_EFTU,GTP_EFTU_D2,GTP_EFTU_D3	COG0050	J	Translation elongation factor EF-Tu, a GTPase	1TPKC@1239|Firmicutes	J	This protein promotes the GTP-dependent binding of aminoacyl-tRNA to the A-site of ribosomes during protein biosynthesis	2485I@186801|Clostridia	J	This protein promotes the GTP-dependent binding of aminoacyl-tRNA to the A-site of ribosomes during protein biosynthesis
401	MGYG000001315_01921	66	930	0	1.09217e+08	1.15029e+08	1.04975e+08	1.16719e+08	1.1369e+08	1.04307e+08	Pyruvate, phosphate dikinase	471875.RUMLAC_00603	Belongs to the PEP-utilizing enzyme family	186801	Clostridia	ppdK	-			2.7.9.1	Pyruvate, phosphate dikinase.	ATP + pyruvate + phosphate = AMP + phosphoenolpyruvate + diphosphate.	Pyruvate,orthophosphate dikinase.;PPDK.;Pyruvate,phosphate dikinase.	ko:K01006	ko00620,ko00710,ko00720,ko01100,ko01120,ko01200,map00620,map00710,map00720,map01100,map01120,map01200	Pyruvate metabolism;Carbon fixation in photosynthetic organisms;Carbon fixation pathways in prokaryotes;Metabolic pathways;Microbial metabolism in diverse environments;Carbon metabolism	M00169,M00171,M00172,M00173	R00206	RC00002,RC00015	ko00000,ko00001,ko00002,ko01000	-	-	-	PEP-utilizers,PEP-utilizers_C,PPDK_N	COG1080	G	Phosphoenolpyruvate-protein kinase (PTS system EI component in bacteria)	1TPK8@1239|Firmicutes	G	General (non sugar-specific) component of the phosphoenolpyruvate-dependent sugar phosphotransferase system (sugar PTS). This major carbohydrate active-transport system catalyzes the phosphorylation of incoming sugar substrates concomitantly with their translocation across the cell membrane. Enzyme I transfers the phosphoryl group from phosphoenolpyruvate (PEP) to the phosphoryl carrier protein (HPr)	247RW@186801|Clostridia	G	Belongs to the PEP-utilizing enzyme family	3WG9W@541000|Ruminococcaceae	G	Belongs to the PEP-utilizing enzyme family
402	MGYG000000018_00070	18	190	0	1.03605e+08	1.07775e+08	8.53742e+07	1.14951e+08	1.15619e+08	1.3654e+08	3-hydroxybutyryl-CoA dehydrogenase	585394.RHOM_02770	3-hydroxyacyl-CoA dehydrogenase, NAD binding domain	186801	Clostridia	hbd	-			1.1.1.157	3-hydroxybutyryl-CoA dehydrogenase.	(S)-3-hydroxybutanoyl-CoA + NADP(+) = 3-acetoacetyl-CoA + NADPH.	Beta-hydroxybutyryl-CoA dehydrogenase.;BHBD.	ko:K00074	ko00360,ko00362,ko00650,ko01100,ko01120,map00360,map00362,map00650,map01100,map01120	Phenylalanine metabolism;Benzoate degradation;Butanoate metabolism;Metabolic pathways;Microbial metabolism in diverse environments	-	R01976,R05576,R06941	RC00029,RC00117	ko00000,ko00001,ko01000	-	-	-	3HCDH,3HCDH_N	COG1250	I	3-hydroxyacyl-CoA dehydrogenase	1TPJS@1239|Firmicutes	I	Dehydrogenase	248AE@186801|Clostridia	I	3-hydroxyacyl-CoA dehydrogenase, NAD binding domain
403	MGYG000000562_02319	55	364	0	1.09293e+08	1.18474e+08	8.29675e+07	1.10243e+08	1.19574e+08	1.21046e+08	Pyruvate synthase	1282887.AUJG01000018_gene2051	Oxidoreductase required for the transfer of electrons from pyruvate to flavodoxin	186801	Clostridia	nifJ	-			1.2.7.1	Pyruvate synthase.	Pyruvate + CoA + 2 oxidized ferredoxin = acetyl-CoA + CO(2) + 2 reducedferredoxin + 2 H(+).	Pyruvate synthetase.;2-oxobutyrate synthase.;Pyruvic-ferredoxin oxidoreductase.;2-oxobutyrate-ferredoxin oxidoreductase.;Alpha-ketobutyrate synthase.;Alpha-ketobutyrate-ferredoxin oxidoreductase.;Pyruvate oxidoreductase.	ko:K03737	ko00010,ko00020,ko00620,ko00650,ko00720,ko01100,ko01120,ko01130,ko01200,map00010,map00020,map00620,map00650,map00720,map01100,map01120,map01130,map01200	Glycolysis / Gluconeogenesis;Citrate cycle (TCA cycle);Pyruvate metabolism;Butanoate metabolism;Carbon fixation pathways in prokaryotes;Metabolic pathways;Microbial metabolism in diverse environments;Carbon metabolism	M00173,M00307	R01196,R10866	RC00004,RC02742	br01601,ko00000,ko00001,ko00002,ko01000	-	-	-	EKR,Fer4,Fer4_16,Fer4_6,Fer4_7,Fer4_9,PFOR_II,POR,POR_N,TPP_enzyme_C	COG1014	C	Pyruvate:ferredoxin oxidoreductase or related 2-oxoacid:ferredoxin oxidoreductase, gamma subunit	1TQJ2@1239|Firmicutes	C	Oxidoreductase required for the transfer of electrons from pyruvate to flavodoxin	248FW@186801|Clostridia	C	Oxidoreductase required for the transfer of electrons from pyruvate to flavodoxin
404	MGYG000002560_02650	17	26	0	1.73585e+08	1.05817e+08	1.11259e+08	1.00448e+08	8.49187e+07	8.39257e+07	hypothetical protein	1121098.HMPREF1534_03862	Domain of unknown function	976	Bacteroidetes	-	-			-				-	-		-	-	-	-	-	-	-	DUF4988	COG1196	D	Chromosome segregation ATPase Smc	4PMWA@976|Bacteroidetes	D	nuclear chromosome segregation	2FQE1@200643|Bacteroidia	D	Domain of unknown function	4AP2N@815|Bacteroidaceae	D	Domain of unknown function
405	MGYG000000036_01872	35	380	0	1.0301e+08	1.2064e+08	1.05498e+08	1.12776e+08	1.09618e+08	1.04134e+08	Glyceraldehyde-3-phosphate dehydrogenase	411473.RUMCAL_01776	Belongs to the glyceraldehyde-3-phosphate dehydrogenase family	186801	Clostridia	gap	-			1.2.1.12	Glyceraldehyde-3-phosphate dehydrogenase (phosphorylating).	D-glyceraldehyde 3-phosphate + phosphate + NAD(+) = 3-phospho-D-glyceroylphosphate + NADH.	GAPDH.;Triosephosphate dehydrogenase.;NAD-dependent glyceraldehyde-3-phosphate dehydrogenase.	ko:K00134	ko00010,ko00710,ko01100,ko01110,ko01120,ko01130,ko01200,ko01230,ko04066,ko05010,map00010,map00710,map01100,map01110,map01120,map01130,map01200,map01230,map04066,map05010	Glycolysis / Gluconeogenesis;Carbon fixation in photosynthetic organisms;Metabolic pathways;Biosynthesis of secondary metabolites;Microbial metabolism in diverse environments;Carbon metabolism;Biosynthesis of amino acids	M00001,M00002,M00003,M00165,M00166,M00308,M00552	R01061	RC00149	ko00000,ko00001,ko00002,ko01000,ko04131,ko04147	-	-	-	Gp_dh_C,Gp_dh_N	COG0057	G	Glyceraldehyde-3-phosphate dehydrogenase/erythrose-4-phosphate dehydrogenase	1TNYU@1239|Firmicutes	G	Belongs to the glyceraldehyde-3-phosphate dehydrogenase family	247IZ@186801|Clostridia	G	Belongs to the glyceraldehyde-3-phosphate dehydrogenase family	3WGXW@541000|Ruminococcaceae	C	Belongs to the glyceraldehyde-3-phosphate dehydrogenase family
406	MGYG000002286_01651	28	249	0	1.09115e+08	1.14669e+08	1.12058e+08	1.12685e+08	9.54473e+07	1.09841e+08	Formate--tetrahydrofolate ligase	457412.RSAG_03390	Belongs to the formate--tetrahydrofolate ligase family	186801	Clostridia	fhs	-			6.3.4.3	Formate--tetrahydrofolate ligase.	ATP + formate + tetrahydrofolate = ADP + phosphate +10-formyltetrahydrofolate.	Tetrahydrofolic formylase.;Tetrahydrofolate formylase.;Formyltetrahydrofolate synthetase.	ko:K01938	ko00670,ko00720,ko01100,ko01120,ko01200,map00670,map00720,map01100,map01120,map01200	One carbon pool by folate;Carbon fixation pathways in prokaryotes;Metabolic pathways;Microbial metabolism in diverse environments;Carbon metabolism	M00140,M00377	R00943	RC00026,RC00111	ko00000,ko00001,ko00002,ko01000	-	-	-	FTHFS	COG2759	F	Formyltetrahydrofolate synthetase	1TP6N@1239|Firmicutes	H	Belongs to the formate--tetrahydrofolate ligase family	247P5@186801|Clostridia	H	Belongs to the formate--tetrahydrofolate ligase family	3WHBU@541000|Ruminococcaceae	H	Belongs to the formate--tetrahydrofolate ligase family
407	MGYG000003694_02397	42	364	0	1.08672e+08	1.11513e+08	1.02623e+08	1.12987e+08	1.01818e+08	1.1541e+08	Elongation factor G	585394.RHOM_01025	Catalyzes the GTP-dependent ribosomal translocation step during translation elongation. During this step, the ribosome changes from the pre-translocational (PRE) to the post- translocational (POST) state as the newly formed A-site-bound peptidyl-tRNA and P-site-bound deacylated tRNA move to the P and E sites, respectively. Catalyzes the coordinated movement of the two tRNA molecules, the mRNA and conformational changes in the ribosome	186801	Clostridia	fusA	-			-				ko:K02355	-		-	-	-	ko00000,ko03012,ko03029	-	-	-	EFG_C,EFG_II,EFG_IV,GTP_EFTU,GTP_EFTU_D2	COG0480	J	Translation elongation factor EF-G, a GTPase	1TPF9@1239|Firmicutes	J	Catalyzes the GTP-dependent ribosomal translocation step during translation elongation. During this step, the ribosome changes from the pre-translocational (PRE) to the post- translocational (POST) state as the newly formed A-site-bound peptidyl-tRNA and P-site-bound deacylated tRNA move to the P and E sites, respectively. Catalyzes the coordinated movement of the two tRNA molecules, the mRNA and conformational changes in the ribosome	247VN@186801|Clostridia	J	Catalyzes the GTP-dependent ribosomal translocation step during translation elongation. During this step, the ribosome changes from the pre-translocational (PRE) to the post- translocational (POST) state as the newly formed A-site-bound peptidyl-tRNA and P-site-bound deacylated tRNA move to the P and E sites, respectively. Catalyzes the coordinated movement of the two tRNA molecules, the mRNA and conformational changes in the ribosome
408	MGYG000001160_01100	4	32	0	1.37549e+08	1.01743e+08	1.22764e+08	9.936e+07	1.03509e+08	8.74322e+07	50S ribosomal protein L7/L12	397288.C806_02782	Forms part of the ribosomal stalk which helps the ribosome interact with GTP-bound translation factors. Is thus essential for accurate translation	186801	Clostridia	rplL	-			-				ko:K02935	ko03010,map03010	Ribosome	M00178	-	-	br01610,ko00000,ko00001,ko00002,ko03011	-	-	-	Ribosomal_L12,Ribosomal_L12_N	COG0222	J	Ribosomal protein L7/L12	1V6EI@1239|Firmicutes	J	Forms part of the ribosomal stalk which helps the ribosome interact with GTP-bound translation factors. Is thus essential for accurate translation	24JAC@186801|Clostridia	J	Forms part of the ribosomal stalk which helps the ribosome interact with GTP-bound translation factors. Is thus essential for accurate translation	27N7Q@186928|unclassified Lachnospiraceae	J	Forms part of the ribosomal stalk which helps the ribosome interact with GTP-bound translation factors. Is thus essential for accurate translation
409	MGYG000002492_02075	33	253	0	9.15587e+07	9.39725e+07	1.1035e+08	1.24011e+08	1.21385e+08	1.0903e+08	60 kDa chaperonin	622312.ROSEINA2194_01367	Prevents misfolding and promotes the refolding and proper assembly of unfolded polypeptides generated under stress conditions	186801	Clostridia	groL	GO:0005575,GO:0005622,GO:0005623,GO:0005737,GO:0044424,GO:0044464	cellular_component;intracellular;cell;cytoplasm;obsolete intracellular part;obsolete cell part	cellular_component;cellular_component;cellular_component;cellular_component;cellular_component;cellular_component	-				ko:K04077	ko03018,ko04212,ko04940,ko05134,ko05152,map03018,map04212,map04940,map05134,map05152	RNA degradation;Legionellosis;Tuberculosis	-	-	-	ko00000,ko00001,ko03019,ko03029,ko03110,ko04147	-	-	-	Cpn60_TCP1	COG0459	O	Chaperonin GroEL (HSP60 family)	1TP1T@1239|Firmicutes	O	Prevents misfolding and promotes the refolding and proper assembly of unfolded polypeptides generated under stress conditions	248BG@186801|Clostridia	O	Prevents misfolding and promotes the refolding and proper assembly of unfolded polypeptides generated under stress conditions
410	MGYG000002395_00808	27	275	0	9.66747e+07	1.16484e+08	1.05296e+08	1.12939e+08	1.09493e+08	1.0863e+08	Xylulose-5-phosphate/fructose-6-phosphate phosphoketolase	1680.BADO_0732	D-xylulose 5-phosphate/D-fructose 6-phosphate phosphoketolase	201174	Actinobacteria	xfp	-			4.1.2.22,4.1.2.9	Fructose-6-phosphate phosphoketolase.;Phosphoketolase.	D-xylulose 5-phosphate + phosphate = acetyl phosphate + D-glyceraldehyde3-phosphate + H(2)O.;D-fructose 6-phosphate + phosphate = acetyl phosphate + D-erythrose4-phosphate + H(2)O.	D-xylulose-5-phosphate D-glyceraldehyde-3-phosphate-lyase (phosphate-;D-fructose-6-phosphate D-erythrose-4-phosphate-lyase (phosphate-;Xylulose-5-phosphate phosphoketolase.;acetylating).	ko:K01621	ko00030,ko00710,ko01100,ko01120,map00030,map00710,map01100,map01120	Pentose phosphate pathway;Carbon fixation in photosynthetic organisms;Metabolic pathways;Microbial metabolism in diverse environments	-	R00761,R01621	RC00032,RC00226	ko00000,ko00001,ko01000	-	-	-	XFP,XFP_C,XFP_N	COG3957	G	Phosphoketolase	2GN27@201174|Actinobacteria	G	Phosphoketolase	4CZT5@85004|Bifidobacteriales	G	D-xylulose 5-phosphate/D-fructose 6-phosphate phosphoketolase
411	MGYG000003683_00464	26	191	0	1.16512e+08	1.03398e+08	1.06682e+08	1.10724e+08	1.09416e+08	1.02733e+08	Transaldolase	401473.BDP_1144	Transaldolase is important for the balance of metabolites in the pentose-phosphate pathway	201174	Actinobacteria	tal	-			2.2.1.2	Transaldolase.	Sedoheptulose 7-phosphate + D-glyceraldehyde 3-phosphate = D-erythrose4-phosphate + D-fructose 6-phosphate.	Glycerone transferase.;Dihydroxyacetone transferase.	ko:K00616	ko00030,ko01100,ko01110,ko01120,ko01130,ko01200,ko01230,map00030,map01100,map01110,map01120,map01130,map01200,map01230	Pentose phosphate pathway;Metabolic pathways;Biosynthesis of secondary metabolites;Microbial metabolism in diverse environments;Carbon metabolism;Biosynthesis of amino acids	M00004,M00007	R01827	RC00439,RC00604	ko00000,ko00001,ko00002,ko01000	-	-	-	TAL_FSA	COG0176	G	Transaldolase/fructose-6-phosphate aldolase	2GMF9@201174|Actinobacteria	G	Transaldolase is important for the balance of metabolites in the pentose-phosphate pathway	4CZ3J@85004|Bifidobacteriales	H	Transaldolase is important for the balance of metabolites in the pentose-phosphate pathway
412	MGYG000000251_03197	38	285	0	1.01176e+08	1.18582e+08	1.17329e+08	1.08707e+08	9.798e+07	1.05541e+08	NADP-specific glutamate dehydrogenase	1280698.AUJS01000003_gene2620	Glutamate/Leucine/Phenylalanine/Valine dehydrogenase	186801	Clostridia	gdhA	-			1.4.1.3,1.4.1.4	Glutamate dehydrogenase (NAD(P)(+)).;Glutamate dehydrogenase (NADP(+)).	L-glutamate + H(2)O + NADP(+) = 2-oxoglutarate + NH(3) + NADPH.;L-glutamate + H(2)O + NAD(P)(+) = 2-oxoglutarate + NH(3) + NAD(P)H.	Glutamic dehydrogenase.	ko:K00261,ko:K00262	ko00220,ko00250,ko00471,ko00910,ko01100,ko01200,ko04217,ko04964,map00220,map00250,map00471,map00910,map01100,map01200,map04217,map04964	Arginine biosynthesis;Alanine, aspartate and glutamate metabolism;Nitrogen metabolism;Metabolic pathways;Carbon metabolism	M00740	R00243,R00248	RC00006,RC02799	ko00000,ko00001,ko00002,ko01000,ko04147	-	-	-	ELFV_dehydrog,ELFV_dehydrog_N	COG0334	E	Glutamate dehydrogenase/leucine dehydrogenase	1TP45@1239|Firmicutes	E	Belongs to the Glu Leu Phe Val dehydrogenases family	24960@186801|Clostridia	E	Belongs to the Glu Leu Phe Val dehydrogenases family	27V70@189330|Dorea	C	Glutamate/Leucine/Phenylalanine/Valine dehydrogenase
413	MGYG000003683_01833	18	185	0	9.35784e+07	1.12482e+08	1.10095e+08	1.17295e+08	1.1659e+08	9.83297e+07	Trehalose import ATP-binding protein SugC	547043.BIFPSEUDO_03195	Belongs to the ABC transporter superfamily	201174	Actinobacteria	ugpC	-			-				ko:K10112	ko02010,map02010	ABC transporters	M00194,M00196,M00197,M00200,M00201,M00206,M00207,M00491,M00602,M00605,M00606	-	-	ko00000,ko00001,ko00002,ko02000	3.A.1.1	-	-	ABC_tran,TOBE,TOBE_2	COG3842	E	ABC-type Fe3+/spermidine/putrescine transport systems, ATPase component	2GJCM@201174|Actinobacteria	E	Belongs to the ABC transporter superfamily	4CYU6@85004|Bifidobacteriales	E	Belongs to the ABC transporter superfamily
414	MGYG000003937_01090	20	190	0	9.48415e+07	1.02947e+08	9.77518e+07	1.15364e+08	1.13885e+08	1.2309e+08	3-hydroxybutyryl-CoA dehydrogenase	411471.SUBVAR_04394	3-hydroxyacyl-CoA dehydrogenase	186801	Clostridia	hbd	-			1.1.1.157	3-hydroxybutyryl-CoA dehydrogenase.	(S)-3-hydroxybutanoyl-CoA + NADP(+) = 3-acetoacetyl-CoA + NADPH.	Beta-hydroxybutyryl-CoA dehydrogenase.;BHBD.	ko:K00074	ko00360,ko00362,ko00650,ko01100,ko01120,map00360,map00362,map00650,map01100,map01120	Phenylalanine metabolism;Benzoate degradation;Butanoate metabolism;Metabolic pathways;Microbial metabolism in diverse environments	-	R01976,R05576,R06941	RC00029,RC00117	ko00000,ko00001,ko01000	-	-	-	3HCDH,3HCDH_N	COG1250	I	3-hydroxyacyl-CoA dehydrogenase	1TPJS@1239|Firmicutes	I	Dehydrogenase	248AE@186801|Clostridia	I	3-hydroxyacyl-CoA dehydrogenase, NAD binding domain	3WHJ6@541000|Ruminococcaceae	I	3-hydroxyacyl-CoA dehydrogenase
415	MGYG000002284_00657	12	71	0	1.19738e+08	9.3746e+07	1.07419e+08	1.11445e+08	1.14009e+08	1.00437e+08	50S ribosomal protein L2	1122217.KB899566_gene451	One of the primary rRNA binding proteins. Required for association of the 30S and 50S subunits to form the 70S ribosome, for tRNA binding and peptide bond formation. It has been suggested to have peptidyltransferase activity	909932	Negativicutes	rplB	-			-				ko:K02886	ko03010,map03010	Ribosome	M00178,M00179	-	-	br01610,ko00000,ko00001,ko00002,ko03011	-	-	-	Ribosomal_L2,Ribosomal_L2_C	COG0090	J	Ribosomal protein L2	1TP9X@1239|Firmicutes	J	One of the primary rRNA binding proteins. Required for association of the 30S and 50S subunits to form the 70S ribosome, for tRNA binding and peptide bond formation. It has been suggested to have peptidyltransferase activity	4H3E9@909932|Negativicutes	J	One of the primary rRNA binding proteins. Required for association of the 30S and 50S subunits to form the 70S ribosome, for tRNA binding and peptide bond formation. It has been suggested to have peptidyltransferase activity
416	MGYG000002492_00917	12	101	0	1.0418e+08	9.44908e+07	1.12735e+08	1.08419e+08	1.08673e+08	1.17483e+08	Crotonyl-CoA hydratase	585394.RHOM_11885	Belongs to the enoyl-CoA hydratase isomerase family	186801	Clostridia	crt	-			4.2.1.17	Enoyl-CoA hydratase.	(3S)-3-hydroxyacyl-CoA = trans-2(or 3)-enoyl-CoA + H(2)O.	Unsaturated acyl-CoA hydratase.;Enoyl hydrase.	ko:K01715	ko00650,ko01200,map00650,map01200	Butanoate metabolism;Carbon metabolism	-	R03026	RC00831	ko00000,ko00001,ko01000	-	-	-	ECH_1	COG1024	I	Enoyl-CoA hydratase/carnithine racemase	1TQ89@1239|Firmicutes	I	Belongs to the enoyl-CoA hydratase isomerase family	247RK@186801|Clostridia	I	Belongs to the enoyl-CoA hydratase isomerase family
417	MGYG000003697_01435	11	105	0	1.54803e+08	6.86007e+07	7.84333e+07	2.3662e+08	5.60839e+07	4.94482e+07	Fructose-bisphosphate aldolase	537011.PREVCOP_06123	Fructose-1,6-bisphosphate aldolase, class II	976	Bacteroidetes	fba	-			4.1.2.13	Fructose-bisphosphate aldolase.	D-fructose 1,6-bisphosphate = glycerone phosphate + D-glyceraldehyde3-phosphate.	Aldolase.;Fructose-1,6-bisphosphate triosephosphate-lyase.;D-fructose-1,6-bisphosphate D-glyceraldehyde-3-phosphate-lyase.	ko:K01624	ko00010,ko00030,ko00051,ko00680,ko00710,ko01100,ko01110,ko01120,ko01130,ko01200,ko01230,map00010,map00030,map00051,map00680,map00710,map01100,map01110,map01120,map01130,map01200,map01230	Glycolysis / Gluconeogenesis;Pentose phosphate pathway;Fructose and mannose metabolism;Methane metabolism;Carbon fixation in photosynthetic organisms;Metabolic pathways;Biosynthesis of secondary metabolites;Microbial metabolism in diverse environments;Carbon metabolism;Biosynthesis of amino acids	M00001,M00003,M00165,M00167,M00344,M00345	R01068,R01070,R01829,R02568	RC00438,RC00439,RC00603,RC00604	ko00000,ko00001,ko00002,ko01000	-	-	-	F_bP_aldolase	COG0191	G	Fructose/tagatose bisphosphate aldolase	4NF5C@976|Bacteroidetes	G	Catalyzes the formation of glycerone phosphate and glyceraldehyde 3-phosphate from fructose 1,6, bisphosphate	2FMMR@200643|Bacteroidia	G	Fructose-1,6-bisphosphate aldolase, class II
418	MGYG000000251_03271	25	148	0	1.04122e+08	1.53128e+08	9.44043e+07	8.88985e+07	1.0668e+08	9.56095e+07	hypothetical protein	33035.JPJF01000036_gene1757	Psort location Cytoplasmic, score 8.87	186801	Clostridia	-	-			-				-	-		-	-	-	-	-	-	-	Fucose_iso_C	COG2407	G	L-fucose isomerase or related protein	1TQDX@1239|Firmicutes	G	Psort location Cytoplasmic, score	247N8@186801|Clostridia	G	Psort location Cytoplasmic, score	3XZ0K@572511|Blautia	G	Psort location Cytoplasmic, score 8.87
419	MGYG000000362_01155	35	364	0	9.01711e+07	1.18326e+08	1.07629e+08	1.14813e+08	1.08862e+08	1.02482e+08	Glyceraldehyde-3-phosphate dehydrogenase	411474.COPEUT_01265	Belongs to the glyceraldehyde-3-phosphate dehydrogenase family	186801	Clostridia	gap	-			1.2.1.12	Glyceraldehyde-3-phosphate dehydrogenase (phosphorylating).	D-glyceraldehyde 3-phosphate + phosphate + NAD(+) = 3-phospho-D-glyceroylphosphate + NADH.	GAPDH.;Triosephosphate dehydrogenase.;NAD-dependent glyceraldehyde-3-phosphate dehydrogenase.	ko:K00134	ko00010,ko00710,ko01100,ko01110,ko01120,ko01130,ko01200,ko01230,ko04066,ko05010,map00010,map00710,map01100,map01110,map01120,map01130,map01200,map01230,map04066,map05010	Glycolysis / Gluconeogenesis;Carbon fixation in photosynthetic organisms;Metabolic pathways;Biosynthesis of secondary metabolites;Microbial metabolism in diverse environments;Carbon metabolism;Biosynthesis of amino acids	M00001,M00002,M00003,M00165,M00166,M00308,M00552	R01061	RC00149	ko00000,ko00001,ko00002,ko01000,ko04131,ko04147	-	-	-	Gp_dh_C,Gp_dh_N	COG0057	G	Glyceraldehyde-3-phosphate dehydrogenase/erythrose-4-phosphate dehydrogenase	1TNYU@1239|Firmicutes	G	Belongs to the glyceraldehyde-3-phosphate dehydrogenase family	247IZ@186801|Clostridia	G	Belongs to the glyceraldehyde-3-phosphate dehydrogenase family
420	MGYG000002284_01629	9	80	0	9.60914e+07	1.19893e+08	1.18352e+08	9.17747e+07	1.16899e+08	9.91037e+07	hypothetical protein	1122217.KB899591_gene277	methylmalonyl-CoA epimerase	909932	Negativicutes	mce	-			5.1.99.1	Methylmalonyl-CoA epimerase.	(R)-methylmalonyl-CoA = (S)-methylmalonyl-CoA.	DL-methylmalonyl-CoA racemase.;Methylmalonyl-CoA racemase.;2-methyl-3-oxopropanoyl-CoA 2-epimerase.;Methylmalonyl coenzyme A racemase.	ko:K05606	ko00280,ko00630,ko00640,ko00720,ko01100,ko01120,ko01200,map00280,map00630,map00640,map00720,map01100,map01120,map01200	Valine, leucine and isoleucine degradation;Glyoxylate and dicarboxylate metabolism;Propanoate metabolism;Carbon fixation pathways in prokaryotes;Metabolic pathways;Microbial metabolism in diverse environments;Carbon metabolism	M00373,M00375,M00376,M00741	R02765,R09979	RC00780,RC02739	ko00000,ko00001,ko00002,ko01000	-	-	-	Glyoxalase_4	COG0346	Q	Catechol 2,3-dioxygenase or related enzyme, vicinal oxygen chelate (VOC) family	1V6SC@1239|Firmicutes	E	methylmalonyl-CoA epimerase	4H40Q@909932|Negativicutes	E	methylmalonyl-CoA epimerase
421	MGYG000000212_01937	33	318	0	1.00675e+08	1.15455e+08	1.04726e+08	1.01267e+08	1.12486e+08	1.06654e+08	Carbon monoxide dehydrogenase 1	411459.RUMOBE_04050	Psort location Cytoplasmic, score 8.87	186801	Clostridia	cooS1	-			1.2.7.4	Anaerobic carbon-monoxide dehydrogenase.	CO + H(2)O + 2 oxidized ferredoxin = CO(2) + 2 reduced ferredoxin +2 H(+).	Carbon-monoxide dehydrogenase (ferredoxin).;Ni-CODH.	ko:K00198	ko00633,ko00680,ko00720,ko01120,ko01200,map00633,map00680,map00720,map01120,map01200	Nitrotoluene degradation;Methane metabolism;Carbon fixation pathways in prokaryotes;Microbial metabolism in diverse environments;Carbon metabolism	M00377	R07157,R08034	RC00250,RC02800	ko00000,ko00001,ko00002,ko01000	-	-	-	Prismane	COG0369,COG1151			1TRSC@1239|Firmicutes	C	carbon-monoxide dehydrogenase catalytic subunit	248HQ@186801|Clostridia	C	carbon-monoxide dehydrogenase catalytic subunit	3XZEI@572511|Blautia	C	Psort location Cytoplasmic, score 8.87
422	MGYG000001756_01779	55	608	0	9.86014e+07	1.11118e+08	1.34069e+08	1.04422e+08	8.6706e+07	1.05639e+08	Pyruvate, phosphate dikinase	1160721.RBI_I00476	Belongs to the PEP-utilizing enzyme family	186801	Clostridia	ppdK	-			2.7.9.1	Pyruvate, phosphate dikinase.	ATP + pyruvate + phosphate = AMP + phosphoenolpyruvate + diphosphate.	Pyruvate,orthophosphate dikinase.;PPDK.;Pyruvate,phosphate dikinase.	ko:K01006	ko00620,ko00710,ko00720,ko01100,ko01120,ko01200,map00620,map00710,map00720,map01100,map01120,map01200	Pyruvate metabolism;Carbon fixation in photosynthetic organisms;Carbon fixation pathways in prokaryotes;Metabolic pathways;Microbial metabolism in diverse environments;Carbon metabolism	M00169,M00171,M00172,M00173	R00206	RC00002,RC00015	ko00000,ko00001,ko00002,ko01000	-	-	-	PEP-utilizers,PEP-utilizers_C,PPDK_N	COG1080	G	Phosphoenolpyruvate-protein kinase (PTS system EI component in bacteria)	1TPK8@1239|Firmicutes	G	General (non sugar-specific) component of the phosphoenolpyruvate-dependent sugar phosphotransferase system (sugar PTS). This major carbohydrate active-transport system catalyzes the phosphorylation of incoming sugar substrates concomitantly with their translocation across the cell membrane. Enzyme I transfers the phosphoryl group from phosphoenolpyruvate (PEP) to the phosphoryl carrier protein (HPr)	247RW@186801|Clostridia	G	Belongs to the PEP-utilizing enzyme family	3WG9W@541000|Ruminococcaceae	G	Belongs to the PEP-utilizing enzyme family
423	MGYG000000002_03530	25	125	0	1.03162e+08	9.95018e+07	1.07218e+08	1.12849e+08	1.08682e+08	1.0914e+08	hypothetical protein	585394.RHOM_05820	ABC-type sugar transport system periplasmic component	186801	Clostridia	-	-			-				-	-		-	-	-	-	-	-	-	CW_binding_1,SBP_bac_1,SBP_bac_8,TAT_signal	COG1653	G	ABC-type glycerol-3-phosphate transport system, periplasmic component	1TRPJ@1239|Firmicutes	G	ABC-type sugar transport system periplasmic component	24872@186801|Clostridia	G	ABC-type sugar transport system periplasmic component
424	MGYG000002545_01217	51	447	0	1.01466e+08	1.06038e+08	1.07641e+08	1.08644e+08	1.12261e+08	1.03991e+08	Pyruvate, phosphate dikinase	411483.FAEPRAA2165_00660	Belongs to the PEP-utilizing enzyme family	186801	Clostridia	ppdK	-			2.7.9.1	Pyruvate, phosphate dikinase.	ATP + pyruvate + phosphate = AMP + phosphoenolpyruvate + diphosphate.	Pyruvate,orthophosphate dikinase.;PPDK.;Pyruvate,phosphate dikinase.	ko:K01006	ko00620,ko00710,ko00720,ko01100,ko01120,ko01200,map00620,map00710,map00720,map01100,map01120,map01200	Pyruvate metabolism;Carbon fixation in photosynthetic organisms;Carbon fixation pathways in prokaryotes;Metabolic pathways;Microbial metabolism in diverse environments;Carbon metabolism	M00169,M00171,M00172,M00173	R00206	RC00002,RC00015	ko00000,ko00001,ko00002,ko01000	-	-	-	PEP-utilizers,PEP-utilizers_C,PPDK_N	COG1080	G	Phosphoenolpyruvate-protein kinase (PTS system EI component in bacteria)	1TPK8@1239|Firmicutes	G	General (non sugar-specific) component of the phosphoenolpyruvate-dependent sugar phosphotransferase system (sugar PTS). This major carbohydrate active-transport system catalyzes the phosphorylation of incoming sugar substrates concomitantly with their translocation across the cell membrane. Enzyme I transfers the phosphoryl group from phosphoenolpyruvate (PEP) to the phosphoryl carrier protein (HPr)	247RW@186801|Clostridia	G	Belongs to the PEP-utilizing enzyme family	3WG9W@541000|Ruminococcaceae	G	Belongs to the PEP-utilizing enzyme family
425	MGYG000000036_01380	41	485	0	1.09532e+08	1.22081e+08	1.00733e+08	1.02444e+08	1.19339e+08	8.44757e+07	Elongation factor Tu-A	1121334.KB911070_gene1363	This protein promotes the GTP-dependent binding of aminoacyl-tRNA to the A-site of ribosomes during protein biosynthesis	186801	Clostridia	tuf	-			-				ko:K02358	-		-	-	-	ko00000,ko03012,ko03029,ko04147	-	-	-	GTP_EFTU,GTP_EFTU_D2,GTP_EFTU_D3	COG0050	J	Translation elongation factor EF-Tu, a GTPase	1TPKC@1239|Firmicutes	J	This protein promotes the GTP-dependent binding of aminoacyl-tRNA to the A-site of ribosomes during protein biosynthesis	2485I@186801|Clostridia	J	This protein promotes the GTP-dependent binding of aminoacyl-tRNA to the A-site of ribosomes during protein biosynthesis	3WGI1@541000|Ruminococcaceae	J	This protein promotes the GTP-dependent binding of aminoacyl-tRNA to the A-site of ribosomes during protein biosynthesis
426	MGYG000003695_01715	37	309	0	1.02728e+08	1.2171e+08	1.05159e+08	1.08275e+08	9.04544e+07	1.10164e+08	Carbon monoxide dehydrogenase 1	411459.RUMOBE_04050	Psort location Cytoplasmic, score 8.87	186801	Clostridia	cooS1	-			1.2.7.4	Anaerobic carbon-monoxide dehydrogenase.	CO + H(2)O + 2 oxidized ferredoxin = CO(2) + 2 reduced ferredoxin +2 H(+).	Carbon-monoxide dehydrogenase (ferredoxin).;Ni-CODH.	ko:K00198	ko00633,ko00680,ko00720,ko01120,ko01200,map00633,map00680,map00720,map01120,map01200	Nitrotoluene degradation;Methane metabolism;Carbon fixation pathways in prokaryotes;Microbial metabolism in diverse environments;Carbon metabolism	M00377	R07157,R08034	RC00250,RC02800	ko00000,ko00001,ko00002,ko01000	-	-	-	Prismane	COG0369,COG1151			1TRSC@1239|Firmicutes	C	carbon-monoxide dehydrogenase catalytic subunit	248HQ@186801|Clostridia	C	carbon-monoxide dehydrogenase catalytic subunit	3XZEI@572511|Blautia	C	Psort location Cytoplasmic, score 8.87
427	MGYG000000242_01722	10	56	0	1.58899e+08	5.62086e+06	1.53584e+08	1.61247e+08	1.51969e+08	5.24595e+06	Protein translocase subunit SecA	411902.CLOBOL_06507	Part of the Sec protein translocase complex. Interacts with the SecYEG preprotein conducting channel. Has a central role in coupling the hydrolysis of ATP to the transfer of proteins into and across the cell membrane, serving as an ATP-driven molecular motor driving the stepwise translocation of polypeptide chains across the membrane	186801	Clostridia	secA	-			-				ko:K03070	ko02024,ko03060,ko03070,map02024,map03060,map03070	Quorum sensing;Protein export;Bacterial secretion system	M00335	-	-	ko00000,ko00001,ko00002,ko02044	3.A.5.1,3.A.5.10,3.A.5.2,3.A.5.4	-	-	Helicase_C,SEC-C,SecA_DEAD,SecA_PP_bind,SecA_SW	COG0653	U	Preprotein translocase subunit SecA (ATPase, RNA helicase)	1TPEY@1239|Firmicutes	U	Part of the Sec protein translocase complex. Interacts with the SecYEG preprotein conducting channel. Has a central role in coupling the hydrolysis of ATP to the transfer of proteins into and across the cell membrane, serving as an ATP-driven molecular motor driving the stepwise translocation of polypeptide chains across the membrane	247N2@186801|Clostridia	U	Part of the Sec protein translocase complex. Interacts with the SecYEG preprotein conducting channel. Has a central role in coupling the hydrolysis of ATP to the transfer of proteins into and across the cell membrane, serving as an ATP-driven molecular motor driving the stepwise translocation of polypeptide chains across the membrane	21YP5@1506553|Lachnoclostridium	U	Part of the Sec protein translocase complex. Interacts with the SecYEG preprotein conducting channel. Has a central role in coupling the hydrolysis of ATP to the transfer of proteins into and across the cell membrane, serving as an ATP-driven molecular motor driving the stepwise translocation of polypeptide chains across the membrane
428	MGYG000000249_01616	27	237	0	9.96056e+07	9.99983e+07	1.17326e+08	1.09378e+08	1.07141e+08	1.02026e+08	L-fucose isomerase	1121115.AXVN01000081_gene3042	Converts the aldose L-fucose into the corresponding ketose L-fuculose	186801	Clostridia	fucI	-			5.3.1.25,5.3.1.3	L-fucose isomerase.;D-arabinose isomerase.	L-fucopyranose = L-fuculose.;D-arabinose = D-ribulose.	;Arabinose isomerase.;L-fucose isomerase.	ko:K01818	ko00051,ko01120,map00051,map01120	Fructose and mannose metabolism;Microbial metabolism in diverse environments	-	R03163	RC00434	ko00000,ko00001,ko01000	-	-	-	Fucose_iso_C,Fucose_iso_N1,Fucose_iso_N2	COG2407	G	L-fucose isomerase or related protein	1TQ5Q@1239|Firmicutes	G	Converts the aldose L-fucose into the corresponding ketose L-fuculose	248V0@186801|Clostridia	G	Converts the aldose L-fucose into the corresponding ketose L-fuculose	3XZ8N@572511|Blautia	G	Converts the aldose L-fucose into the corresponding ketose L-fuculose
429	MGYG000001346_02094	22	105	0	5.10398e+07	4.38267e+07	1.3409e+08	1.51265e+08	4.4065e+07	2.11159e+08	hypothetical protein	411479.BACUNI_04059	Tetratricopeptide repeat protein	976	Bacteroidetes	-	-			-				-	-		-	-	-	-	-	-	-	OmpA,TPR_1,TPR_11,TPR_16,TPR_17,TPR_2,TPR_8	COG0457	R	Tetratricopeptide (TPR) repeat	4NIJG@976|Bacteroidetes	M	Tetratricopeptide repeat protein	2FPCN@200643|Bacteroidia	M	Tetratricopeptide repeat protein	4AMCA@815|Bacteroidaceae	S	Tetratricopeptide repeat protein
430	MGYG000002102_01359	5	48	0	1.42887e+08	1.32919e+07	1.48439e+08	1.17883e+07	1.68435e+08	1.50484e+08	Acryloyl-CoA reductase electron transfer subunit gamma	742738.HMPREF9460_04277	Electron transfer flavoprotein domain	186801	Clostridia	-	-			1.3.1.108	Caffeoyl-CoA reductase.	3-(3,4-dihydroxyphenyl)propanoyl-CoA + 2 NAD(+) + 2 reduced ferredoxin[iron-sulfur] cluster = (2E)-3-(3,4-dihydroxyphenyl)prop-2-enoyl-CoA +2 NADH + 2 oxidized ferredoxin [iron-sulfur] cluster.	Caffeoyl-CoA reductase-Etf complex.;Electron-bifurcating caffeoyl-CoA reductase.	ko:K03521,ko:K22431	-		-	-	-	ko00000,ko01000	-	-	-	ETF	COG2086	C	Electron transfer flavoprotein, alpha and beta subunits	1TQA0@1239|Firmicutes	C	electron transfer flavoprotein	247K9@186801|Clostridia	C	electron transfer flavoprotein	26915@186813|unclassified Clostridiales	C	Electron transfer flavoprotein domain
431	MGYG000001338_02015	20	131	0	9.82103e+07	1.20369e+08	1.0637e+08	1.03096e+08	1.03296e+08	1.02799e+08	putative succinyl-diaminopimelate desuccinylase	1121115.AXVN01000134_gene413	Psort location Cytoplasmic, score 8.87	186801	Clostridia	-	-			-				-	-		-	-	-	-	-	-	-	M20_dimer,Peptidase_M20	COG0624	E	Acetylornithine deacetylase/Succinyl-diaminopimelate desuccinylase or related deacylase	1TR99@1239|Firmicutes	E	peptidase	248DC@186801|Clostridia	E	selenium metabolism hydrolase	3XYM0@572511|Blautia	E	Psort location Cytoplasmic, score 8.87
432	MGYG000000018_02310	55	595	0	1.27167e+08	1.07648e+08	9.28202e+07	1.06058e+08	9.46312e+07	1.05667e+08	Pyruvate, phosphate dikinase	622312.ROSEINA2194_02805	Belongs to the PEP-utilizing enzyme family	186801	Clostridia	ppdK	-			2.7.9.1	Pyruvate, phosphate dikinase.	ATP + pyruvate + phosphate = AMP + phosphoenolpyruvate + diphosphate.	Pyruvate,orthophosphate dikinase.;PPDK.;Pyruvate,phosphate dikinase.	ko:K01006	ko00620,ko00710,ko00720,ko01100,ko01120,ko01200,map00620,map00710,map00720,map01100,map01120,map01200	Pyruvate metabolism;Carbon fixation in photosynthetic organisms;Carbon fixation pathways in prokaryotes;Metabolic pathways;Microbial metabolism in diverse environments;Carbon metabolism	M00169,M00171,M00172,M00173	R00206	RC00002,RC00015	ko00000,ko00001,ko00002,ko01000	-	-	-	PEP-utilizers,PEP-utilizers_C,PPDK_N	COG1080	G	Phosphoenolpyruvate-protein kinase (PTS system EI component in bacteria)	1TPK8@1239|Firmicutes	G	General (non sugar-specific) component of the phosphoenolpyruvate-dependent sugar phosphotransferase system (sugar PTS). This major carbohydrate active-transport system catalyzes the phosphorylation of incoming sugar substrates concomitantly with their translocation across the cell membrane. Enzyme I transfers the phosphoryl group from phosphoenolpyruvate (PEP) to the phosphoryl carrier protein (HPr)	247RW@186801|Clostridia	G	Belongs to the PEP-utilizing enzyme family
433	MGYG000002284_01229	18	143	0	9.86216e+07	1.0613e+08	1.07319e+08	1.08034e+08	1.06737e+08	1.04608e+08	Triosephosphate isomerase	1122217.KB899579_gene1715	Involved in the gluconeogenesis. Catalyzes stereospecifically the conversion of dihydroxyacetone phosphate (DHAP) to D-glyceraldehyde-3-phosphate (G3P)	909932	Negativicutes	tpiA	-			5.3.1.1	Triose-phosphate isomerase.	D-glyceraldehyde 3-phosphate = glycerone phosphate.	Phosphotriose isomerase.;Triose phosphoisomerase.;Triosephosphate mutase.;Triosephosphate isomerase.	ko:K01803	ko00010,ko00051,ko00562,ko00710,ko01100,ko01110,ko01120,ko01130,ko01200,ko01230,map00010,map00051,map00562,map00710,map01100,map01110,map01120,map01130,map01200,map01230	Glycolysis / Gluconeogenesis;Fructose and mannose metabolism;Inositol phosphate metabolism;Carbon fixation in photosynthetic organisms;Metabolic pathways;Biosynthesis of secondary metabolites;Microbial metabolism in diverse environments;Carbon metabolism;Biosynthesis of amino acids	M00001,M00002,M00003	R01015	RC00423	ko00000,ko00001,ko00002,ko01000,ko04147	-	-	-	TIM	COG0149	G	Triosephosphate isomerase	1TP2F@1239|Firmicutes	G	Involved in the gluconeogenesis. Catalyzes stereospecifically the conversion of dihydroxyacetone phosphate (DHAP) to D-glyceraldehyde-3-phosphate (G3P)	4H27A@909932|Negativicutes	G	Involved in the gluconeogenesis. Catalyzes stereospecifically the conversion of dihydroxyacetone phosphate (DHAP) to D-glyceraldehyde-3-phosphate (G3P)
434	MGYG000001021_01513	20	35	0	1.08233e+08	1.17291e+08	1.1883e+08	1.07102e+08	9.17238e+07	8.82229e+07	hypothetical protein	641112.ACOK01000110_gene1973	cell adhesion	2	Bacteria	-	-			-				-	-		-	-	-	-	-	-	-	ASH,Big_1,Big_2,Big_5,CARDB,CHU_C,Cadherin_3,Cornifin,DUF1573,DUF285,DUF4214,DUF756,F5_F8_type_C,FecR,GSDH,Gram_pos_anchor,HTH_Tnp_1,HYR,He_PIG,HemolysinCabind,LTD,Lectin_C,NHL,NIDO,N_methyl,Neisseria_TspB,PATR,PD40,SLH,TED,TIG,TSP_3,VCBS,zf-HC2	COG3468	MU	Autotransporter adhesin AidA
435	MGYG000000084_02464	47	442	0	1.1831e+08	1.04072e+08	1.04477e+08	1.2915e+08	7.39699e+07	1.00885e+08	Phosphoenolpyruvate carboxykinase (ATP)	622312.ROSEINA2194_02914	Involved in the gluconeogenesis. Catalyzes the conversion of oxaloacetate (OAA) to phosphoenolpyruvate (PEP) through direct phosphoryl transfer between the nucleoside triphosphate and OAA	186801	Clostridia	pckA	-			4.1.1.49	Phosphoenolpyruvate carboxykinase (ATP).	ATP + oxaloacetate = ADP + phosphoenolpyruvate + CO(2).	Phosphoenolpyruvate carboxylase.;Phosphoenolpyruvate carboxykinase.;PEP carboxykinase.;PEPCK.;Phosphopyruvate carboxylase.	ko:K01610	ko00010,ko00020,ko00620,ko00710,ko01100,ko01110,ko01120,ko01130,ko01200,map00010,map00020,map00620,map00710,map01100,map01110,map01120,map01130,map01200	Glycolysis / Gluconeogenesis;Citrate cycle (TCA cycle);Pyruvate metabolism;Carbon fixation in photosynthetic organisms;Metabolic pathways;Biosynthesis of secondary metabolites;Microbial metabolism in diverse environments;Carbon metabolism	M00003,M00170	R00341	RC00002,RC02741	ko00000,ko00001,ko00002,ko01000	-	-	-	PEPCK_ATP	COG1866	C	Phosphoenolpyruvate carboxykinase, ATP-dependent	1TPQV@1239|Firmicutes	H	Involved in the gluconeogenesis. Catalyzes the conversion of oxaloacetate (OAA) to phosphoenolpyruvate (PEP) through direct phosphoryl transfer between the nucleoside triphosphate and OAA	248JE@186801|Clostridia	H	Involved in the gluconeogenesis. Catalyzes the conversion of oxaloacetate (OAA) to phosphoenolpyruvate (PEP) through direct phosphoryl transfer between the nucleoside triphosphate and OAA
436	MGYG000000036_01198	15	102	0	1.0912e+08	1.08321e+08	1.04492e+08	1.04962e+08	9.95784e+07	1.0397e+08	hypothetical protein	1410626.JHXB01000013_gene776	Bacterial extracellular solute-binding protein	186801	Clostridia	-	-			-				ko:K15770	ko02010,map02010	ABC transporters	M00491	-	-	ko00000,ko00001,ko00002,ko02000	3.A.1.1.16,3.A.1.1.2	-	-	SBP_bac_8	COG2182	G	Maltose-binding periplasmic protein MalE	1VRPK@1239|Firmicutes	G	Bacterial extracellular solute-binding protein	24Y63@186801|Clostridia	G	Bacterial extracellular solute-binding protein	27ISU@186928|unclassified Lachnospiraceae	G	Bacterial extracellular solute-binding protein
437	MGYG000001310_01991	6	37	0	1.07416e+08	7.89578e+07	1.06106e+08	1.27058e+08	9.18575e+07	1.16667e+08	50S ribosomal protein L7/L12	471875.RUMLAC_02703	Forms part of the ribosomal stalk which helps the ribosome interact with GTP-bound translation factors. Is thus essential for accurate translation	186801	Clostridia	rplL	-			-				ko:K02935	ko03010,map03010	Ribosome	M00178	-	-	br01610,ko00000,ko00001,ko00002,ko03011	-	-	-	Ribosomal_L12,Ribosomal_L12_N	COG0222	J	Ribosomal protein L7/L12	1V6EI@1239|Firmicutes	J	Forms part of the ribosomal stalk which helps the ribosome interact with GTP-bound translation factors. Is thus essential for accurate translation	24JAC@186801|Clostridia	J	Forms part of the ribosomal stalk which helps the ribosome interact with GTP-bound translation factors. Is thus essential for accurate translation	3WJAG@541000|Ruminococcaceae	J	Forms part of the ribosomal stalk which helps the ribosome interact with GTP-bound translation factors. Is thus essential for accurate translation
438	MGYG000000142_02731	34	351	0	1.01153e+08	9.70999e+07	9.70813e+07	1.21327e+08	1.03001e+08	1.0583e+08	hypothetical protein	411470.RUMGNA_02816	Psort location Cytoplasmic, score 8.87	186801	Clostridia	-	-			-				-	-		-	-	-	-	-	-	-	GGGtGRT				2C4R5@1|root	S	GGGtGRT protein	2Z7JK@2|Bacteria	S	Psort location Cytoplasmic, score	1TQIE@1239|Firmicutes	S	Psort location Cytoplasmic, score	24879@186801|Clostridia	S	Psort location Cytoplasmic, score	3XZAX@572511|Blautia	S	Psort location Cytoplasmic, score 8.87
439	MGYG000003786_01589	22	58	0	9.1901e+07	1.02906e+08	1.03348e+08	1.07963e+08	1.09287e+08	1.09276e+08	Tryptophanase 1	1408437.JNJN01000089_gene626	Beta-eliminating lyase	186801	Clostridia	tnaA	-			4.1.99.1	Tryptophanase.	L-tryptophan + H(2)O = indole + pyruvate + NH(3).	TNase.;L-tryptophan indole-lyase.	ko:K01667	ko00380,map00380	Tryptophan metabolism	-	R00673	RC00209,RC00355	ko00000,ko00001,ko01000	-	-	-	Beta_elim_lyase	COG3033	E	Tryptophanase	1TRGV@1239|Firmicutes	E	Beta-eliminating lyase	248WC@186801|Clostridia	E	Beta-eliminating lyase	25YS6@186806|Eubacteriaceae	E	Beta-eliminating lyase
440	MGYG000000038_02628	13	108	0	3.72656e+07	3.42405e+07	2.96685e+07	3.3298e+07	2.6757e+08	2.22579e+08	Transaldolase	411470.RUMGNA_03088	Transaldolase is important for the balance of metabolites in the pentose-phosphate pathway	186801	Clostridia	tal	-			2.2.1.2	Transaldolase.	Sedoheptulose 7-phosphate + D-glyceraldehyde 3-phosphate = D-erythrose4-phosphate + D-fructose 6-phosphate.	Glycerone transferase.;Dihydroxyacetone transferase.	ko:K00616	ko00030,ko01100,ko01110,ko01120,ko01130,ko01200,ko01230,map00030,map01100,map01110,map01120,map01130,map01200,map01230	Pentose phosphate pathway;Metabolic pathways;Biosynthesis of secondary metabolites;Microbial metabolism in diverse environments;Carbon metabolism;Biosynthesis of amino acids	M00004,M00007	R01827	RC00439,RC00604	ko00000,ko00001,ko00002,ko01000	-	-	-	TAL_FSA	COG0176	G	Transaldolase/fructose-6-phosphate aldolase	1TP4Q@1239|Firmicutes	H	Transaldolase is important for the balance of metabolites in the pentose-phosphate pathway	248KZ@186801|Clostridia	H	Transaldolase is important for the balance of metabolites in the pentose-phosphate pathway	3XYWX@572511|Blautia	H	Transaldolase is important for the balance of metabolites in the pentose-phosphate pathway
441	MGYG000002478_00814	32	388	0	1.37623e+08	8.50811e+07	1.01021e+08	1.13447e+08	7.81243e+07	1.08603e+08	Elongation factor Tu	742726.HMPREF9448_01968	This protein promotes the GTP-dependent binding of aminoacyl-tRNA to the A-site of ribosomes during protein biosynthesis	976	Bacteroidetes	tuf	-			-				ko:K02358	-		-	-	-	ko00000,ko03012,ko03029,ko04147	-	-	-	GTP_EFTU,GTP_EFTU_D2,GTP_EFTU_D3	COG0050	J	Translation elongation factor EF-Tu, a GTPase	4NEWS@976|Bacteroidetes	J	This protein promotes the GTP-dependent binding of aminoacyl-tRNA to the A-site of ribosomes during protein biosynthesis	2FKZA@200643|Bacteroidia	J	This protein promotes the GTP-dependent binding of aminoacyl-tRNA to the A-site of ribosomes during protein biosynthesis	22W1B@171551|Porphyromonadaceae	J	This protein promotes the GTP-dependent binding of aminoacyl-tRNA to the A-site of ribosomes during protein biosynthesis
442	MGYG000000142_00573	21	105	0	1.04102e+08	1.10507e+08	1.03414e+08	9.69428e+07	1.14029e+08	9.41489e+07	Trigger factor	411459.RUMOBE_03887	Involved in protein export. Acts as a chaperone by maintaining the newly synthesized protein in an open conformation. Functions as a peptidyl-prolyl cis-trans isomerase	186801	Clostridia	tig	GO:0005575,GO:0005622,GO:0005623,GO:0005737,GO:0044424,GO:0044464	cellular_component;intracellular;cell;cytoplasm;obsolete intracellular part;obsolete cell part	cellular_component;cellular_component;cellular_component;cellular_component;cellular_component;cellular_component	-				ko:K03545	-		-	-	-	ko00000	-	-	-	FKBP_C,Trigger_C,Trigger_N	COG0544	O	FKBP-type peptidyl-prolyl cis-trans isomerase (trigger factor)	1TQQ8@1239|Firmicutes	D	Involved in protein export. Acts as a chaperone by maintaining the newly synthesized protein in an open conformation. Functions as a peptidyl-prolyl cis-trans isomerase	248C3@186801|Clostridia	D	Involved in protein export. Acts as a chaperone by maintaining the newly synthesized protein in an open conformation. Functions as a peptidyl-prolyl cis-trans isomerase	3XYJC@572511|Blautia	D	Involved in protein export. Acts as a chaperone by maintaining the newly synthesized protein in an open conformation. Functions as a peptidyl-prolyl cis-trans isomerase
443	MGYG000000251_01800	12	76	0	1.08292e+08	1.01658e+08	1.06393e+08	1.11714e+08	8.76367e+07	1.07045e+08	50S ribosomal protein L17	411459.RUMOBE_02845	Ribosomal protein L17	186801	Clostridia	rplQ	-			-				ko:K02879	ko03010,map03010	Ribosome	M00178	-	-	br01610,ko00000,ko00001,ko00002,ko03011	-	-	-	Ribosomal_L17	COG0203	J	Ribosomal protein L17	1V6JQ@1239|Firmicutes	J	ribosomal protein l17	24J9T@186801|Clostridia	J	ribosomal protein l17	3XZ2H@572511|Blautia	J	Ribosomal protein L17
444	MGYG000000038_01290	68	520	0	1.13179e+08	9.8614e+07	1.02497e+08	1.0754e+08	1.01392e+08	9.92677e+07	Pyruvate synthase	411462.DORLON_01144	Oxidoreductase required for the transfer of electrons from pyruvate to flavodoxin	186801	Clostridia	nifJ	-			1.2.7.1	Pyruvate synthase.	Pyruvate + CoA + 2 oxidized ferredoxin = acetyl-CoA + CO(2) + 2 reducedferredoxin + 2 H(+).	Pyruvate synthetase.;2-oxobutyrate synthase.;Pyruvic-ferredoxin oxidoreductase.;2-oxobutyrate-ferredoxin oxidoreductase.;Alpha-ketobutyrate synthase.;Alpha-ketobutyrate-ferredoxin oxidoreductase.;Pyruvate oxidoreductase.	ko:K03737	ko00010,ko00020,ko00620,ko00650,ko00720,ko01100,ko01120,ko01130,ko01200,map00010,map00020,map00620,map00650,map00720,map01100,map01120,map01130,map01200	Glycolysis / Gluconeogenesis;Citrate cycle (TCA cycle);Pyruvate metabolism;Butanoate metabolism;Carbon fixation pathways in prokaryotes;Metabolic pathways;Microbial metabolism in diverse environments;Carbon metabolism	M00173,M00307	R01196,R10866	RC00004,RC02742	br01601,ko00000,ko00001,ko00002,ko01000	-	-	-	EKR,Fer4,Fer4_16,Fer4_7,Fer4_9,PFOR_II,POR,POR_N,TPP_enzyme_C	COG1014	C	Pyruvate:ferredoxin oxidoreductase or related 2-oxoacid:ferredoxin oxidoreductase, gamma subunit	1TQJ2@1239|Firmicutes	C	Oxidoreductase required for the transfer of electrons from pyruvate to flavodoxin	248FW@186801|Clostridia	C	Oxidoreductase required for the transfer of electrons from pyruvate to flavodoxin	27VFG@189330|Dorea	C	Oxidoreductase required for the transfer of electrons from pyruvate to flavodoxin
445	MGYG000002312_02047	39	443	0	8.73831e+07	7.80496e+07	7.06663e+07	1.39453e+08	1.54439e+08	9.22114e+07	Phosphoenolpyruvate carboxykinase (ATP)	622312.ROSEINA2194_02914	Involved in the gluconeogenesis. Catalyzes the conversion of oxaloacetate (OAA) to phosphoenolpyruvate (PEP) through direct phosphoryl transfer between the nucleoside triphosphate and OAA	186801	Clostridia	pckA	-			4.1.1.49	Phosphoenolpyruvate carboxykinase (ATP).	ATP + oxaloacetate = ADP + phosphoenolpyruvate + CO(2).	Phosphoenolpyruvate carboxylase.;Phosphoenolpyruvate carboxykinase.;PEP carboxykinase.;PEPCK.;Phosphopyruvate carboxylase.	ko:K01610	ko00010,ko00020,ko00620,ko00710,ko01100,ko01110,ko01120,ko01130,ko01200,map00010,map00020,map00620,map00710,map01100,map01110,map01120,map01130,map01200	Glycolysis / Gluconeogenesis;Citrate cycle (TCA cycle);Pyruvate metabolism;Carbon fixation in photosynthetic organisms;Metabolic pathways;Biosynthesis of secondary metabolites;Microbial metabolism in diverse environments;Carbon metabolism	M00003,M00170	R00341	RC00002,RC02741	ko00000,ko00001,ko00002,ko01000	-	-	-	PEPCK_ATP	COG1866	C	Phosphoenolpyruvate carboxykinase, ATP-dependent	1TPQV@1239|Firmicutes	H	Involved in the gluconeogenesis. Catalyzes the conversion of oxaloacetate (OAA) to phosphoenolpyruvate (PEP) through direct phosphoryl transfer between the nucleoside triphosphate and OAA	248JE@186801|Clostridia	H	Involved in the gluconeogenesis. Catalyzes the conversion of oxaloacetate (OAA) to phosphoenolpyruvate (PEP) through direct phosphoryl transfer between the nucleoside triphosphate and OAA
446	MGYG000002274_00063	38	511	0	1.17119e+08	1.13501e+08	6.82045e+07	1.06024e+08	1.25645e+08	9.15342e+07	Elongation factor Tu	411483.FAEPRAA2165_00787	This protein promotes the GTP-dependent binding of aminoacyl-tRNA to the A-site of ribosomes during protein biosynthesis	186801	Clostridia	tuf	-			-				ko:K02358	-		-	-	-	ko00000,ko03012,ko03029,ko04147	-	-	-	GTP_EFTU,GTP_EFTU_D2,GTP_EFTU_D3	COG0050	J	Translation elongation factor EF-Tu, a GTPase	1TPKC@1239|Firmicutes	J	This protein promotes the GTP-dependent binding of aminoacyl-tRNA to the A-site of ribosomes during protein biosynthesis	2485I@186801|Clostridia	J	This protein promotes the GTP-dependent binding of aminoacyl-tRNA to the A-site of ribosomes during protein biosynthesis	3WGI1@541000|Ruminococcaceae	J	This protein promotes the GTP-dependent binding of aminoacyl-tRNA to the A-site of ribosomes during protein biosynthesis
447	MGYG000003683_00853	26	187	0	1.02806e+08	1.02299e+08	1.09589e+08	1.03423e+08	1.08443e+08	9.45808e+07	60 kDa chaperonin 1	1680.BADO_0578	Prevents misfolding and promotes the refolding and proper assembly of unfolded polypeptides generated under stress conditions	201174	Actinobacteria	groL	GO:0001666,GO:0003674,GO:0005488,GO:0005515,GO:0005575,GO:0005576,GO:0005618,GO:0005622,GO:0005623,GO:0005737,GO:0005829,GO:0005886,GO:0006457,GO:0006458,GO:0006950,GO:0008150,GO:0009266,GO:0009408,GO:0009628,GO:0009987,GO:0016020,GO:0016465,GO:0022610,GO:0030112,GO:0030312,GO:0030313,GO:0031975,GO:0032991,GO:0036293,GO:0040007,GO:0042026,GO:0042603,GO:0043388,GO:0044093,GO:0044183,GO:0044403,GO:0044406,GO:0044419,GO:0044424,GO:0044444,GO:0044445,GO:0044464,GO:0050896,GO:0051082,GO:0051098,GO:0051099,GO:0051101,GO:0051704,GO:0061077,GO:0065007,GO:0065009,GO:0070482,GO:0071944,GO:0101031,GO:1990220,GO:2000677,GO:2000679	response to hypoxia;molecular_function;binding;protein binding;cellular_component;extracellular region;cell wall;intracellular;cell;cytoplasm;cytosol;plasma membrane;protein folding;'de novo' protein folding;response to stress;biological_process;response to temperature stimulus;response to heat;response to abiotic stimulus;cellular process;membrane;chaperonin ATPase complex;biological adhesion;glycocalyx;external encapsulating structure;cell envelope;envelope;protein-containing complex;response to decreased oxygen levels;growth;protein refolding;capsule;positive regulation of DNA binding;positive regulation of molecular function;protein folding chaperone;symbiotic process;adhesion of symbiont to host;interspecies interaction between organisms;obsolete intracellular part;obsolete cytoplasmic part;obsolete cytosolic part;obsolete cell part;response to stimulus;unfolded protein binding;regulation of binding;positive regulation of binding;regulation of DNA binding;multi-organism process;chaperone-mediated protein folding;biological regulation;regulation of molecular function;response to oxygen levels;cell periphery;chaperone complex;GroEL-GroES complex;regulation of transcription regulatory region DNA binding;positive regulation of transcription regulatory region DNA binding	biological_process;molecular_function;molecular_function;molecular_function;cellular_component;cellular_component;cellular_component;cellular_component;cellular_component;cellular_component;cellular_component;cellular_component;biological_process;biological_process;biological_process;biological_process;biological_process;biological_process;biological_process;biological_process;cellular_component;cellular_component;biological_process;cellular_component;cellular_component;cellular_component;cellular_component;cellular_component;biological_process;biological_process;biological_process;cellular_component;biological_process;biological_process;molecular_function;biological_process;biological_process;biological_process;cellular_component;cellular_component;cellular_component;cellular_component;biological_process;molecular_function;biological_process;biological_process;biological_process;biological_process;biological_process;biological_process;biological_process;biological_process;cellular_component;cellular_component;cellular_component;biological_process;biological_process	-				ko:K04077	ko03018,ko04212,ko04940,ko05134,ko05152,map03018,map04212,map04940,map05134,map05152	RNA degradation;Legionellosis;Tuberculosis	-	-	-	ko00000,ko00001,ko03019,ko03029,ko03110,ko04147	-	-	-	Cpn60_TCP1	COG0459	O	Chaperonin GroEL (HSP60 family)	2GKC9@201174|Actinobacteria	O	Prevents misfolding and promotes the refolding and proper assembly of unfolded polypeptides generated under stress conditions	4CZJK@85004|Bifidobacteriales	O	Prevents misfolding and promotes the refolding and proper assembly of unfolded polypeptides generated under stress conditions
448	MGYG000000084_01056	19	169	0	1.00201e+08	9.31396e+07	1.07228e+08	1.23052e+08	9.64974e+07	1.00394e+08	hypothetical protein	411471.SUBVAR_04589	Psort location Cytoplasmic, score	186801	Clostridia	-	-			-				-	-		-	-	-	-	-	-	-	GGGtGRT				2C4R5@1|root	S	GGGtGRT protein	2Z7JK@2|Bacteria	S	Psort location Cytoplasmic, score	1TQIE@1239|Firmicutes	S	Psort location Cytoplasmic, score	24879@186801|Clostridia	S	Psort location Cytoplasmic, score	3WGV8@541000|Ruminococcaceae	S	Psort location Cytoplasmic, score
449	MGYG000003899_02226	49	461	0	9.82004e+07	1.02797e+08	1.0892e+08	1.13441e+08	1.02366e+08	9.4782e+07	Pyruvate, phosphate dikinase	411483.FAEPRAA2165_00660	Belongs to the PEP-utilizing enzyme family	186801	Clostridia	ppdK	-			2.7.9.1	Pyruvate, phosphate dikinase.	ATP + pyruvate + phosphate = AMP + phosphoenolpyruvate + diphosphate.	Pyruvate,orthophosphate dikinase.;PPDK.;Pyruvate,phosphate dikinase.	ko:K01006	ko00620,ko00710,ko00720,ko01100,ko01120,ko01200,map00620,map00710,map00720,map01100,map01120,map01200	Pyruvate metabolism;Carbon fixation in photosynthetic organisms;Carbon fixation pathways in prokaryotes;Metabolic pathways;Microbial metabolism in diverse environments;Carbon metabolism	M00169,M00171,M00172,M00173	R00206	RC00002,RC00015	ko00000,ko00001,ko00002,ko01000	-	-	-	PEP-utilizers,PEP-utilizers_C,PPDK_N	COG1080	G	Phosphoenolpyruvate-protein kinase (PTS system EI component in bacteria)	1TPK8@1239|Firmicutes	G	General (non sugar-specific) component of the phosphoenolpyruvate-dependent sugar phosphotransferase system (sugar PTS). This major carbohydrate active-transport system catalyzes the phosphorylation of incoming sugar substrates concomitantly with their translocation across the cell membrane. Enzyme I transfers the phosphoryl group from phosphoenolpyruvate (PEP) to the phosphoryl carrier protein (HPr)	247RW@186801|Clostridia	G	Belongs to the PEP-utilizing enzyme family	3WG9W@541000|Ruminococcaceae	G	Belongs to the PEP-utilizing enzyme family
450	MGYG000003683_00168	27	161	0	9.6221e+07	1.19542e+08	8.52849e+07	9.59283e+07	1.10969e+08	1.11451e+08	Glyceraldehyde-3-phosphate dehydrogenase	547043.BIFPSEUDO_02991	Belongs to the glyceraldehyde-3-phosphate dehydrogenase family	201174	Actinobacteria	gap	-			1.2.1.12	Glyceraldehyde-3-phosphate dehydrogenase (phosphorylating).	D-glyceraldehyde 3-phosphate + phosphate + NAD(+) = 3-phospho-D-glyceroylphosphate + NADH.	GAPDH.;Triosephosphate dehydrogenase.;NAD-dependent glyceraldehyde-3-phosphate dehydrogenase.	ko:K00134	ko00010,ko00710,ko01100,ko01110,ko01120,ko01130,ko01200,ko01230,ko04066,ko05010,map00010,map00710,map01100,map01110,map01120,map01130,map01200,map01230,map04066,map05010	Glycolysis / Gluconeogenesis;Carbon fixation in photosynthetic organisms;Metabolic pathways;Biosynthesis of secondary metabolites;Microbial metabolism in diverse environments;Carbon metabolism;Biosynthesis of amino acids	M00001,M00002,M00003,M00165,M00166,M00308,M00552	R01061	RC00149	ko00000,ko00001,ko00002,ko01000,ko04131,ko04147	-	-	-	Gp_dh_C,Gp_dh_N	COG0057	G	Glyceraldehyde-3-phosphate dehydrogenase/erythrose-4-phosphate dehydrogenase	2GJK4@201174|Actinobacteria	G	Belongs to the glyceraldehyde-3-phosphate dehydrogenase family	4CZ97@85004|Bifidobacteriales	G	Belongs to the glyceraldehyde-3-phosphate dehydrogenase family
451	MGYG000000251_01688	13	203	0	1.20213e+08	1.11932e+08	9.08366e+07	9.88928e+07	9.95911e+07	9.71882e+07	Reverse rubrerythrin-1	411489.CLOL250_01413	Rubrerythrin	186801	Clostridia	rbr3A	GO:0000302,GO:0003674,GO:0003824,GO:0004601,GO:0005488,GO:0005506,GO:0006091,GO:0006950,GO:0006970,GO:0006979,GO:0008150,GO:0008152,GO:0009055,GO:0009056,GO:0009266,GO:0009268,GO:0009408,GO:0009409,GO:0009628,GO:0009636,GO:0009651,GO:0009987,GO:0010035,GO:0010446,GO:0016209,GO:0016491,GO:0016684,GO:0016692,GO:0016999,GO:0017001,GO:0017144,GO:0022900,GO:0033554,GO:0034599,GO:0034605,GO:0034614,GO:0035690,GO:0042221,GO:0042493,GO:0042542,GO:0042737,GO:0042743,GO:0042744,GO:0043167,GO:0043169,GO:0044237,GO:0044248,GO:0046677,GO:0046872,GO:0046914,GO:0050896,GO:0051186,GO:0051187,GO:0051716,GO:0055114,GO:0070301,GO:0070417,GO:0070482,GO:0070887,GO:0071214,GO:0071236,GO:0071453,GO:0071467,GO:0071469,GO:0071470,GO:0071472,GO:0072593,GO:0097237,GO:0098754,GO:0098869,GO:0104004,GO:1901700,GO:1901701,GO:1990748	response to reactive oxygen species;molecular_function;catalytic activity;peroxidase activity;binding;iron ion binding;generation of precursor metabolites and energy;response to stress;response to osmotic stress;response to oxidative stress;biological_process;metabolic process;electron transfer activity;catabolic process;response to temperature stimulus;response to pH;response to heat;response to cold;response to abiotic stimulus;response to toxic substance;response to salt stress;cellular process;response to inorganic substance;response to alkaline pH;antioxidant activity;oxidoreductase activity;oxidoreductase activity, acting on peroxide as acceptor;NADH peroxidase activity;antibiotic metabolic process;antibiotic catabolic process;drug metabolic process;electron transport chain;cellular response to stress;cellular response to oxidative stress;cellular response to heat;cellular response to reactive oxygen species;cellular response to drug;response to chemical;response to drug;response to hydrogen peroxide;drug catabolic process;hydrogen peroxide metabolic process;hydrogen peroxide catabolic process;ion binding;cation binding;cellular metabolic process;cellular catabolic process;response to antibiotic;metal ion binding;transition metal ion binding;response to stimulus;cofactor metabolic process;cofactor catabolic process;cellular response to stimulus;oxidation-reduction process;cellular response to hydrogen peroxide;cellular response to cold;response to oxygen levels;cellular response to chemical stimulus;cellular response to abiotic stimulus;cellular response to antibiotic;cellular response to oxygen levels;cellular response to pH;cellular response to alkaline pH;cellular response to osmotic stress;cellular response to salt stress;reactive oxygen species metabolic process;cellular response to toxic substance;detoxification;cellular oxidant detoxification;cellular response to environmental stimulus;response to oxygen-containing compound;cellular response to oxygen-containing compound;cellular detoxification	biological_process;molecular_function;molecular_function;molecular_function;molecular_function;molecular_function;biological_process;biological_process;biological_process;biological_process;biological_process;biological_process;molecular_function;biological_process;biological_process;biological_process;biological_process;biological_process;biological_process;biological_process;biological_process;biological_process;biological_process;biological_process;molecular_function;molecular_function;molecular_function;molecular_function;biological_process;biological_process;biological_process;biological_process;biological_process;biological_process;biological_process;biological_process;biological_process;biological_process;biological_process;biological_process;biological_process;biological_process;biological_process;molecular_function;molecular_function;biological_process;biological_process;biological_process;molecular_function;molecular_function;biological_process;biological_process;biological_process;biological_process;biological_process;biological_process;biological_process;biological_process;biological_process;biological_process;biological_process;biological_process;biological_process;biological_process;biological_process;biological_process;biological_process;biological_process;biological_process;biological_process;biological_process;biological_process;biological_process;biological_process	-				-	-		-	-	-	-	-	-	-	Rubredoxin,Rubrerythrin	COG1592	C	Rubrerythrin	1TSUY@1239|Firmicutes	C	Psort location Cytoplasmic, score	248GY@186801|Clostridia	C	Psort location Cytoplasmic, score	36EFS@31979|Clostridiaceae	C	Rubrerythrin
452	MGYG000001338_01579	47	274	0	1.03327e+08	1.07432e+08	1.14368e+08	1.02035e+08	9.13299e+07	9.85367e+07	Elongation factor G	1121115.AXVN01000001_gene1069	translation elongation factor G	186801	Clostridia	fusA2	-			-				ko:K02355	-		-	-	-	ko00000,ko03012,ko03029	-	-	-	EFG_C,EFG_II,EFG_IV,GTP_EFTU,GTP_EFTU_D2	COG0480	J	Translation elongation factor EF-G, a GTPase	1TPWN@1239|Firmicutes	J	elongation factor G	247N4@186801|Clostridia	J	elongation factor g	3XZ5X@572511|Blautia	J	translation elongation factor G
453	MGYG000000031_02941	26	193	0	9.06165e+07	9.14299e+07	1.04859e+08	1.08098e+08	1.27831e+08	9.41346e+07	hypothetical protein	457412.RSAG_00021	Psort location Cytoplasmic, score	186801	Clostridia	cbiK	-			4.99.1.3	Sirohydrochlorin cobaltochelatase.	(1) Cobalt-sirohydrochlorin + 2 H(+) = sirohydrochlorin + Co(2+).(2) Cobalt-precorrin-2 + 2 H(+) = precorrin-2 + Co(2+).	Cobaltochelatase.;Anaerobic cobalt chelatase.	ko:K02190	ko00860,ko01100,map00860,map01100	Porphyrin and chlorophyll metabolism;Metabolic pathways	-	R05807	RC01012	ko00000,ko00001,ko01000	-	-	-	CbiK,NAD_binding_7,TP_methylase	COG4822	H	Cobalamin biosynthesis protein CbiK, Co2+ chelatase	1TQ5V@1239|Firmicutes	H	cobalt chelatase	24ABG@186801|Clostridia	H	cobalt chelatase	3WGQC@541000|Ruminococcaceae	H	Psort location Cytoplasmic, score
454	MGYG000003694_01736	31	184	0	1.30383e+08	1.05518e+08	8.2545e+07	9.77542e+07	1.0465e+08	9.57897e+07	Phosphoglycerate kinase	585394.RHOM_05170	Belongs to the phosphoglycerate kinase family	186801	Clostridia	pgk	-			2.7.2.3,5.3.1.1	Phosphoglycerate kinase.;Triose-phosphate isomerase.	ATP + 3-phospho-D-glycerate = ADP + 3-phospho-D-glyceroyl phosphate.;D-glyceraldehyde 3-phosphate = glycerone phosphate.	;Phosphotriose isomerase.;Triose phosphoisomerase.;Triosephosphate mutase.;Triosephosphate isomerase.	ko:K00927,ko:K01803	ko00010,ko00051,ko00562,ko00710,ko01100,ko01110,ko01120,ko01130,ko01200,ko01230,map00010,map00051,map00562,map00710,map01100,map01110,map01120,map01130,map01200,map01230	Glycolysis / Gluconeogenesis;Fructose and mannose metabolism;Inositol phosphate metabolism;Carbon fixation in photosynthetic organisms;Metabolic pathways;Biosynthesis of secondary metabolites;Microbial metabolism in diverse environments;Carbon metabolism;Biosynthesis of amino acids	M00001,M00002,M00003,M00165,M00166,M00308,M00552	R01015,R01512	RC00002,RC00043,RC00423	ko00000,ko00001,ko00002,ko01000,ko04147	-	-	-	PGK,TIM	COG0126	G	3-phosphoglycerate kinase	1TP3H@1239|Firmicutes	F	Belongs to the phosphoglycerate kinase family	248VS@186801|Clostridia	F	Belongs to the phosphoglycerate kinase family
455	MGYG000002545_02469	31	279	0	1.04994e+08	1.04068e+08	1.02189e+08	9.80309e+07	1.10282e+08	9.65555e+07	hypothetical protein	718252.FP2_18420	Bacterial extracellular solute-binding protein	186801	Clostridia	amyE	-			-				ko:K10117	ko02010,map02010	ABC transporters	M00196	-	-	ko00000,ko00001,ko00002,ko02000	3.A.1.1.28	-	-	SBP_bac_8,TAT_signal	COG1653	G	ABC-type glycerol-3-phosphate transport system, periplasmic component	1TQHT@1239|Firmicutes	G	ABC transporter substrate-binding protein	249J6@186801|Clostridia	G	ABC transporter, solute-binding protein	3WICE@541000|Ruminococcaceae	G	Bacterial extracellular solute-binding protein
456	MGYG000002492_01740	43	298	0	1.02337e+08	8.935e+07	1.0666e+08	1.03107e+08	1.15873e+08	9.81653e+07	Chaperone protein DnaK	622312.ROSEINA2194_01132	Heat shock 70 kDa protein	186801	Clostridia	dnaK	-			-				ko:K04043	ko03018,ko04212,ko05152,map03018,map04212,map05152	RNA degradation;Tuberculosis	-	-	-	ko00000,ko00001,ko03019,ko03029,ko03110,ko04147	1.A.33.1	-	-	HSP70,MreB_Mbl	COG0443	O	Molecular chaperone DnaK (HSP70)	1TP1J@1239|Firmicutes	O	Heat shock 70 kDa protein	248QV@186801|Clostridia	O	Heat shock 70 kDa protein
457	MGYG000001315_00847	18	74	0	8.50441e+07	8.17821e+07	7.47772e+07	1.31358e+08	1.16535e+08	1.24995e+08	Glycine reductase complex component B subunits alpha and beta	1232452.BAIB02000006_gene1321	PFAM Glycine sarcosine betaine reductase complex, protein B, alpha and beta subunits	186801	Clostridia	grdE	-			1.21.4.2	Glycine reductase.	Acetyl phosphate + NH(3) + thioredoxin disulfide + H(2)O = glycine +phosphate + thioredoxin.		ko:K10671	-		-	-	-	ko00000,ko01000	-	-	-	Gly_reductase				28HF7@1|root	C	Glycine/sarcosine/betaine reductase component B subunits	2Z7RC@2|Bacteria	C	Glycine/sarcosine/betaine reductase component B subunits	1TQET@1239|Firmicutes	C	PFAM Glycine sarcosine betaine reductase complex, protein B, alpha and beta subunits	249YW@186801|Clostridia	C	PFAM Glycine sarcosine betaine reductase complex, protein B, alpha and beta subunits
458	MGYG000000262_00022	15	111	0	3.54464e+07	3.2516e+07	2.82499e+07	3.12156e+07	2.6574e+08	2.21025e+08	Transaldolase	411470.RUMGNA_03088	Transaldolase is important for the balance of metabolites in the pentose-phosphate pathway	186801	Clostridia	tal	-			2.2.1.2	Transaldolase.	Sedoheptulose 7-phosphate + D-glyceraldehyde 3-phosphate = D-erythrose4-phosphate + D-fructose 6-phosphate.	Glycerone transferase.;Dihydroxyacetone transferase.	ko:K00616	ko00030,ko01100,ko01110,ko01120,ko01130,ko01200,ko01230,map00030,map01100,map01110,map01120,map01130,map01200,map01230	Pentose phosphate pathway;Metabolic pathways;Biosynthesis of secondary metabolites;Microbial metabolism in diverse environments;Carbon metabolism;Biosynthesis of amino acids	M00004,M00007	R01827	RC00439,RC00604	ko00000,ko00001,ko00002,ko01000	-	-	-	TAL_FSA	COG0176	G	Transaldolase/fructose-6-phosphate aldolase	1TP4Q@1239|Firmicutes	H	Transaldolase is important for the balance of metabolites in the pentose-phosphate pathway	248KZ@186801|Clostridia	H	Transaldolase is important for the balance of metabolites in the pentose-phosphate pathway	3XYWX@572511|Blautia	H	Transaldolase is important for the balance of metabolites in the pentose-phosphate pathway
459	MGYG000001292_00715	27	142	0	9.47686e+07	1.03718e+08	1.04361e+08	1.01506e+08	1.14335e+08	9.54098e+07	60 kDa chaperonin 1	216816.GS08_07660	Prevents misfolding and promotes the refolding and proper assembly of unfolded polypeptides generated under stress conditions	201174	Actinobacteria	groL	GO:0001666,GO:0003674,GO:0005488,GO:0005515,GO:0005575,GO:0005576,GO:0005618,GO:0005622,GO:0005623,GO:0005737,GO:0005829,GO:0005886,GO:0006457,GO:0006458,GO:0006950,GO:0008150,GO:0009266,GO:0009408,GO:0009628,GO:0009987,GO:0016020,GO:0016465,GO:0022610,GO:0030112,GO:0030312,GO:0030313,GO:0031975,GO:0032991,GO:0036293,GO:0040007,GO:0042026,GO:0042603,GO:0043388,GO:0044093,GO:0044183,GO:0044403,GO:0044406,GO:0044419,GO:0044424,GO:0044444,GO:0044445,GO:0044464,GO:0050896,GO:0051082,GO:0051098,GO:0051099,GO:0051101,GO:0051704,GO:0061077,GO:0065007,GO:0065009,GO:0070482,GO:0071944,GO:0101031,GO:1990220,GO:2000677,GO:2000679	response to hypoxia;molecular_function;binding;protein binding;cellular_component;extracellular region;cell wall;intracellular;cell;cytoplasm;cytosol;plasma membrane;protein folding;'de novo' protein folding;response to stress;biological_process;response to temperature stimulus;response to heat;response to abiotic stimulus;cellular process;membrane;chaperonin ATPase complex;biological adhesion;glycocalyx;external encapsulating structure;cell envelope;envelope;protein-containing complex;response to decreased oxygen levels;growth;protein refolding;capsule;positive regulation of DNA binding;positive regulation of molecular function;protein folding chaperone;symbiotic process;adhesion of symbiont to host;interspecies interaction between organisms;obsolete intracellular part;obsolete cytoplasmic part;obsolete cytosolic part;obsolete cell part;response to stimulus;unfolded protein binding;regulation of binding;positive regulation of binding;regulation of DNA binding;multi-organism process;chaperone-mediated protein folding;biological regulation;regulation of molecular function;response to oxygen levels;cell periphery;chaperone complex;GroEL-GroES complex;regulation of transcription regulatory region DNA binding;positive regulation of transcription regulatory region DNA binding	biological_process;molecular_function;molecular_function;molecular_function;cellular_component;cellular_component;cellular_component;cellular_component;cellular_component;cellular_component;cellular_component;cellular_component;biological_process;biological_process;biological_process;biological_process;biological_process;biological_process;biological_process;biological_process;cellular_component;cellular_component;biological_process;cellular_component;cellular_component;cellular_component;cellular_component;cellular_component;biological_process;biological_process;biological_process;cellular_component;biological_process;biological_process;molecular_function;biological_process;biological_process;biological_process;cellular_component;cellular_component;cellular_component;cellular_component;biological_process;molecular_function;biological_process;biological_process;biological_process;biological_process;biological_process;biological_process;biological_process;biological_process;cellular_component;cellular_component;cellular_component;biological_process;biological_process	-				ko:K04077	ko03018,ko04212,ko04940,ko05134,ko05152,map03018,map04212,map04940,map05134,map05152	RNA degradation;Legionellosis;Tuberculosis	-	-	-	ko00000,ko00001,ko03019,ko03029,ko03110,ko04147	-	-	-	Cpn60_TCP1	COG0459	O	Chaperonin GroEL (HSP60 family)	2GKC9@201174|Actinobacteria	O	Prevents misfolding and promotes the refolding and proper assembly of unfolded polypeptides generated under stress conditions	4CZJK@85004|Bifidobacteriales	O	Prevents misfolding and promotes the refolding and proper assembly of unfolded polypeptides generated under stress conditions
460	MGYG000000146_00364	27	432	0	9.73868e+07	1.08031e+08	1.05719e+08	1.06655e+08	9.7099e+07	9.85028e+07	Glyceraldehyde-3-phosphate dehydrogenase	1235799.C818_02487	Glyceraldehyde 3-phosphate dehydrogenase, NAD binding domain	186801	Clostridia	gap	-			1.2.1.12	Glyceraldehyde-3-phosphate dehydrogenase (phosphorylating).	D-glyceraldehyde 3-phosphate + phosphate + NAD(+) = 3-phospho-D-glyceroylphosphate + NADH.	GAPDH.;Triosephosphate dehydrogenase.;NAD-dependent glyceraldehyde-3-phosphate dehydrogenase.	ko:K00134	ko00010,ko00710,ko01100,ko01110,ko01120,ko01130,ko01200,ko01230,ko04066,ko05010,map00010,map00710,map01100,map01110,map01120,map01130,map01200,map01230,map04066,map05010	Glycolysis / Gluconeogenesis;Carbon fixation in photosynthetic organisms;Metabolic pathways;Biosynthesis of secondary metabolites;Microbial metabolism in diverse environments;Carbon metabolism;Biosynthesis of amino acids	M00001,M00002,M00003,M00165,M00166,M00308,M00552	R01061	RC00149	ko00000,ko00001,ko00002,ko01000,ko04131,ko04147	-	-	-	Gp_dh_C,Gp_dh_N	COG0057	G	Glyceraldehyde-3-phosphate dehydrogenase/erythrose-4-phosphate dehydrogenase	1TNYU@1239|Firmicutes	G	Belongs to the glyceraldehyde-3-phosphate dehydrogenase family	247IZ@186801|Clostridia	G	Belongs to the glyceraldehyde-3-phosphate dehydrogenase family	27ICJ@186928|unclassified Lachnospiraceae	G	Glyceraldehyde 3-phosphate dehydrogenase, NAD binding domain
461	MGYG000000562_01883	49	573	0	1.17859e+08	1.19534e+08	1.07416e+08	9.52912e+07	7.49288e+07	9.75009e+07	Elongation factor Tu	1282887.AUJG01000003_gene434	This protein promotes the GTP-dependent binding of aminoacyl-tRNA to the A-site of ribosomes during protein biosynthesis	186801	Clostridia	tuf	-			-				ko:K02358	-		-	-	-	ko00000,ko03012,ko03029,ko04147	-	-	-	GTP_EFTU,GTP_EFTU_D2,GTP_EFTU_D3	COG0050	J	Translation elongation factor EF-Tu, a GTPase	1TPKC@1239|Firmicutes	J	This protein promotes the GTP-dependent binding of aminoacyl-tRNA to the A-site of ribosomes during protein biosynthesis	2485I@186801|Clostridia	J	This protein promotes the GTP-dependent binding of aminoacyl-tRNA to the A-site of ribosomes during protein biosynthesis
462	MGYG000002563_02674	1	4	0	9.29378e+07	9.21264e+07	9.31251e+07	1.16449e+08	1.06252e+08	1.11097e+08	Transaldolase	1476973.JMMB01000007_gene2600	Transaldolase is important for the balance of metabolites in the pentose-phosphate pathway	186801	Clostridia	tal	-			2.2.1.2	Transaldolase.	Sedoheptulose 7-phosphate + D-glyceraldehyde 3-phosphate = D-erythrose4-phosphate + D-fructose 6-phosphate.	Glycerone transferase.;Dihydroxyacetone transferase.	ko:K00616	ko00030,ko01100,ko01110,ko01120,ko01130,ko01200,ko01230,map00030,map01100,map01110,map01120,map01130,map01200,map01230	Pentose phosphate pathway;Metabolic pathways;Biosynthesis of secondary metabolites;Microbial metabolism in diverse environments;Carbon metabolism;Biosynthesis of amino acids	M00004,M00007	R01827	RC00439,RC00604	ko00000,ko00001,ko00002,ko01000	-	-	-	TAL_FSA	COG0176	G	Transaldolase/fructose-6-phosphate aldolase	1TP4Q@1239|Firmicutes	H	Transaldolase is important for the balance of metabolites in the pentose-phosphate pathway	248KZ@186801|Clostridia	H	Transaldolase is important for the balance of metabolites in the pentose-phosphate pathway	25QSS@186804|Peptostreptococcaceae	H	Transaldolase is important for the balance of metabolites in the pentose-phosphate pathway
463	MGYG000000206_00691	35	452	0	9.96267e+07	1.03494e+08	1.03059e+08	1.14039e+08	9.42278e+07	9.65397e+07	Glyceraldehyde-3-phosphate dehydrogenase	1235799.C818_02487	Glyceraldehyde 3-phosphate dehydrogenase, NAD binding domain	186801	Clostridia	gap	-			1.2.1.12	Glyceraldehyde-3-phosphate dehydrogenase (phosphorylating).	D-glyceraldehyde 3-phosphate + phosphate + NAD(+) = 3-phospho-D-glyceroylphosphate + NADH.	GAPDH.;Triosephosphate dehydrogenase.;NAD-dependent glyceraldehyde-3-phosphate dehydrogenase.	ko:K00134	ko00010,ko00710,ko01100,ko01110,ko01120,ko01130,ko01200,ko01230,ko04066,ko05010,map00010,map00710,map01100,map01110,map01120,map01130,map01200,map01230,map04066,map05010	Glycolysis / Gluconeogenesis;Carbon fixation in photosynthetic organisms;Metabolic pathways;Biosynthesis of secondary metabolites;Microbial metabolism in diverse environments;Carbon metabolism;Biosynthesis of amino acids	M00001,M00002,M00003,M00165,M00166,M00308,M00552	R01061	RC00149	ko00000,ko00001,ko00002,ko01000,ko04131,ko04147	-	-	-	Gp_dh_C,Gp_dh_N	COG0057	G	Glyceraldehyde-3-phosphate dehydrogenase/erythrose-4-phosphate dehydrogenase	1TNYU@1239|Firmicutes	G	Belongs to the glyceraldehyde-3-phosphate dehydrogenase family	247IZ@186801|Clostridia	G	Belongs to the glyceraldehyde-3-phosphate dehydrogenase family	27ICJ@186928|unclassified Lachnospiraceae	G	Glyceraldehyde 3-phosphate dehydrogenase, NAD binding domain
464	MGYG000001338_02804	19	184	0	1.27962e+08	9.69509e+07	9.55726e+07	9.28647e+07	1.05383e+08	9.13483e+07	50S ribosomal protein L2	457412.RSAG_02847	One of the primary rRNA binding proteins. Required for association of the 30S and 50S subunits to form the 70S ribosome, for tRNA binding and peptide bond formation. It has been suggested to have peptidyltransferase activity	186801	Clostridia	rplB	-			-				ko:K02886	ko03010,map03010	Ribosome	M00178,M00179	-	-	br01610,ko00000,ko00001,ko00002,ko03011	-	-	-	Ribosomal_L2,Ribosomal_L2_C	COG0090	J	Ribosomal protein L2	1TP9X@1239|Firmicutes	J	One of the primary rRNA binding proteins. Required for association of the 30S and 50S subunits to form the 70S ribosome, for tRNA binding and peptide bond formation. It has been suggested to have peptidyltransferase activity	247XY@186801|Clostridia	J	One of the primary rRNA binding proteins. Required for association of the 30S and 50S subunits to form the 70S ribosome, for tRNA binding and peptide bond formation. It has been suggested to have peptidyltransferase activity	3WGQK@541000|Ruminococcaceae	J	One of the primary rRNA binding proteins. Required for association of the 30S and 50S subunits to form the 70S ribosome, for tRNA binding and peptide bond formation. It has been suggested to have peptidyltransferase activity
465	MGYG000002293_00514	11	66	0	1.31064e+08	9.16713e+07	6.24087e+07	6.3896e+07	6.28403e+07	1.97821e+08	50S ribosomal protein L7/L12	537011.PREVCOP_06163	Forms part of the ribosomal stalk which helps the ribosome interact with GTP-bound translation factors. Is thus essential for accurate translation	976	Bacteroidetes	rplL	-			-				ko:K02935	ko03010,map03010	Ribosome	M00178	-	-	br01610,ko00000,ko00001,ko00002,ko03011	-	-	-	Ribosomal_L12,Ribosomal_L12_N	COG0222	J	Ribosomal protein L7/L12	4NQAQ@976|Bacteroidetes	J	Forms part of the ribosomal stalk which helps the ribosome interact with GTP-bound translation factors. Is thus essential for accurate translation	2FSJH@200643|Bacteroidia	J	Forms part of the ribosomal stalk which helps the ribosome interact with GTP-bound translation factors. Is thus essential for accurate translation
466	MGYG000000142_01607	19	131	0	1.06137e+08	1.17255e+08	6.79215e+07	1.03723e+08	1.12328e+08	1.02194e+08	Methylthioribulose-1-phosphate dehydratase	411459.RUMOBE_00095	Psort location Cytoplasmic, score 8.87	186801	Clostridia	-	-			4.1.2.17	L-fuculose-phosphate aldolase.	L-fuculose 1-phosphate = glycerone phosphate + (S)-lactaldehyde.	L-fuculose-1-phosphate lactaldehyde-lyase.;Fuculose aldolase.;L-fuculose 1-phosphate aldolase.	ko:K01628	ko00051,ko01120,map00051,map01120	Fructose and mannose metabolism;Microbial metabolism in diverse environments	-	R02262	RC00603,RC00604	ko00000,ko00001,ko01000	-	-	-	Aldolase_II	COG0235	EG	5-methylthioribulose/5-deoxyribulose/Fuculose 1-phosphate aldolase (methionine salvage, sugar degradation)	1TS5G@1239|Firmicutes	G	Aldolase	248NY@186801|Clostridia	G	Class II aldolase	3XZRB@572511|Blautia	G	Psort location Cytoplasmic, score 8.87
467	MGYG000002528_02668	16	149	0	1.1726e+08	9.54665e+07	8.44235e+07	9.47402e+07	9.79043e+07	1.19421e+08	Caffeyl-CoA reductase-Etf complex subunit CarD	411490.ANACAC_00252	electron transfer flavoprotein	186801	Clostridia	etfB	-			-				ko:K03521	-		-	-	-	ko00000	-	-	-	ETF	COG2086	C	Electron transfer flavoprotein, alpha and beta subunits	1TQA0@1239|Firmicutes	C	electron transfer flavoprotein	247K9@186801|Clostridia	C	electron transfer flavoprotein
468	MGYG000000274_00234	8	65	0	1.06282e+08	8.73466e+07	8.91417e+07	1.20529e+08	8.17502e+07	1.22515e+08	50S ribosomal protein L7/L12	585394.RHOM_00965	Forms part of the ribosomal stalk which helps the ribosome interact with GTP-bound translation factors. Is thus essential for accurate translation	186801	Clostridia	rplL	-			-				ko:K02935	ko03010,map03010	Ribosome	M00178	-	-	br01610,ko00000,ko00001,ko00002,ko03011	-	-	-	Ribosomal_L12,Ribosomal_L12_N	COG0222	J	Ribosomal protein L7/L12	1V6EI@1239|Firmicutes	J	Forms part of the ribosomal stalk which helps the ribosome interact with GTP-bound translation factors. Is thus essential for accurate translation	24JAC@186801|Clostridia	J	Forms part of the ribosomal stalk which helps the ribosome interact with GTP-bound translation factors. Is thus essential for accurate translation
469	MGYG000002560_04324	11	16	0	1.09026e+08	1.05704e+08	1.03764e+08	8.18045e+07	1.02042e+08	1.04843e+08	hypothetical protein	357276.EL88_00975	COG NOG14601 non supervised orthologous group	976	Bacteroidetes	-	-			-				-	-		-	-	-	-	-	-	-	-	COG1256	N	Flagellar hook-associated protein FlgK	4P3FF@976|Bacteroidetes	D	COG NOG14601 non supervised orthologous group	2G3FB@200643|Bacteroidia	D	COG NOG14601 non supervised orthologous group	4AQ56@815|Bacteroidaceae	DN	COG NOG14601 non supervised orthologous group
470	MGYG000003695_00856	60	496	0	9.7621e+07	9.65305e+07	1.07444e+08	1.02342e+08	9.98069e+07	1.03248e+08	Pyruvate synthase	33035.JPJF01000116_gene2608	Oxidoreductase required for the transfer of electrons from pyruvate to flavodoxin	186801	Clostridia	nifJ	-			1.2.7.1	Pyruvate synthase.	Pyruvate + CoA + 2 oxidized ferredoxin = acetyl-CoA + CO(2) + 2 reducedferredoxin + 2 H(+).	Pyruvate synthetase.;2-oxobutyrate synthase.;Pyruvic-ferredoxin oxidoreductase.;2-oxobutyrate-ferredoxin oxidoreductase.;Alpha-ketobutyrate synthase.;Alpha-ketobutyrate-ferredoxin oxidoreductase.;Pyruvate oxidoreductase.	ko:K03737	ko00010,ko00020,ko00620,ko00650,ko00720,ko01100,ko01120,ko01130,ko01200,map00010,map00020,map00620,map00650,map00720,map01100,map01120,map01130,map01200	Glycolysis / Gluconeogenesis;Citrate cycle (TCA cycle);Pyruvate metabolism;Butanoate metabolism;Carbon fixation pathways in prokaryotes;Metabolic pathways;Microbial metabolism in diverse environments;Carbon metabolism	M00173,M00307	R01196,R10866	RC00004,RC02742	br01601,ko00000,ko00001,ko00002,ko01000	-	-	-	EKR,Fer4,Fer4_16,Fer4_7,Fer4_9,PFOR_II,POR,POR_N,TPP_enzyme_C	COG1014	C	Pyruvate:ferredoxin oxidoreductase or related 2-oxoacid:ferredoxin oxidoreductase, gamma subunit	1TQJ2@1239|Firmicutes	C	Oxidoreductase required for the transfer of electrons from pyruvate to flavodoxin	248FW@186801|Clostridia	C	Oxidoreductase required for the transfer of electrons from pyruvate to flavodoxin	3XZ4K@572511|Blautia	C	Oxidoreductase required for the transfer of electrons from pyruvate to flavodoxin
471	MGYG000000076_02377	56	649	0	1.12597e+08	1.11784e+08	9.27437e+07	1.02374e+08	1.00937e+08	8.65559e+07	Pyruvate, phosphate dikinase	622312.ROSEINA2194_02805	Belongs to the PEP-utilizing enzyme family	186801	Clostridia	ppdK	-			2.7.9.1	Pyruvate, phosphate dikinase.	ATP + pyruvate + phosphate = AMP + phosphoenolpyruvate + diphosphate.	Pyruvate,orthophosphate dikinase.;PPDK.;Pyruvate,phosphate dikinase.	ko:K01006	ko00620,ko00710,ko00720,ko01100,ko01120,ko01200,map00620,map00710,map00720,map01100,map01120,map01200	Pyruvate metabolism;Carbon fixation in photosynthetic organisms;Carbon fixation pathways in prokaryotes;Metabolic pathways;Microbial metabolism in diverse environments;Carbon metabolism	M00169,M00171,M00172,M00173	R00206	RC00002,RC00015	ko00000,ko00001,ko00002,ko01000	-	-	-	PEP-utilizers,PEP-utilizers_C,PPDK_N	COG1080	G	Phosphoenolpyruvate-protein kinase (PTS system EI component in bacteria)	1TPK8@1239|Firmicutes	G	General (non sugar-specific) component of the phosphoenolpyruvate-dependent sugar phosphotransferase system (sugar PTS). This major carbohydrate active-transport system catalyzes the phosphorylation of incoming sugar substrates concomitantly with their translocation across the cell membrane. Enzyme I transfers the phosphoryl group from phosphoenolpyruvate (PEP) to the phosphoryl carrier protein (HPr)	247RW@186801|Clostridia	G	Belongs to the PEP-utilizing enzyme family
472	MGYG000002293_00897	15	75	0	1.68453e+08	9.78406e+07	8.22365e+07	9.50933e+07	8.01902e+07	8.28642e+07	hypothetical protein	1122978.AUFP01000022_gene128	OmpA family	976	Bacteroidetes	-	-			-				ko:K02557	ko02030,ko02040,map02030,map02040	Bacterial chemotaxis;Flagellar assembly	-	-	-	ko00000,ko00001,ko02000,ko02035	1.A.30.1	-	-	OmpA,ZapB	COG1360	N	Flagellar motor protein MotB	4NF2Y@976|Bacteroidetes	N	OmpA family	2FNVT@200643|Bacteroidia	N	OmpA family
473	MGYG000000031_02129	13	72	0	1.25974e+08	1.23281e+08	1.8022e+08	3.08004e+07	2.33676e+07	1.21193e+08	hypothetical protein	1121115.AXVN01000085_gene2194	Protein of unknown function (DUF2961)	186801	Clostridia	-	-			-				-	-		-	-	-	-	-	-	-	DUF2961	COG4030	R	Predicted phosphohydrolase, HAD superfamily	1TRZY@1239|Firmicutes	S	Protein of unknown function (DUF2961)	249GP@186801|Clostridia	S	Psort location Cytoplasmic, score	3XYWH@572511|Blautia	S	Protein of unknown function (DUF2961)
474	MGYG000000142_01922	12	71	0	1.25974e+08	1.23281e+08	1.8022e+08	3.08004e+07	2.33676e+07	1.21193e+08	hypothetical protein	1121115.AXVN01000085_gene2194	Protein of unknown function (DUF2961)	186801	Clostridia	-	-			-				-	-		-	-	-	-	-	-	-	DUF2961	COG4030	R	Predicted phosphohydrolase, HAD superfamily	1TRZY@1239|Firmicutes	S	Protein of unknown function (DUF2961)	249GP@186801|Clostridia	S	Psort location Cytoplasmic, score	3XYWH@572511|Blautia	S	Protein of unknown function (DUF2961)
475	MGYG000000252_00426	57	529	0	9.67406e+07	9.62495e+07	1.073e+08	1.06442e+08	8.74583e+07	1.10409e+08	Pyruvate synthase	411459.RUMOBE_02727	Oxidoreductase required for the transfer of electrons from pyruvate to flavodoxin	186801	Clostridia	nifJ	-			1.2.7.1	Pyruvate synthase.	Pyruvate + CoA + 2 oxidized ferredoxin = acetyl-CoA + CO(2) + 2 reducedferredoxin + 2 H(+).	Pyruvate synthetase.;2-oxobutyrate synthase.;Pyruvic-ferredoxin oxidoreductase.;2-oxobutyrate-ferredoxin oxidoreductase.;Alpha-ketobutyrate synthase.;Alpha-ketobutyrate-ferredoxin oxidoreductase.;Pyruvate oxidoreductase.	ko:K03737	ko00010,ko00020,ko00620,ko00650,ko00720,ko01100,ko01120,ko01130,ko01200,map00010,map00020,map00620,map00650,map00720,map01100,map01120,map01130,map01200	Glycolysis / Gluconeogenesis;Citrate cycle (TCA cycle);Pyruvate metabolism;Butanoate metabolism;Carbon fixation pathways in prokaryotes;Metabolic pathways;Microbial metabolism in diverse environments;Carbon metabolism	M00173,M00307	R01196,R10866	RC00004,RC02742	br01601,ko00000,ko00001,ko00002,ko01000	-	-	-	EKR,Fer4,Fer4_16,Fer4_7,Fer4_9,PFOR_II,POR,POR_N,TPP_enzyme_C	COG1014	C	Pyruvate:ferredoxin oxidoreductase or related 2-oxoacid:ferredoxin oxidoreductase, gamma subunit	1TQJ2@1239|Firmicutes	C	Oxidoreductase required for the transfer of electrons from pyruvate to flavodoxin	248FW@186801|Clostridia	C	Oxidoreductase required for the transfer of electrons from pyruvate to flavodoxin	3XZ4K@572511|Blautia	C	Oxidoreductase required for the transfer of electrons from pyruvate to flavodoxin
476	MGYG000002284_00648	11	70	0	9.59583e+07	1.07784e+08	1.02995e+08	1.06987e+08	1.00483e+08	9.0352e+07	50S ribosomal protein L5	1122217.KB899566_gene442	This is 1 of the proteins that binds and probably mediates the attachment of the 5S RNA into the large ribosomal subunit, where it forms part of the central protuberance. In the 70S ribosome it contacts protein S13 of the 30S subunit (bridge B1b), connecting the 2 subunits	909932	Negativicutes	rplE	-			-				ko:K02931	ko03010,map03010	Ribosome	M00178,M00179	-	-	br01610,ko00000,ko00001,ko00002,ko03011	-	-	-	Ribosomal_L5,Ribosomal_L5_C	COG0094	J	Ribosomal protein L5	1TPE0@1239|Firmicutes	J	This is 1 of the proteins that binds and probably mediates the attachment of the 5S RNA into the large ribosomal subunit, where it forms part of the central protuberance. In the 70S ribosome it contacts protein S13 of the 30S subunit (bridge B1b), connecting the 2 subunits	4H1V0@909932|Negativicutes	J	This is 1 of the proteins that binds and probably mediates the attachment of the 5S RNA into the large ribosomal subunit, where it forms part of the central protuberance. In the 70S ribosome it contacts protein S13 of the 30S subunit (bridge B1b), connecting the 2 subunits
477	MGYG000000212_00326	27	328	0	9.77339e+07	9.31105e+07	9.28175e+07	1.18389e+08	1.00277e+08	1.02051e+08	hypothetical protein	411470.RUMGNA_02816	Psort location Cytoplasmic, score 8.87	186801	Clostridia	-	-			-				-	-		-	-	-	-	-	-	-	GGGtGRT				2C4R5@1|root	S	GGGtGRT protein	2Z7JK@2|Bacteria	S	Psort location Cytoplasmic, score	1TQIE@1239|Firmicutes	S	Psort location Cytoplasmic, score	24879@186801|Clostridia	S	Psort location Cytoplasmic, score	3XZAX@572511|Blautia	S	Psort location Cytoplasmic, score 8.87
478	MGYG000004769_01849	4	5	0	1.19357e+08	9.0681e+07	1.10687e+08	8.03527e+07	1.09202e+08	9.39983e+07	Nickel-binding periplasmic protein	1262914.BN533_01339	ABC transporter substrate-binding protein family 5	909932	Negativicutes	dppA	-			-				ko:K02035	ko02024,map02024	Quorum sensing	M00239	-	-	ko00000,ko00001,ko00002,ko02000	3.A.1.5	-	-	SBP_bac_5	COG0747	E	ABC-type transport system, periplasmic component	1TQ6S@1239|Firmicutes	E	ABC transporter substrate-binding protein	4H1ZR@909932|Negativicutes	E	ABC transporter substrate-binding protein family 5
479	MGYG000002284_00575	23	118	0	9.59605e+07	1.05391e+08	1.07575e+08	1.0465e+08	9.62255e+07	9.43073e+07	Transketolase	1122217.KB899582_gene1580	Catalyzes the transfer of a two-carbon ketol group from a ketose donor to an aldose acceptor, via a covalent intermediate with the cofactor thiamine pyrophosphate	909932	Negativicutes	tkt	-			2.2.1.1	Transketolase.	Sedoheptulose 7-phosphate + D-glyceraldehyde 3-phosphate = D-ribose5-phosphate + D-xylulose 5-phosphate.	Glycoaldehyde transferase.	ko:K00615	ko00030,ko00710,ko01051,ko01100,ko01110,ko01120,ko01130,ko01200,ko01230,map00030,map00710,map01051,map01100,map01110,map01120,map01130,map01200,map01230	Pentose phosphate pathway;Carbon fixation in photosynthetic organisms;Biosynthesis of ansamycins;Metabolic pathways;Biosynthesis of secondary metabolites;Microbial metabolism in diverse environments;Carbon metabolism;Biosynthesis of amino acids	M00004,M00007,M00165,M00167	R01067,R01641,R01830,R06590	RC00032,RC00226,RC00571,RC01560	ko00000,ko00001,ko00002,ko01000	-	-	-	Transket_pyr,Transketolase_C,Transketolase_N	COG0021	G	Transketolase	1TPIB@1239|Firmicutes	G	Catalyzes the transfer of a two-carbon ketol group from a ketose donor to an aldose acceptor, via a covalent intermediate with the cofactor thiamine pyrophosphate	4H2JE@909932|Negativicutes	G	Catalyzes the transfer of a two-carbon ketol group from a ketose donor to an aldose acceptor, via a covalent intermediate with the cofactor thiamine pyrophosphate
480	MGYG000002279_01986	67	867	0	9.37814e+07	8.69112e+07	9.49486e+07	1.1236e+08	1.05265e+08	1.096e+08	Pyruvate, phosphate dikinase	471875.RUMLAC_00603	Belongs to the PEP-utilizing enzyme family	186801	Clostridia	ppdK	-			2.7.9.1	Pyruvate, phosphate dikinase.	ATP + pyruvate + phosphate = AMP + phosphoenolpyruvate + diphosphate.	Pyruvate,orthophosphate dikinase.;PPDK.;Pyruvate,phosphate dikinase.	ko:K01006	ko00620,ko00710,ko00720,ko01100,ko01120,ko01200,map00620,map00710,map00720,map01100,map01120,map01200	Pyruvate metabolism;Carbon fixation in photosynthetic organisms;Carbon fixation pathways in prokaryotes;Metabolic pathways;Microbial metabolism in diverse environments;Carbon metabolism	M00169,M00171,M00172,M00173	R00206	RC00002,RC00015	ko00000,ko00001,ko00002,ko01000	-	-	-	PEP-utilizers,PEP-utilizers_C,PPDK_N	COG1080	G	Phosphoenolpyruvate-protein kinase (PTS system EI component in bacteria)	1TPK8@1239|Firmicutes	G	General (non sugar-specific) component of the phosphoenolpyruvate-dependent sugar phosphotransferase system (sugar PTS). This major carbohydrate active-transport system catalyzes the phosphorylation of incoming sugar substrates concomitantly with their translocation across the cell membrane. Enzyme I transfers the phosphoryl group from phosphoenolpyruvate (PEP) to the phosphoryl carrier protein (HPr)	247RW@186801|Clostridia	G	Belongs to the PEP-utilizing enzyme family	3WG9W@541000|Ruminococcaceae	G	Belongs to the PEP-utilizing enzyme family
481	MGYG000002492_00343	44	387	0	9.33171e+07	1.00562e+08	1.10493e+08	9.53676e+07	1.06067e+08	9.48284e+07	Elongation factor G	585394.RHOM_01025	Catalyzes the GTP-dependent ribosomal translocation step during translation elongation. During this step, the ribosome changes from the pre-translocational (PRE) to the post- translocational (POST) state as the newly formed A-site-bound peptidyl-tRNA and P-site-bound deacylated tRNA move to the P and E sites, respectively. Catalyzes the coordinated movement of the two tRNA molecules, the mRNA and conformational changes in the ribosome	186801	Clostridia	fusA	-			-				ko:K02355	-		-	-	-	ko00000,ko03012,ko03029	-	-	-	EFG_C,EFG_II,EFG_IV,GTP_EFTU,GTP_EFTU_D2	COG0480	J	Translation elongation factor EF-G, a GTPase	1TPF9@1239|Firmicutes	J	Catalyzes the GTP-dependent ribosomal translocation step during translation elongation. During this step, the ribosome changes from the pre-translocational (PRE) to the post- translocational (POST) state as the newly formed A-site-bound peptidyl-tRNA and P-site-bound deacylated tRNA move to the P and E sites, respectively. Catalyzes the coordinated movement of the two tRNA molecules, the mRNA and conformational changes in the ribosome	247VN@186801|Clostridia	J	Catalyzes the GTP-dependent ribosomal translocation step during translation elongation. During this step, the ribosome changes from the pre-translocational (PRE) to the post- translocational (POST) state as the newly formed A-site-bound peptidyl-tRNA and P-site-bound deacylated tRNA move to the P and E sites, respectively. Catalyzes the coordinated movement of the two tRNA molecules, the mRNA and conformational changes in the ribosome
482	MGYG000000031_00742	48	492	0	1.01598e+08	1.08701e+08	9.20356e+07	9.74446e+07	9.75976e+07	1.01546e+08	Elongation factor G	457412.RSAG_01490	Catalyzes the GTP-dependent ribosomal translocation step during translation elongation. During this step, the ribosome changes from the pre-translocational (PRE) to the post- translocational (POST) state as the newly formed A-site-bound peptidyl-tRNA and P-site-bound deacylated tRNA move to the P and E sites, respectively. Catalyzes the coordinated movement of the two tRNA molecules, the mRNA and conformational changes in the ribosome	186801	Clostridia	fusA	-			-				ko:K02355	-		-	-	-	ko00000,ko03012,ko03029	-	-	-	EFG_C,EFG_II,EFG_IV,GTP_EFTU,GTP_EFTU_D2	COG0480	J	Translation elongation factor EF-G, a GTPase	1TPF9@1239|Firmicutes	J	Catalyzes the GTP-dependent ribosomal translocation step during translation elongation. During this step, the ribosome changes from the pre-translocational (PRE) to the post- translocational (POST) state as the newly formed A-site-bound peptidyl-tRNA and P-site-bound deacylated tRNA move to the P and E sites, respectively. Catalyzes the coordinated movement of the two tRNA molecules, the mRNA and conformational changes in the ribosome	247VN@186801|Clostridia	J	Catalyzes the GTP-dependent ribosomal translocation step during translation elongation. During this step, the ribosome changes from the pre-translocational (PRE) to the post- translocational (POST) state as the newly formed A-site-bound peptidyl-tRNA and P-site-bound deacylated tRNA move to the P and E sites, respectively. Catalyzes the coordinated movement of the two tRNA molecules, the mRNA and conformational changes in the ribosome	3WGEG@541000|Ruminococcaceae	J	Catalyzes the GTP-dependent ribosomal translocation step during translation elongation. During this step, the ribosome changes from the pre-translocational (PRE) to the post- translocational (POST) state as the newly formed A-site-bound peptidyl-tRNA and P-site-bound deacylated tRNA move to the P and E sites, respectively. Catalyzes the coordinated movement of the two tRNA molecules, the mRNA and conformational changes in the ribosome
483	MGYG000000133_02955	66	821	0	9.01147e+07	9.53908e+07	9.2966e+07	1.09408e+08	1.12894e+08	9.7678e+07	Pyruvate, phosphate dikinase	1235792.C808_00117	PEP-utilising enzyme, TIM barrel domain	186801	Clostridia	ppdK	-			2.7.9.1	Pyruvate, phosphate dikinase.	ATP + pyruvate + phosphate = AMP + phosphoenolpyruvate + diphosphate.	Pyruvate,orthophosphate dikinase.;PPDK.;Pyruvate,phosphate dikinase.	ko:K01006	ko00620,ko00710,ko00720,ko01100,ko01120,ko01200,map00620,map00710,map00720,map01100,map01120,map01200	Pyruvate metabolism;Carbon fixation in photosynthetic organisms;Carbon fixation pathways in prokaryotes;Metabolic pathways;Microbial metabolism in diverse environments;Carbon metabolism	M00169,M00171,M00172,M00173	R00206	RC00002,RC00015	ko00000,ko00001,ko00002,ko01000	-	-	-	PEP-utilizers,PEP-utilizers_C,PPDK_N	COG1080	G	Phosphoenolpyruvate-protein kinase (PTS system EI component in bacteria)	1TPK8@1239|Firmicutes	G	General (non sugar-specific) component of the phosphoenolpyruvate-dependent sugar phosphotransferase system (sugar PTS). This major carbohydrate active-transport system catalyzes the phosphorylation of incoming sugar substrates concomitantly with their translocation across the cell membrane. Enzyme I transfers the phosphoryl group from phosphoenolpyruvate (PEP) to the phosphoryl carrier protein (HPr)	247RW@186801|Clostridia	G	Belongs to the PEP-utilizing enzyme family	27J0E@186928|unclassified Lachnospiraceae	G	PEP-utilising enzyme, TIM barrel domain
484	MGYG000000038_01704	16	86	0	1.10517e+08	9.68213e+07	1.11112e+08	1.01228e+08	8.86967e+07	8.97224e+07	Alanine dehydrogenase 2	1235799.C818_04003	Belongs to the AlaDH PNT family	186801	Clostridia	ald	-			1.4.1.1	Alanine dehydrogenase.	L-alanine + H(2)O + NAD(+) = pyruvate + NH(3) + NADH.		ko:K00259	ko00250,ko00430,ko01100,map00250,map00430,map01100	Alanine, aspartate and glutamate metabolism;Taurine and hypotaurine metabolism;Metabolic pathways	-	R00396	RC00008	ko00000,ko00001,ko01000	-	-	-	AlaDh_PNT_C,AlaDh_PNT_N	COG0686	E	Alanine dehydrogenase (includes sporulation protein SpoVN)	1TNZ5@1239|Firmicutes	C	Belongs to the AlaDH PNT family	2489D@186801|Clostridia	C	Belongs to the AlaDH PNT family
485	MGYG000002395_01226	25	148	0	9.01269e+07	1.10675e+08	7.73719e+07	9.80403e+07	1.10527e+08	1.1002e+08	Glyceraldehyde-3-phosphate dehydrogenase	547043.BIFPSEUDO_02991	Belongs to the glyceraldehyde-3-phosphate dehydrogenase family	201174	Actinobacteria	gap	-			1.2.1.12	Glyceraldehyde-3-phosphate dehydrogenase (phosphorylating).	D-glyceraldehyde 3-phosphate + phosphate + NAD(+) = 3-phospho-D-glyceroylphosphate + NADH.	GAPDH.;Triosephosphate dehydrogenase.;NAD-dependent glyceraldehyde-3-phosphate dehydrogenase.	ko:K00134	ko00010,ko00710,ko01100,ko01110,ko01120,ko01130,ko01200,ko01230,ko04066,ko05010,map00010,map00710,map01100,map01110,map01120,map01130,map01200,map01230,map04066,map05010	Glycolysis / Gluconeogenesis;Carbon fixation in photosynthetic organisms;Metabolic pathways;Biosynthesis of secondary metabolites;Microbial metabolism in diverse environments;Carbon metabolism;Biosynthesis of amino acids	M00001,M00002,M00003,M00165,M00166,M00308,M00552	R01061	RC00149	ko00000,ko00001,ko00002,ko01000,ko04131,ko04147	-	-	-	Gp_dh_C,Gp_dh_N	COG0057	G	Glyceraldehyde-3-phosphate dehydrogenase/erythrose-4-phosphate dehydrogenase	2GJK4@201174|Actinobacteria	G	Belongs to the glyceraldehyde-3-phosphate dehydrogenase family	4CZ97@85004|Bifidobacteriales	G	Belongs to the glyceraldehyde-3-phosphate dehydrogenase family
486	MGYG000000038_00774	6	52	0	1.43638e+08	8.88981e+07	1.09097e+08	8.75437e+07	7.95076e+07	8.72523e+07	50S ribosomal protein L7/L12	411461.DORFOR_01214	Forms part of the ribosomal stalk which helps the ribosome interact with GTP-bound translation factors. Is thus essential for accurate translation	186801	Clostridia	rplL	-			-				ko:K02935	ko03010,map03010	Ribosome	M00178	-	-	br01610,ko00000,ko00001,ko00002,ko03011	-	-	-	Ribosomal_L12,Ribosomal_L12_N	COG0222	J	Ribosomal protein L7/L12	1V6EI@1239|Firmicutes	J	Forms part of the ribosomal stalk which helps the ribosome interact with GTP-bound translation factors. Is thus essential for accurate translation	24JAC@186801|Clostridia	J	Forms part of the ribosomal stalk which helps the ribosome interact with GTP-bound translation factors. Is thus essential for accurate translation	27VNP@189330|Dorea	J	Forms part of the ribosomal stalk which helps the ribosome interact with GTP-bound translation factors. Is thus essential for accurate translation
487	MGYG000002284_01226	17	290	0	9.38456e+07	1.06883e+08	9.03996e+07	1.10284e+08	9.76976e+07	9.64535e+07	hypothetical protein	1122217.KB899579_gene1718	GGGtGRT protein	909932	Negativicutes	-	-			-				-	-		-	-	-	-	-	-	-	GGGtGRT				2C4R5@1|root	S	GGGtGRT protein	2Z7JK@2|Bacteria	S	Psort location Cytoplasmic, score	1TQIE@1239|Firmicutes	S	Psort location Cytoplasmic, score	4H24R@909932|Negativicutes	S	GGGtGRT protein
488	MGYG000002528_00945	20	121	0	9.35018e+07	9.21905e+07	1.06771e+08	9.45185e+07	1.04119e+08	1.03413e+08	Acyl-CoA dehydrogenase, short-chain specific	1232447.BAHW02000015_gene988	Acyl-CoA dehydrogenase, C-terminal domain	186801	Clostridia	-	-			1.3.8.1	Short-chain acyl-CoA dehydrogenase.	A short-chain acyl-CoA + electron-transfer flavoprotein = a short-chaintrans-2,3-dehydroacyl-CoA + reduced electron-transfer flavoprotein.	Butanoyl-CoA dehydrogenase.;Butyryl dehydrogenase.;Short-chain acyl CoA dehydrogenase.;Unsaturated acyl-CoA reductase.	ko:K00248	ko00071,ko00280,ko00650,ko01100,ko01110,ko01120,ko01200,ko01212,map00071,map00280,map00650,map01100,map01110,map01120,map01200,map01212	Fatty acid degradation;Valine, leucine and isoleucine degradation;Butanoate metabolism;Metabolic pathways;Biosynthesis of secondary metabolites;Microbial metabolism in diverse environments;Carbon metabolism;Fatty acid metabolism	-	R01175,R01178,R02661,R03172,R04751	RC00052,RC00068,RC00076,RC00120,RC00148	ko00000,ko00001,ko01000	-	-	-	Acyl-CoA_dh_1,Acyl-CoA_dh_M,Acyl-CoA_dh_N,ETF	COG1960	I	Acyl-CoA dehydrogenase related to the alkylation response protein AidB	1TP57@1239|Firmicutes	I	acyl-CoA dehydrogenase	247UB@186801|Clostridia	C	acyl-CoA dehydrogenase	26AUV@186813|unclassified Clostridiales	I	Acyl-CoA dehydrogenase, C-terminal domain
489	MGYG000002492_00628	26	199	0	1.03078e+08	9.91158e+07	8.87202e+07	9.27356e+07	1.07662e+08	1.02468e+08	Fructose-bisphosphate aldolase	622312.ROSEINA2194_03476	Fructose-1,6-bisphosphate aldolase, class II	186801	Clostridia	fba	-			4.1.2.13	Fructose-bisphosphate aldolase.	D-fructose 1,6-bisphosphate = glycerone phosphate + D-glyceraldehyde3-phosphate.	Aldolase.;Fructose-1,6-bisphosphate triosephosphate-lyase.;D-fructose-1,6-bisphosphate D-glyceraldehyde-3-phosphate-lyase.	ko:K01624	ko00010,ko00030,ko00051,ko00680,ko00710,ko01100,ko01110,ko01120,ko01130,ko01200,ko01230,map00010,map00030,map00051,map00680,map00710,map01100,map01110,map01120,map01130,map01200,map01230	Glycolysis / Gluconeogenesis;Pentose phosphate pathway;Fructose and mannose metabolism;Methane metabolism;Carbon fixation in photosynthetic organisms;Metabolic pathways;Biosynthesis of secondary metabolites;Microbial metabolism in diverse environments;Carbon metabolism;Biosynthesis of amino acids	M00001,M00003,M00165,M00167,M00344,M00345	R01068,R01070,R01829,R02568	RC00438,RC00439,RC00603,RC00604	ko00000,ko00001,ko00002,ko01000	-	-	-	F_bP_aldolase	COG0191	G	Fructose/tagatose bisphosphate aldolase	1TQ01@1239|Firmicutes	G	Aldolase	248B7@186801|Clostridia	G	Fructose-1,6-bisphosphate aldolase, class II
490	MGYG000000245_02019	19	268	0	1.08159e+08	9.27542e+07	9.79413e+07	1.0289e+08	1.06344e+08	8.55118e+07	Acetyl-CoA acetyltransferase	622312.ROSEINA2194_04078	Belongs to the thiolase family	186801	Clostridia	thlA	-			2.3.1.9	Acetyl-CoA C-acetyltransferase.	2 acetyl-CoA = CoA + acetoacetyl-CoA.	Acetoacetyl-CoA thiolase.	ko:K00626	ko00071,ko00072,ko00280,ko00310,ko00362,ko00380,ko00620,ko00630,ko00640,ko00650,ko00720,ko00900,ko01100,ko01110,ko01120,ko01130,ko01200,ko01212,ko02020,map00071,map00072,map00280,map00310,map00362,map00380,map00620,map00630,map00640,map00650,map00720,map00900,map01100,map01110,map01120,map01130,map01200,map01212,map02020	Fatty acid degradation;Valine, leucine and isoleucine degradation;Lysine degradation;Benzoate degradation;Tryptophan metabolism;Pyruvate metabolism;Glyoxylate and dicarboxylate metabolism;Propanoate metabolism;Butanoate metabolism;Carbon fixation pathways in prokaryotes;Terpenoid backbone biosynthesis;Metabolic pathways;Biosynthesis of secondary metabolites;Microbial metabolism in diverse environments;Carbon metabolism;Fatty acid metabolism;Two-component system	M00088,M00095,M00373,M00374,M00375	R00238,R01177	RC00004,RC00326	ko00000,ko00001,ko00002,ko01000,ko04147	-	-	-	Thiolase_C,Thiolase_N	COG0183	I	Acetyl-CoA acetyltransferase	1TP07@1239|Firmicutes	I	Belongs to the thiolase family	2482I@186801|Clostridia	I	Belongs to the thiolase family
491	MGYG000000142_01918	43	351	0	1.09768e+08	1.07841e+08	8.33316e+07	1.03965e+08	1.01141e+08	8.7185e+07	Chaperone protein DnaK	1121115.AXVN01000035_gene3845	Heat shock 70 kDa protein	186801	Clostridia	dnaK	-			-				ko:K04043	ko03018,ko04212,ko05152,map03018,map04212,map05152	RNA degradation;Tuberculosis	-	-	-	ko00000,ko00001,ko03019,ko03029,ko03110,ko04147	1.A.33.1	-	-	HSP70,MreB_Mbl	COG0443	O	Molecular chaperone DnaK (HSP70)	1TP1J@1239|Firmicutes	O	Heat shock 70 kDa protein	248QV@186801|Clostridia	O	Heat shock 70 kDa protein	3XZDF@572511|Blautia	O	Heat shock 70 kDa protein
492	MGYG000000038_00915	36	269	0	1.14393e+08	9.14153e+07	9.79307e+07	1.02517e+08	8.65564e+07	9.97256e+07	Chaperone protein DnaK	1280698.AUJS01000032_gene1984	Heat shock 70 kDa protein	186801	Clostridia	dnaK	-			-				ko:K04043	ko03018,ko04212,ko05152,map03018,map04212,map05152	RNA degradation;Tuberculosis	-	-	-	ko00000,ko00001,ko03019,ko03029,ko03110,ko04147	1.A.33.1	-	-	HSP70,MreB_Mbl	COG0443	O	Molecular chaperone DnaK (HSP70)	1TP1J@1239|Firmicutes	O	Heat shock 70 kDa protein	248QV@186801|Clostridia	O	Heat shock 70 kDa protein	27VAX@189330|Dorea	O	Heat shock 70 kDa protein
493	MGYG000001338_00134	19	178	0	9.16423e+07	1.0441e+08	1.00772e+08	1.01214e+08	9.42092e+07	9.98782e+07	Methylthioribulose-1-phosphate dehydratase	457412.RSAG_01778	L-fuculose phosphate aldolase	186801	Clostridia	fucA	-			4.1.2.17	L-fuculose-phosphate aldolase.	L-fuculose 1-phosphate = glycerone phosphate + (S)-lactaldehyde.	L-fuculose-1-phosphate lactaldehyde-lyase.;Fuculose aldolase.;L-fuculose 1-phosphate aldolase.	ko:K01628	ko00051,ko01120,map00051,map01120	Fructose and mannose metabolism;Microbial metabolism in diverse environments	-	R02262	RC00603,RC00604	ko00000,ko00001,ko01000	-	-	-	Aldolase_II	COG0235	EG	5-methylthioribulose/5-deoxyribulose/Fuculose 1-phosphate aldolase (methionine salvage, sugar degradation)	1TS5G@1239|Firmicutes	G	Aldolase	248NY@186801|Clostridia	G	Class II aldolase	3WHFE@541000|Ruminococcaceae	G	L-fuculose phosphate aldolase
494	MGYG000000031_02180	35	274	0	1.00707e+08	1.00901e+08	9.08397e+07	1.08283e+08	9.73678e+07	9.39694e+07	Phosphoglycerate kinase	626939.HMPREF9443_01463	Belongs to the phosphoglycerate kinase family	909932	Negativicutes	pgk	-			2.7.2.3,5.3.1.1	Phosphoglycerate kinase.;Triose-phosphate isomerase.	ATP + 3-phospho-D-glycerate = ADP + 3-phospho-D-glyceroyl phosphate.;D-glyceraldehyde 3-phosphate = glycerone phosphate.	;Phosphotriose isomerase.;Triose phosphoisomerase.;Triosephosphate mutase.;Triosephosphate isomerase.	ko:K00927,ko:K01803	ko00010,ko00051,ko00562,ko00710,ko01100,ko01110,ko01120,ko01130,ko01200,ko01230,map00010,map00051,map00562,map00710,map01100,map01110,map01120,map01130,map01200,map01230	Glycolysis / Gluconeogenesis;Fructose and mannose metabolism;Inositol phosphate metabolism;Carbon fixation in photosynthetic organisms;Metabolic pathways;Biosynthesis of secondary metabolites;Microbial metabolism in diverse environments;Carbon metabolism;Biosynthesis of amino acids	M00001,M00002,M00003,M00165,M00166,M00308,M00552	R01015,R01512	RC00002,RC00043,RC00423	ko00000,ko00001,ko00002,ko01000,ko04147	-	-	-	PGK,TIM	COG0126	G	3-phosphoglycerate kinase	1TP3H@1239|Firmicutes	F	Belongs to the phosphoglycerate kinase family	4H2GV@909932|Negativicutes	G	Belongs to the phosphoglycerate kinase family
495	MGYG000001338_03091	33	245	0	8.74561e+07	9.50359e+07	9.29339e+07	1.00822e+08	1.10104e+08	1.02037e+08	Phosphoglucomutase	1121115.AXVN01000055_gene1913	Psort location Cytoplasmic, score 8.87	186801	Clostridia	pgcA	-			5.4.2.2,5.4.2.8	Phosphoglucomutase (alpha-D-glucose-1,6-bisphosphate-dependent).;Phosphomannomutase.	Alpha-D-glucose 1-phosphate = alpha-D-glucose 6-phosphate.;Alpha-D-mannose 1-phosphate = D-mannose 6-phosphate.	Phosphomannose mutase.;Glucose phosphomutase.;Phosphoglucose mutase.	ko:K01835,ko:K01840	ko00010,ko00030,ko00051,ko00052,ko00230,ko00500,ko00520,ko00521,ko01100,ko01110,ko01120,ko01130,map00010,map00030,map00051,map00052,map00230,map00500,map00520,map00521,map01100,map01110,map01120,map01130	Glycolysis / Gluconeogenesis;Pentose phosphate pathway;Fructose and mannose metabolism;Galactose metabolism;Purine metabolism;Starch and sucrose metabolism;Amino sugar and nucleotide sugar metabolism;Streptomycin biosynthesis;Metabolic pathways;Biosynthesis of secondary metabolites;Microbial metabolism in diverse environments	M00114,M00549	R00959,R01057,R01818,R08639	RC00408	ko00000,ko00001,ko00002,ko01000	-	-	-	PGM_PMM_I,PGM_PMM_II,PGM_PMM_III,PGM_PMM_IV	COG1109	G	Phosphomannomutase	1TP2N@1239|Firmicutes	G	phosphoglucomutase phosphomannomutase alpha beta alpha domain II	2481Y@186801|Clostridia	G	phosphoglucomutase phosphomannomutase alpha beta alpha domain II	3XYJR@572511|Blautia	G	Psort location Cytoplasmic, score 8.87
496	MGYG000000084_02247	25	105	0	8.38757e+07	8.57392e+07	1.39577e+08	9.55909e+07	8.72039e+07	9.39506e+07	hypothetical protein	411471.SUBVAR_07360	Bacterial extracellular solute-binding protein	186801	Clostridia	amyE	-			-				ko:K10117	ko02010,map02010	ABC transporters	M00196	-	-	ko00000,ko00001,ko00002,ko02000	3.A.1.1.28	-	-	SBP_bac_8,TAT_signal	COG1653	G	ABC-type glycerol-3-phosphate transport system, periplasmic component	1TQHT@1239|Firmicutes	G	ABC transporter substrate-binding protein	249J6@186801|Clostridia	G	ABC transporter, solute-binding protein	3WICE@541000|Ruminococcaceae	G	Bacterial extracellular solute-binding protein
497	MGYG000000262_01291	14	109	0	1.04529e+08	9.99642e+07	1.00837e+08	8.42943e+07	9.58705e+07	9.91968e+07	Caffeyl-CoA reductase-Etf complex subunit CarE	411469.EUBHAL_01956	Psort location Cytoplasmic, score	186801	Clostridia	etfA	GO:0000166,GO:0003674,GO:0003824,GO:0005488,GO:0008150,GO:0008152,GO:0016491,GO:0016627,GO:0016628,GO:0036094,GO:0043167,GO:0043168,GO:0048037,GO:0050660,GO:0050662,GO:0055114,GO:0071949,GO:0097159,GO:1901265,GO:1901363	nucleotide binding;molecular_function;catalytic activity;binding;biological_process;metabolic process;oxidoreductase activity;oxidoreductase activity, acting on the CH-CH group of donors;oxidoreductase activity, acting on the CH-CH group of donors, NAD or NADP as acceptor;small molecule binding;ion binding;anion binding;cofactor binding;flavin adenine dinucleotide binding;coenzyme binding;oxidation-reduction process;FAD binding;organic cyclic compound binding;nucleoside phosphate binding;heterocyclic compound binding	molecular_function;molecular_function;molecular_function;molecular_function;biological_process;biological_process;molecular_function;molecular_function;molecular_function;molecular_function;molecular_function;molecular_function;molecular_function;molecular_function;molecular_function;biological_process;molecular_function;molecular_function;molecular_function;molecular_function	1.3.1.108	Caffeoyl-CoA reductase.	3-(3,4-dihydroxyphenyl)propanoyl-CoA + 2 NAD(+) + 2 reduced ferredoxin[iron-sulfur] cluster = (2E)-3-(3,4-dihydroxyphenyl)prop-2-enoyl-CoA +2 NADH + 2 oxidized ferredoxin [iron-sulfur] cluster.	Caffeoyl-CoA reductase-Etf complex.;Electron-bifurcating caffeoyl-CoA reductase.	ko:K03522,ko:K22432	-		-	-	-	ko00000,ko01000,ko04147	-	-	-	ETF,ETF_alpha,Fer4,Fer4_4	COG2025	C	Electron transfer flavoprotein, alpha subunit FixB	1TPC8@1239|Firmicutes	C	electron transfer flavoprotein	247NF@186801|Clostridia	C	electron transfer flavoprotein	25UTQ@186806|Eubacteriaceae	C	Psort location Cytoplasmic, score
498	MGYG000002080_00527	22	339	0	1.65386e+08	8.32824e+07	8.35959e+07	7.49567e+07	8.65946e+07	9.01115e+07	Elongation factor Tu	1280674.AUJK01000004_gene152	This protein promotes the GTP-dependent binding of aminoacyl-tRNA to the A-site of ribosomes during protein biosynthesis	976	Bacteroidetes	tuf	-			-				ko:K02358	-		-	-	-	ko00000,ko03012,ko03029,ko04147	-	-	-	GTP_EFTU,GTP_EFTU_D2,GTP_EFTU_D3	COG0050	J	Translation elongation factor EF-Tu, a GTPase	4P1C5@976|Bacteroidetes	J	This protein promotes the GTP-dependent binding of aminoacyl-tRNA to the A-site of ribosomes during protein biosynthesis	2FX1Q@200643|Bacteroidia	J	This protein promotes the GTP-dependent binding of aminoacyl-tRNA to the A-site of ribosomes during protein biosynthesis
499	MGYG000000076_01273	15	262	0	1.06618e+08	9.21284e+07	9.6258e+07	9.84232e+07	1.05133e+08	8.41214e+07	Acetyl-CoA acetyltransferase	622312.ROSEINA2194_04078	Belongs to the thiolase family	186801	Clostridia	thlA	-			2.3.1.9	Acetyl-CoA C-acetyltransferase.	2 acetyl-CoA = CoA + acetoacetyl-CoA.	Acetoacetyl-CoA thiolase.	ko:K00626	ko00071,ko00072,ko00280,ko00310,ko00362,ko00380,ko00620,ko00630,ko00640,ko00650,ko00720,ko00900,ko01100,ko01110,ko01120,ko01130,ko01200,ko01212,ko02020,map00071,map00072,map00280,map00310,map00362,map00380,map00620,map00630,map00640,map00650,map00720,map00900,map01100,map01110,map01120,map01130,map01200,map01212,map02020	Fatty acid degradation;Valine, leucine and isoleucine degradation;Lysine degradation;Benzoate degradation;Tryptophan metabolism;Pyruvate metabolism;Glyoxylate and dicarboxylate metabolism;Propanoate metabolism;Butanoate metabolism;Carbon fixation pathways in prokaryotes;Terpenoid backbone biosynthesis;Metabolic pathways;Biosynthesis of secondary metabolites;Microbial metabolism in diverse environments;Carbon metabolism;Fatty acid metabolism;Two-component system	M00088,M00095,M00373,M00374,M00375	R00238,R01177	RC00004,RC00326	ko00000,ko00001,ko00002,ko01000,ko04147	-	-	-	Thiolase_C,Thiolase_N	COG0183	I	Acetyl-CoA acetyltransferase	1TP07@1239|Firmicutes	I	Belongs to the thiolase family	2482I@186801|Clostridia	I	Belongs to the thiolase family
500	MGYG000000212_01426	24	188	0	8.38702e+07	8.18836e+07	1.07517e+08	8.98398e+07	1.29251e+08	8.84516e+07	hypothetical protein	411459.RUMOBE_00883	Cobalt chelatase (CbiK)	186801	Clostridia	cbiK	-			4.99.1.3	Sirohydrochlorin cobaltochelatase.	(1) Cobalt-sirohydrochlorin + 2 H(+) = sirohydrochlorin + Co(2+).(2) Cobalt-precorrin-2 + 2 H(+) = precorrin-2 + Co(2+).	Cobaltochelatase.;Anaerobic cobalt chelatase.	ko:K02190	ko00860,ko01100,map00860,map01100	Porphyrin and chlorophyll metabolism;Metabolic pathways	-	R05807	RC01012	ko00000,ko00001,ko01000	-	-	-	CbiK,TP_methylase	COG4822	H	Cobalamin biosynthesis protein CbiK, Co2+ chelatase	1TQ5V@1239|Firmicutes	H	cobalt chelatase	24ABG@186801|Clostridia	H	cobalt chelatase	3Y16Z@572511|Blautia	M	Cobalt chelatase (CbiK)
501	MGYG000002619_00483	44	515	0	1.1016e+08	9.42757e+07	7.39027e+07	1.01785e+08	1.08274e+08	9.19948e+07	Elongation factor Tu-A	411483.FAEPRAA2165_00787	This protein promotes the GTP-dependent binding of aminoacyl-tRNA to the A-site of ribosomes during protein biosynthesis	186801	Clostridia	tuf	-			-				ko:K02358	-		-	-	-	ko00000,ko03012,ko03029,ko04147	-	-	-	GTP_EFTU,GTP_EFTU_D2,GTP_EFTU_D3	COG0050	J	Translation elongation factor EF-Tu, a GTPase	1TPKC@1239|Firmicutes	J	This protein promotes the GTP-dependent binding of aminoacyl-tRNA to the A-site of ribosomes during protein biosynthesis	2485I@186801|Clostridia	J	This protein promotes the GTP-dependent binding of aminoacyl-tRNA to the A-site of ribosomes during protein biosynthesis	3WGI1@541000|Ruminococcaceae	J	This protein promotes the GTP-dependent binding of aminoacyl-tRNA to the A-site of ribosomes during protein biosynthesis
502	MGYG000000031_02125	41	340	0	9.56697e+07	8.22065e+07	9.16618e+07	1.1131e+08	1.04665e+08	9.42446e+07	Chaperone protein DnaK	1121115.AXVN01000035_gene3845	Heat shock 70 kDa protein	186801	Clostridia	dnaK	-			-				ko:K04043	ko03018,ko04212,ko05152,map03018,map04212,map05152	RNA degradation;Tuberculosis	-	-	-	ko00000,ko00001,ko03019,ko03029,ko03110,ko04147	1.A.33.1	-	-	HSP70,MreB_Mbl	COG0443	O	Molecular chaperone DnaK (HSP70)	1TP1J@1239|Firmicutes	O	Heat shock 70 kDa protein	248QV@186801|Clostridia	O	Heat shock 70 kDa protein	3XZDF@572511|Blautia	O	Heat shock 70 kDa protein
503	MGYG000000251_00158	24	132	0	8.49647e+07	1.05105e+08	9.8409e+07	1.05612e+08	8.98279e+07	9.55879e+07	Aldehyde-alcohol dehydrogenase	622312.ROSEINA2194_02837	alcohol dehydrogenase	186801	Clostridia	adh	-			-				-	-		-	-	-	-	-	-	-	Fe-ADH	COG1454	C	Alcohol dehydrogenase, class IV	1TPB4@1239|Firmicutes	C	alcohol dehydrogenase	247IQ@186801|Clostridia	C	alcohol dehydrogenase
504	MGYG000001292_00923	25	141	0	8.51206e+07	9.74447e+07	9.44251e+07	9.10735e+07	1.07484e+08	1.03649e+08	Glyceraldehyde-3-phosphate dehydrogenase	216816.GS08_06425	Belongs to the glyceraldehyde-3-phosphate dehydrogenase family	201174	Actinobacteria	gap	-			1.2.1.12	Glyceraldehyde-3-phosphate dehydrogenase (phosphorylating).	D-glyceraldehyde 3-phosphate + phosphate + NAD(+) = 3-phospho-D-glyceroylphosphate + NADH.	GAPDH.;Triosephosphate dehydrogenase.;NAD-dependent glyceraldehyde-3-phosphate dehydrogenase.	ko:K00134	ko00010,ko00710,ko01100,ko01110,ko01120,ko01130,ko01200,ko01230,ko04066,ko05010,map00010,map00710,map01100,map01110,map01120,map01130,map01200,map01230,map04066,map05010	Glycolysis / Gluconeogenesis;Carbon fixation in photosynthetic organisms;Metabolic pathways;Biosynthesis of secondary metabolites;Microbial metabolism in diverse environments;Carbon metabolism;Biosynthesis of amino acids	M00001,M00002,M00003,M00165,M00166,M00308,M00552	R01061	RC00149	ko00000,ko00001,ko00002,ko01000,ko04131,ko04147	-	-	-	Gp_dh_C,Gp_dh_N	COG0057	G	Glyceraldehyde-3-phosphate dehydrogenase/erythrose-4-phosphate dehydrogenase	2GJK4@201174|Actinobacteria	G	Belongs to the glyceraldehyde-3-phosphate dehydrogenase family	4CZ97@85004|Bifidobacteriales	G	Belongs to the glyceraldehyde-3-phosphate dehydrogenase family
505	MGYG000000142_01711	19	94	0	8.38428e+07	8.92138e+07	9.96106e+07	9.55861e+07	1.02491e+08	1.07053e+08	hypothetical protein	478749.BRYFOR_09757	solute-binding protein	186801	Clostridia	-	-			-				ko:K02027	-		M00207	-	-	ko00000,ko00002,ko02000	3.A.1.1	-	-	SBP_bac_1,SBP_bac_8	COG1653	G	ABC-type glycerol-3-phosphate transport system, periplasmic component	1TRIH@1239|Firmicutes	G	solute-binding protein	248X0@186801|Clostridia	G	solute-binding protein
506	MGYG000000113_00351	2	8	0	9.92729e+07	8.82876e+07	9.16225e+07	1.0385e+08	9.94802e+07	9.50624e+07	2,3-bisphosphoglycerate-dependent phosphoglycerate mutase	997830.HMPREF1124_2001	Catalyzes the interconversion of 2-phosphoglycerate and 3-phosphoglycerate	91061	Bacilli	gpmA	GO:0001871,GO:0003674,GO:0003824,GO:0004619,GO:0005488,GO:0005575,GO:0005622,GO:0005623,GO:0005737,GO:0005829,GO:0005975,GO:0005996,GO:0006006,GO:0006082,GO:0006090,GO:0006091,GO:0006094,GO:0006096,GO:0006109,GO:0006139,GO:0006140,GO:0006163,GO:0006164,GO:0006165,GO:0006725,GO:0006732,GO:0006733,GO:0006753,GO:0006754,GO:0006757,GO:0006793,GO:0006796,GO:0006807,GO:0008150,GO:0008152,GO:0009056,GO:0009058,GO:0009108,GO:0009117,GO:0009123,GO:0009124,GO:0009126,GO:0009127,GO:0009132,GO:0009135,GO:0009141,GO:0009142,GO:0009144,GO:0009145,GO:0009150,GO:0009152,GO:0009156,GO:0009161,GO:0009165,GO:0009166,GO:0009167,GO:0009168,GO:0009179,GO:0009185,GO:0009199,GO:0009201,GO:0009205,GO:0009206,GO:0009259,GO:0009260,GO:0009894,GO:0009986,GO:0009987,GO:0010675,GO:0016051,GO:0016052,GO:0016053,GO:0016310,GO:0016853,GO:0016866,GO:0016868,GO:0017144,GO:0018130,GO:0019219,GO:0019220,GO:0019222,GO:0019318,GO:0019319,GO:0019359,GO:0019362,GO:0019363,GO:0019438,GO:0019439,GO:0019637,GO:0019693,GO:0019752,GO:0030246,GO:0030247,GO:0031323,GO:0031329,GO:0032787,GO:0034248,GO:0034404,GO:0034641,GO:0034654,GO:0034655,GO:0042866,GO:0043436,GO:0043455,GO:0043456,GO:0043470,GO:0043471,GO:0044237,GO:0044238,GO:0044248,GO:0044249,GO:0044270,GO:0044271,GO:0044281,GO:0044283,GO:0044424,GO:0044444,GO:0044464,GO:0046031,GO:0046034,GO:0046364,GO:0046390,GO:0046394,GO:0046434,GO:0046483,GO:0046496,GO:0046538,GO:0046700,GO:0046939,GO:0050789,GO:0050794,GO:0051171,GO:0051174,GO:0051186,GO:0051188,GO:0051193,GO:0051196,GO:0055086,GO:0060255,GO:0062012,GO:0065007,GO:0071704,GO:0072330,GO:0072521,GO:0072522,GO:0072524,GO:0072525,GO:0080090,GO:0090407,GO:1901135,GO:1901137,GO:1901292,GO:1901293,GO:1901360,GO:1901361,GO:1901362,GO:1901564,GO:1901566,GO:1901575,GO:1901576,GO:1902031,GO:2001065	obsolete pattern binding;molecular_function;catalytic activity;phosphoglycerate mutase activity;binding;cellular_component;intracellular;cell;cytoplasm;cytosol;carbohydrate metabolic process;monosaccharide metabolic process;glucose metabolic process;organic acid metabolic process;pyruvate metabolic process;generation of precursor metabolites and energy;gluconeogenesis;glycolytic process;regulation of carbohydrate metabolic process;nucleobase-containing compound metabolic process;regulation of nucleotide metabolic process;purine nucleotide metabolic process;purine nucleotide biosynthetic process;nucleoside diphosphate phosphorylation;cellular aromatic compound metabolic process;coenzyme metabolic process;oxidoreduction coenzyme metabolic process;nucleoside phosphate metabolic process;ATP biosynthetic process;ATP generation from ADP;phosphorus metabolic process;phosphate-containing compound metabolic process;nitrogen compound metabolic process;biological_process;metabolic process;catabolic process;biosynthetic process;coenzyme biosynthetic process;nucleotide metabolic process;nucleoside monophosphate metabolic process;nucleoside monophosphate biosynthetic process;purine nucleoside monophosphate metabolic process;purine nucleoside monophosphate biosynthetic process;nucleoside diphosphate metabolic process;purine nucleoside diphosphate metabolic process;nucleoside triphosphate metabolic process;nucleoside triphosphate biosynthetic process;purine nucleoside triphosphate metabolic process;purine nucleoside triphosphate biosynthetic process;purine ribonucleotide metabolic process;purine ribonucleotide biosynthetic process;ribonucleoside monophosphate biosynthetic process;ribonucleoside monophosphate metabolic process;nucleotide biosynthetic process;nucleotide catabolic process;purine ribonucleoside monophosphate metabolic process;purine ribonucleoside monophosphate biosynthetic process;purine ribonucleoside diphosphate metabolic process;ribonucleoside diphosphate metabolic process;ribonucleoside triphosphate metabolic process;ribonucleoside triphosphate biosynthetic process;purine ribonucleoside triphosphate metabolic process;purine ribonucleoside triphosphate biosynthetic process;ribonucleotide metabolic process;ribonucleotide biosynthetic process;regulation of catabolic process;cell surface;cellular process;regulation of cellular carbohydrate metabolic process;carbohydrate biosynthetic process;carbohydrate catabolic process;organic acid biosynthetic process;phosphorylation;isomerase activity;intramolecular transferase activity;intramolecular transferase activity, phosphotransferases;drug metabolic process;heterocycle biosynthetic process;regulation of nucleobase-containing compound metabolic process;regulation of phosphate metabolic process;regulation of metabolic process;hexose metabolic process;hexose biosynthetic process;nicotinamide nucleotide biosynthetic process;pyridine nucleotide metabolic process;pyridine nucleotide biosynthetic process;aromatic compound biosynthetic process;aromatic compound catabolic process;organophosphate metabolic process;ribose phosphate metabolic process;carboxylic acid metabolic process;carbohydrate binding;polysaccharide binding;regulation of cellular metabolic process;regulation of cellular catabolic process;monocarboxylic acid metabolic process;regulation of cellular amide metabolic process;nucleobase-containing small molecule biosynthetic process;cellular nitrogen compound metabolic process;nucleobase-containing compound biosynthetic process;nucleobase-containing compound catabolic process;pyruvate biosynthetic process;oxoacid metabolic process;regulation of secondary metabolic process;regulation of pentose-phosphate shunt;regulation of carbohydrate catabolic process;regulation of cellular carbohydrate catabolic process;cellular metabolic process;primary metabolic process;cellular catabolic process;cellular biosynthetic process;cellular nitrogen compound catabolic process;cellular nitrogen compound biosynthetic process;small molecule metabolic process;small molecule biosynthetic process;obsolete intracellular part;obsolete cytoplasmic part;obsolete cell part;ADP metabolic process;ATP metabolic process;monosaccharide biosynthetic process;ribose phosphate biosynthetic process;carboxylic acid biosynthetic process;organophosphate catabolic process;heterocycle metabolic process;nicotinamide nucleotide metabolic process;2,3-bisphosphoglycerate-dependent phosphoglycerate mutase activity;heterocycle catabolic process;nucleotide phosphorylation;regulation of biological process;regulation of cellular process;regulation of nitrogen compound metabolic process;regulation of phosphorus metabolic process;cofactor metabolic process;cofactor biosynthetic process;regulation of cofactor metabolic process;regulation of coenzyme metabolic process;nucleobase-containing small molecule metabolic process;regulation of macromolecule metabolic process;regulation of small molecule metabolic process;biological regulation;organic substance metabolic process;monocarboxylic acid biosynthetic process;purine-containing compound metabolic process;purine-containing compound biosynthetic process;pyridine-containing compound metabolic process;pyridine-containing compound biosynthetic process;regulation of primary metabolic process;organophosphate biosynthetic process;carbohydrate derivative metabolic process;carbohydrate derivative biosynthetic process;nucleoside phosphate catabolic process;nucleoside phosphate biosynthetic process;organic cyclic compound metabolic process;organic cyclic compound catabolic process;organic cyclic compound biosynthetic process;organonitrogen compound metabolic process;organonitrogen compound biosynthetic process;organic substance catabolic process;organic substance biosynthetic process;regulation of NADP metabolic process;mannan binding	molecular_function;molecular_function;molecular_function;molecular_function;molecular_function;cellular_component;cellular_component;cellular_component;cellular_component;cellular_component;biological_process;biological_process;biological_process;biological_process;biological_process;biological_process;biological_process;biological_process;biological_process;biological_process;biological_process;biological_process;biological_process;biological_process;biological_process;biological_process;biological_process;biological_process;biological_process;biological_process;biological_process;biological_process;biological_process;biological_process;biological_process;biological_process;biological_process;biological_process;biological_process;biological_process;biological_process;biological_process;biological_process;biological_process;biological_process;biological_process;biological_process;biological_process;biological_process;biological_process;biological_process;biological_process;biological_process;biological_process;biological_process;biological_process;biological_process;biological_process;biological_process;biological_process;biological_process;biological_process;biological_process;biological_process;biological_process;biological_process;cellular_component;biological_process;biological_process;biological_process;biological_process;biological_process;biological_process;molecular_function;molecular_function;molecular_function;biological_process;biological_process;biological_process;biological_process;biological_process;biological_process;biological_process;biological_process;biological_process;biological_process;biological_process;biological_process;biological_process;biological_process;biological_process;molecular_function;molecular_function;biological_process;biological_process;biological_process;biological_process;biological_process;biological_process;biological_process;biological_process;biological_process;biological_process;biological_process;biological_process;biological_process;biological_process;biological_process;biological_process;biological_process;biological_process;biological_process;biological_process;biological_process;biological_process;cellular_component;cellular_component;cellular_component;biological_process;biological_process;biological_process;biological_process;biological_process;biological_process;biological_process;biological_process;molecular_function;biological_process;biological_process;biological_process;biological_process;biological_process;biological_process;biological_process;biological_process;biological_process;biological_process;biological_process;biological_process;biological_process;biological_process;biological_process;biological_process;biological_process;biological_process;biological_process;biological_process;biological_process;biological_process;biological_process;biological_process;biological_process;biological_process;biological_process;biological_process;biological_process;biological_process;biological_process;biological_process;biological_process;biological_process;molecular_function	5.4.2.11	Phosphoglycerate mutase (2,3-diphosphoglycerate-dependent).	2-phospho-D-glycerate = 3-phospho-D-glycerate.	PGAM.;Phosphoglycerate phosphomutase.;Phosphoglyceromutase.;2,3-diphosphoglycerate dependent phosphoglycerate mutase.;Cofactor dependent phosphoglycerate mutase.	ko:K01834	ko00010,ko00260,ko00680,ko01100,ko01110,ko01120,ko01130,ko01200,ko01230,ko04922,ko05230,map00010,map00260,map00680,map01100,map01110,map01120,map01130,map01200,map01230,map04922,map05230	Glycolysis / Gluconeogenesis;Glycine, serine and threonine metabolism;Methane metabolism;Metabolic pathways;Biosynthesis of secondary metabolites;Microbial metabolism in diverse environments;Carbon metabolism;Biosynthesis of amino acids	M00001,M00002,M00003	R01518	RC00536	ko00000,ko00001,ko00002,ko01000,ko04131,ko04147	-	-	-	His_Phos_1	COG0588	G	Phosphoglycerate mutase (BPG-dependent)	1TQFP@1239|Firmicutes	G	Catalyzes the interconversion of 2-phosphoglycerate and 3-phosphoglycerate	4HAW7@91061|Bacilli	G	Catalyzes the interconversion of 2-phosphoglycerate and 3-phosphoglycerate	43G3N@68892|Streptococcus infantis	G	Catalyzes the interconversion of 2-phosphoglycerate and 3-phosphoglycerate
507	MGYG000000002_02256	36	247	0	7.97074e+07	9.44705e+07	8.91623e+07	1.11375e+08	9.12916e+07	1.11433e+08	Carbon monoxide dehydrogenase/acetyl-CoA synthase subunit alpha	537007.BLAHAN_05772	acetyl-CoA decarbonylase synthase complex subunit beta	186801	Clostridia	cdhC	-			2.3.1.169	CO-methylating acetyl-CoA synthase.	Acetyl-CoA + a [Co(I) corrinoid Fe-S protein] = CO + CoA + a [methyl-Co(III) corrinoid Fe-S protein].	ACS.	ko:K14138	ko00720,ko01120,ko01200,map00720,map01120,map01200	Carbon fixation pathways in prokaryotes;Microbial metabolism in diverse environments;Carbon metabolism	M00377	R08433,R10243	RC00004,RC00113,RC01144,RC02963,RC02964,RC02977	ko00000,ko00001,ko00002,ko01000	-	-	-	CdhC	COG1614	C	CO dehydrogenase/acetyl-CoA synthase beta subunit	1TSWZ@1239|Firmicutes	C	PFAM CO dehydrogenase acetyl-CoA synthase complex beta subunit	248Y2@186801|Clostridia	C	PFAM CO dehydrogenase acetyl-CoA synthase complex beta subunit	3XZDK@572511|Blautia	C	acetyl-CoA decarbonylase synthase complex subunit beta
508	MGYG000000036_01410	65	663	0	9.72679e+07	9.2586e+07	9.35442e+07	1.01116e+08	9.14815e+07	1.00771e+08	Pyruvate, phosphate dikinase	1235798.C817_00824	Pyruvate phosphate dikinase, PEP/pyruvate binding domain	186801	Clostridia	ppdK	-			2.7.9.1	Pyruvate, phosphate dikinase.	ATP + pyruvate + phosphate = AMP + phosphoenolpyruvate + diphosphate.	Pyruvate,orthophosphate dikinase.;PPDK.;Pyruvate,phosphate dikinase.	ko:K01006	ko00620,ko00710,ko00720,ko01100,ko01120,ko01200,map00620,map00710,map00720,map01100,map01120,map01200	Pyruvate metabolism;Carbon fixation in photosynthetic organisms;Carbon fixation pathways in prokaryotes;Metabolic pathways;Microbial metabolism in diverse environments;Carbon metabolism	M00169,M00171,M00172,M00173	R00206	RC00002,RC00015	ko00000,ko00001,ko00002,ko01000	-	-	-	PEP-utilizers,PEP-utilizers_C,PPDK_N	COG1080	G	Phosphoenolpyruvate-protein kinase (PTS system EI component in bacteria)	1TPK8@1239|Firmicutes	G	General (non sugar-specific) component of the phosphoenolpyruvate-dependent sugar phosphotransferase system (sugar PTS). This major carbohydrate active-transport system catalyzes the phosphorylation of incoming sugar substrates concomitantly with their translocation across the cell membrane. Enzyme I transfers the phosphoryl group from phosphoenolpyruvate (PEP) to the phosphoryl carrier protein (HPr)	247RW@186801|Clostridia	G	Belongs to the PEP-utilizing enzyme family	27VZW@189330|Dorea	G	Pyruvate phosphate dikinase, PEP/pyruvate binding domain
509	MGYG000000142_02504	36	315	0	8.58276e+07	9.78708e+07	8.37643e+07	1.06253e+08	9.18082e+07	1.11083e+08	Carbon monoxide dehydrogenase/acetyl-CoA synthase subunit alpha	537007.BLAHAN_05772	acetyl-CoA decarbonylase synthase complex subunit beta	186801	Clostridia	cdhC	-			2.3.1.169	CO-methylating acetyl-CoA synthase.	Acetyl-CoA + a [Co(I) corrinoid Fe-S protein] = CO + CoA + a [methyl-Co(III) corrinoid Fe-S protein].	ACS.	ko:K14138	ko00720,ko01120,ko01200,map00720,map01120,map01200	Carbon fixation pathways in prokaryotes;Microbial metabolism in diverse environments;Carbon metabolism	M00377	R08433,R10243	RC00004,RC00113,RC01144,RC02963,RC02964,RC02977	ko00000,ko00001,ko00002,ko01000	-	-	-	CdhC	COG1614	C	CO dehydrogenase/acetyl-CoA synthase beta subunit	1TSWZ@1239|Firmicutes	C	PFAM CO dehydrogenase acetyl-CoA synthase complex beta subunit	248Y2@186801|Clostridia	C	PFAM CO dehydrogenase acetyl-CoA synthase complex beta subunit	3XZDK@572511|Blautia	C	acetyl-CoA decarbonylase synthase complex subunit beta
510	MGYG000003683_00344	24	109	0	9.17927e+07	9.25362e+07	1.05049e+08	9.63062e+07	9.34216e+07	9.7214e+07	Glutamine synthetase	518635.BIFANG_03249	glutamine synthetase	201174	Actinobacteria	glnA	GO:0001968,GO:0003674,GO:0003824,GO:0004356,GO:0005488,GO:0005515,GO:0005575,GO:0005576,GO:0005618,GO:0005622,GO:0005623,GO:0005737,GO:0005829,GO:0005886,GO:0006082,GO:0006520,GO:0006541,GO:0006542,GO:0006807,GO:0008150,GO:0008152,GO:0008652,GO:0009058,GO:0009064,GO:0009084,GO:0009405,GO:0009605,GO:0009607,GO:0009893,GO:0009987,GO:0010468,GO:0010604,GO:0010628,GO:0010755,GO:0010756,GO:0010954,GO:0016020,GO:0016053,GO:0016211,GO:0016874,GO:0016879,GO:0016880,GO:0019222,GO:0019752,GO:0019899,GO:0020012,GO:0030162,GO:0030312,GO:0030682,GO:0031323,GO:0031325,GO:0032268,GO:0032270,GO:0035375,GO:0040007,GO:0043207,GO:0043436,GO:0044044,GO:0044237,GO:0044238,GO:0044249,GO:0044281,GO:0044283,GO:0044403,GO:0044413,GO:0044415,GO:0044419,GO:0044424,GO:0044444,GO:0044464,GO:0045862,GO:0046394,GO:0048518,GO:0048522,GO:0050789,GO:0050794,GO:0050896,GO:0051171,GO:0051173,GO:0051246,GO:0051247,GO:0051701,GO:0051704,GO:0051707,GO:0051805,GO:0051807,GO:0051832,GO:0051834,GO:0052173,GO:0052200,GO:0052564,GO:0052572,GO:0060255,GO:0065007,GO:0070613,GO:0071704,GO:0071944,GO:0075136,GO:0080090,GO:1901564,GO:1901566,GO:1901576,GO:1901605,GO:1901607,GO:1903317,GO:1903319	fibronectin binding;molecular_function;catalytic activity;glutamate-ammonia ligase activity;binding;protein binding;cellular_component;extracellular region;cell wall;intracellular;cell;cytoplasm;cytosol;plasma membrane;organic acid metabolic process;cellular amino acid metabolic process;glutamine metabolic process;glutamine biosynthetic process;nitrogen compound metabolic process;biological_process;metabolic process;cellular amino acid biosynthetic process;biosynthetic process;glutamine family amino acid metabolic process;glutamine family amino acid biosynthetic process;pathogenesis;response to external stimulus;response to biotic stimulus;positive regulation of metabolic process;cellular process;regulation of gene expression;positive regulation of macromolecule metabolic process;positive regulation of gene expression;regulation of plasminogen activation;positive regulation of plasminogen activation;positive regulation of protein processing;membrane;organic acid biosynthetic process;ammonia ligase activity;ligase activity;ligase activity, forming carbon-nitrogen bonds;acid-ammonia (or amide) ligase activity;regulation of metabolic process;carboxylic acid metabolic process;enzyme binding;regulation of proteolysis;external encapsulating structure;mitigation of host defenses by symbiont;regulation of cellular metabolic process;positive regulation of cellular metabolic process;regulation of cellular protein metabolic process;positive regulation of cellular protein metabolic process;zymogen binding;growth;response to external biotic stimulus;oxoacid metabolic process;obsolete interaction with host via substance in symbiont surface;cellular metabolic process;primary metabolic process;cellular biosynthetic process;small molecule metabolic process;small molecule biosynthetic process;symbiotic process;interspecies interaction between organisms;obsolete intracellular part;obsolete cytoplasmic part;obsolete cell part;positive regulation of proteolysis;carboxylic acid biosynthetic process;positive regulation of biological process;positive regulation of cellular process;regulation of biological process;regulation of cellular process;response to stimulus;regulation of nitrogen compound metabolic process;positive regulation of nitrogen compound metabolic process;regulation of protein metabolic process;positive regulation of protein metabolic process;interaction with host;multi-organism process;response to other organism;response to defenses of other organism;response to host defenses;response to host immune response;regulation of macromolecule metabolic process;biological regulation;regulation of protein processing;organic substance metabolic process;cell periphery;response to host;regulation of primary metabolic process;organonitrogen compound metabolic process;organonitrogen compound biosynthetic process;organic substance biosynthetic process;alpha-amino acid metabolic process;alpha-amino acid biosynthetic process;regulation of protein maturation;positive regulation of protein maturation	molecular_function;molecular_function;molecular_function;molecular_function;molecular_function;molecular_function;cellular_component;cellular_component;cellular_component;cellular_component;cellular_component;cellular_component;cellular_component;cellular_component;biological_process;biological_process;biological_process;biological_process;biological_process;biological_process;biological_process;biological_process;biological_process;biological_process;biological_process;biological_process;biological_process;biological_process;biological_process;biological_process;biological_process;biological_process;biological_process;biological_process;biological_process;biological_process;cellular_component;biological_process;molecular_function;molecular_function;molecular_function;molecular_function;biological_process;biological_process;molecular_function;biological_process;cellular_component;biological_process;biological_process;biological_process;biological_process;biological_process;molecular_function;biological_process;biological_process;biological_process;biological_process;biological_process;biological_process;biological_process;biological_process;biological_process;biological_process;biological_process;cellular_component;cellular_component;cellular_component;biological_process;biological_process;biological_process;biological_process;biological_process;biological_process;biological_process;biological_process;biological_process;biological_process;biological_process;biological_process;biological_process;biological_process;biological_process;biological_process;biological_process;biological_process;biological_process;biological_process;biological_process;cellular_component;biological_process;biological_process;biological_process;biological_process;biological_process;biological_process;biological_process;biological_process;biological_process	6.3.1.2	Glutamine synthetase.	ATP + L-glutamate + NH(3) = ADP + phosphate + L-glutamine.	L-glutamine synthetase.;Glutamate--ammonia ligase.	ko:K01915	ko00220,ko00250,ko00630,ko00910,ko01100,ko01120,ko01230,ko02020,ko04217,ko04724,ko04727,map00220,map00250,map00630,map00910,map01100,map01120,map01230,map02020,map04217,map04724,map04727	Arginine biosynthesis;Alanine, aspartate and glutamate metabolism;Glyoxylate and dicarboxylate metabolism;Nitrogen metabolism;Metabolic pathways;Microbial metabolism in diverse environments;Biosynthesis of amino acids;Two-component system	-	R00253	RC00010,RC02798	ko00000,ko00001,ko01000,ko04147	-	-	-	Gln-synt_C,Gln-synt_N	COG0174	E	Glutamine synthetase	2GMN1@201174|Actinobacteria	E	glutamine synthetase	4CZNK@85004|Bifidobacteriales	E	glutamine synthetase
511	MGYG000000193_03247	35	384	0	8.87402e+07	9.96665e+07	8.88021e+07	1.21151e+08	7.62296e+07	1.017e+08	Glyceraldehyde-3-phosphate dehydrogenase	1298920.KI911353_gene512	Glyceraldehyde-3-phosphate dehydrogenase	186801	Clostridia	gap	-			1.2.1.12	Glyceraldehyde-3-phosphate dehydrogenase (phosphorylating).	D-glyceraldehyde 3-phosphate + phosphate + NAD(+) = 3-phospho-D-glyceroylphosphate + NADH.	GAPDH.;Triosephosphate dehydrogenase.;NAD-dependent glyceraldehyde-3-phosphate dehydrogenase.	ko:K00134	ko00010,ko00710,ko01100,ko01110,ko01120,ko01130,ko01200,ko01230,ko04066,ko05010,map00010,map00710,map01100,map01110,map01120,map01130,map01200,map01230,map04066,map05010	Glycolysis / Gluconeogenesis;Carbon fixation in photosynthetic organisms;Metabolic pathways;Biosynthesis of secondary metabolites;Microbial metabolism in diverse environments;Carbon metabolism;Biosynthesis of amino acids	M00001,M00002,M00003,M00165,M00166,M00308,M00552	R01061	RC00149	ko00000,ko00001,ko00002,ko01000,ko04131,ko04147	-	-	-	Gp_dh_C,Gp_dh_N	COG0057	G	Glyceraldehyde-3-phosphate dehydrogenase/erythrose-4-phosphate dehydrogenase	1TNYU@1239|Firmicutes	G	Belongs to the glyceraldehyde-3-phosphate dehydrogenase family	247IZ@186801|Clostridia	G	Belongs to the glyceraldehyde-3-phosphate dehydrogenase family	21XGY@1506553|Lachnoclostridium	C	Glyceraldehyde-3-phosphate dehydrogenase
512	MGYG000000119_01753	62	764	0	8.51594e+07	9.01934e+07	9.65173e+07	1.04701e+08	1.06591e+08	9.31201e+07	Pyruvate, phosphate dikinase	471875.RUMLAC_00603	Belongs to the PEP-utilizing enzyme family	186801	Clostridia	ppdK	-			2.7.9.1	Pyruvate, phosphate dikinase.	ATP + pyruvate + phosphate = AMP + phosphoenolpyruvate + diphosphate.	Pyruvate,orthophosphate dikinase.;PPDK.;Pyruvate,phosphate dikinase.	ko:K01006	ko00620,ko00710,ko00720,ko01100,ko01120,ko01200,map00620,map00710,map00720,map01100,map01120,map01200	Pyruvate metabolism;Carbon fixation in photosynthetic organisms;Carbon fixation pathways in prokaryotes;Metabolic pathways;Microbial metabolism in diverse environments;Carbon metabolism	M00169,M00171,M00172,M00173	R00206	RC00002,RC00015	ko00000,ko00001,ko00002,ko01000	-	-	-	PEP-utilizers,PEP-utilizers_C,PPDK_N	COG1080	G	Phosphoenolpyruvate-protein kinase (PTS system EI component in bacteria)	1TPK8@1239|Firmicutes	G	General (non sugar-specific) component of the phosphoenolpyruvate-dependent sugar phosphotransferase system (sugar PTS). This major carbohydrate active-transport system catalyzes the phosphorylation of incoming sugar substrates concomitantly with their translocation across the cell membrane. Enzyme I transfers the phosphoryl group from phosphoenolpyruvate (PEP) to the phosphoryl carrier protein (HPr)	247RW@186801|Clostridia	G	Belongs to the PEP-utilizing enzyme family	3WG9W@541000|Ruminococcaceae	G	Belongs to the PEP-utilizing enzyme family
