## Supplementary Data 1, 2 for "MetaLab Platform Enables Comprehensive DDA and DIA Metaproteomics Analysis" (part 14 of 23)

### Sheet: function (continued)
Group_ID	Name	Peptide count	PSM count	PEP	Intensity 170825_HF_1_6_pool_2ug_DDA_library_1column_1	Intensity 170825_HF_1_6_pool_2ug_DDA_library_1column_2	Intensity 170825_HF_1_6_pool_2ug_DDA_library_1column_3	Intensity 170825_HF_1_6_pool_2ug_DDA_library_1column_4	Intensity 170825_HF_1_6_pool_2ug_DDA_library_1column_5	Intensity 170825_HF_1_6_pool_2ug_DDA_library_1column_6	Protein name	Seed ortholog	Description	Taxonomy Id	Taxonomy name	Preferred name	Gene_Ontology_id	Gene_Ontology_name	Gene_Ontology_namespace	EC_id	EC_de	EC_an	EC_ca	KEGG_ko	KEGG_Pathway_Entry	KEGG_Pathway_Name	KEGG_Module	KEGG_Reaction	KEGG_rclass	BRITE	KEGG_TC	CAZy	BiGG_Reaction	PFAMs	COG accession	COG category	COG name	NOG accession	NOG category	NOG name
513	MGYG000001342_00980	2	6	0	98367874	8.8282e+07	9.1398e+07	1.04152e+08	9.92781e+07	9.44734e+07	2,3-bisphosphoglycerate-dependent phosphoglycerate mutase	997830.HMPREF1124_2001	Catalyzes the interconversion of 2-phosphoglycerate and 3-phosphoglycerate	91061	Bacilli	gpmA	GO:0001871,GO:0003674,GO:0003824,GO:0004619,GO:0005488,GO:0005575,GO:0005622,GO:0005623,GO:0005737,GO:0005829,GO:0005975,GO:0005996,GO:0006006,GO:0006082,GO:0006090,GO:0006091,GO:0006094,GO:0006096,GO:0006109,GO:0006139,GO:0006140,GO:0006163,GO:0006164,GO:0006165,GO:0006725,GO:0006732,GO:0006733,GO:0006753,GO:0006754,GO:0006757,GO:0006793,GO:0006796,GO:0006807,GO:0008150,GO:0008152,GO:0009056,GO:0009058,GO:0009108,GO:0009117,GO:0009123,GO:0009124,GO:0009126,GO:0009127,GO:0009132,GO:0009135,GO:0009141,GO:0009142,GO:0009144,GO:0009145,GO:0009150,GO:0009152,GO:0009156,GO:0009161,GO:0009165,GO:0009166,GO:0009167,GO:0009168,GO:0009179,GO:0009185,GO:0009199,GO:0009201,GO:0009205,GO:0009206,GO:0009259,GO:0009260,GO:0009894,GO:0009986,GO:0009987,GO:0010675,GO:0016051,GO:0016052,GO:0016053,GO:0016310,GO:0016853,GO:0016866,GO:0016868,GO:0017144,GO:0018130,GO:0019219,GO:0019220,GO:0019222,GO:0019318,GO:0019319,GO:0019359,GO:0019362,GO:0019363,GO:0019438,GO:0019439,GO:0019637,GO:0019693,GO:0019752,GO:0030246,GO:0030247,GO:0031323,GO:0031329,GO:0032787,GO:0034248,GO:0034404,GO:0034641,GO:0034654,GO:0034655,GO:0042866,GO:0043436,GO:0043455,GO:0043456,GO:0043470,GO:0043471,GO:0044237,GO:0044238,GO:0044248,GO:0044249,GO:0044270,GO:0044271,GO:0044281,GO:0044283,GO:0044424,GO:0044444,GO:0044464,GO:0046031,GO:0046034,GO:0046364,GO:0046390,GO:0046394,GO:0046434,GO:0046483,GO:0046496,GO:0046538,GO:0046700,GO:0046939,GO:0050789,GO:0050794,GO:0051171,GO:0051174,GO:0051186,GO:0051188,GO:0051193,GO:0051196,GO:0055086,GO:0060255,GO:0062012,GO:0065007,GO:0071704,GO:0072330,GO:0072521,GO:0072522,GO:0072524,GO:0072525,GO:0080090,GO:0090407,GO:1901135,GO:1901137,GO:1901292,GO:1901293,GO:1901360,GO:1901361,GO:1901362,GO:1901564,GO:1901566,GO:1901575,GO:1901576,GO:1902031,GO:2001065	obsolete pattern binding;molecular_function;catalytic activity;phosphoglycerate mutase activity;binding;cellular_component;intracellular;cell;cytoplasm;cytosol;carbohydrate metabolic process;monosaccharide metabolic process;glucose metabolic process;organic acid metabolic process;pyruvate metabolic process;generation of precursor metabolites and energy;gluconeogenesis;glycolytic process;regulation of carbohydrate metabolic process;nucleobase-containing compound metabolic process;regulation of nucleotide metabolic process;purine nucleotide metabolic process;purine nucleotide biosynthetic process;nucleoside diphosphate phosphorylation;cellular aromatic compound metabolic process;coenzyme metabolic process;oxidoreduction coenzyme metabolic process;nucleoside phosphate metabolic process;ATP biosynthetic process;ATP generation from ADP;phosphorus metabolic process;phosphate-containing compound metabolic process;nitrogen compound metabolic process;biological_process;metabolic process;catabolic process;biosynthetic process;coenzyme biosynthetic process;nucleotide metabolic process;nucleoside monophosphate metabolic process;nucleoside monophosphate biosynthetic process;purine nucleoside monophosphate metabolic process;purine nucleoside monophosphate biosynthetic process;nucleoside diphosphate metabolic process;purine nucleoside diphosphate metabolic process;nucleoside triphosphate metabolic process;nucleoside triphosphate biosynthetic process;purine nucleoside triphosphate metabolic process;purine nucleoside triphosphate biosynthetic process;purine ribonucleotide metabolic process;purine ribonucleotide biosynthetic process;ribonucleoside monophosphate biosynthetic process;ribonucleoside monophosphate metabolic process;nucleotide biosynthetic process;nucleotide catabolic process;purine ribonucleoside monophosphate metabolic process;purine ribonucleoside monophosphate biosynthetic process;purine ribonucleoside diphosphate metabolic process;ribonucleoside diphosphate metabolic process;ribonucleoside triphosphate metabolic process;ribonucleoside triphosphate biosynthetic process;purine ribonucleoside triphosphate metabolic process;purine ribonucleoside triphosphate biosynthetic process;ribonucleotide metabolic process;ribonucleotide biosynthetic process;regulation of catabolic process;cell surface;cellular process;regulation of cellular carbohydrate metabolic process;carbohydrate biosynthetic process;carbohydrate catabolic process;organic acid biosynthetic process;phosphorylation;isomerase activity;intramolecular transferase activity;intramolecular transferase activity, phosphotransferases;drug metabolic process;heterocycle biosynthetic process;regulation of nucleobase-containing compound metabolic process;regulation of phosphate metabolic process;regulation of metabolic process;hexose metabolic process;hexose biosynthetic process;nicotinamide nucleotide biosynthetic process;pyridine nucleotide metabolic process;pyridine nucleotide biosynthetic process;aromatic compound biosynthetic process;aromatic compound catabolic process;organophosphate metabolic process;ribose phosphate metabolic process;carboxylic acid metabolic process;carbohydrate binding;polysaccharide binding;regulation of cellular metabolic process;regulation of cellular catabolic process;monocarboxylic acid metabolic process;regulation of cellular amide metabolic process;nucleobase-containing small molecule biosynthetic process;cellular nitrogen compound metabolic process;nucleobase-containing compound biosynthetic process;nucleobase-containing compound catabolic process;pyruvate biosynthetic process;oxoacid metabolic process;regulation of secondary metabolic process;regulation of pentose-phosphate shunt;regulation of carbohydrate catabolic process;regulation of cellular carbohydrate catabolic process;cellular metabolic process;primary metabolic process;cellular catabolic process;cellular biosynthetic process;cellular nitrogen compound catabolic process;cellular nitrogen compound biosynthetic process;small molecule metabolic process;small molecule biosynthetic process;obsolete intracellular part;obsolete cytoplasmic part;obsolete cell part;ADP metabolic process;ATP metabolic process;monosaccharide biosynthetic process;ribose phosphate biosynthetic process;carboxylic acid biosynthetic process;organophosphate catabolic process;heterocycle metabolic process;nicotinamide nucleotide metabolic process;2,3-bisphosphoglycerate-dependent phosphoglycerate mutase activity;heterocycle catabolic process;nucleotide phosphorylation;regulation of biological process;regulation of cellular process;regulation of nitrogen compound metabolic process;regulation of phosphorus metabolic process;cofactor metabolic process;cofactor biosynthetic process;regulation of cofactor metabolic process;regulation of coenzyme metabolic process;nucleobase-containing small molecule metabolic process;regulation of macromolecule metabolic process;regulation of small molecule metabolic process;biological regulation;organic substance metabolic process;monocarboxylic acid biosynthetic process;purine-containing compound metabolic process;purine-containing compound biosynthetic process;pyridine-containing compound metabolic process;pyridine-containing compound biosynthetic process;regulation of primary metabolic process;organophosphate biosynthetic process;carbohydrate derivative metabolic process;carbohydrate derivative biosynthetic process;nucleoside phosphate catabolic process;nucleoside phosphate biosynthetic process;organic cyclic compound metabolic process;organic cyclic compound catabolic process;organic cyclic compound biosynthetic process;organonitrogen compound metabolic process;organonitrogen compound biosynthetic process;organic substance catabolic process;organic substance biosynthetic process;regulation of NADP metabolic process;mannan binding	molecular_function;molecular_function;molecular_function;molecular_function;molecular_function;cellular_component;cellular_component;cellular_component;cellular_component;cellular_component;biological_process;biological_process;biological_process;biological_process;biological_process;biological_process;biological_process;biological_process;biological_process;biological_process;biological_process;biological_process;biological_process;biological_process;biological_process;biological_process;biological_process;biological_process;biological_process;biological_process;biological_process;biological_process;biological_process;biological_process;biological_process;biological_process;biological_process;biological_process;biological_process;biological_process;biological_process;biological_process;biological_process;biological_process;biological_process;biological_process;biological_process;biological_process;biological_process;biological_process;biological_process;biological_process;biological_process;biological_process;biological_process;biological_process;biological_process;biological_process;biological_process;biological_process;biological_process;biological_process;biological_process;biological_process;biological_process;biological_process;cellular_component;biological_process;biological_process;biological_process;biological_process;biological_process;biological_process;molecular_function;molecular_function;molecular_function;biological_process;biological_process;biological_process;biological_process;biological_process;biological_process;biological_process;biological_process;biological_process;biological_process;biological_process;biological_process;biological_process;biological_process;biological_process;molecular_function;molecular_function;biological_process;biological_process;biological_process;biological_process;biological_process;biological_process;biological_process;biological_process;biological_process;biological_process;biological_process;biological_process;biological_process;biological_process;biological_process;biological_process;biological_process;biological_process;biological_process;biological_process;biological_process;biological_process;cellular_component;cellular_component;cellular_component;biological_process;biological_process;biological_process;biological_process;biological_process;biological_process;biological_process;biological_process;molecular_function;biological_process;biological_process;biological_process;biological_process;biological_process;biological_process;biological_process;biological_process;biological_process;biological_process;biological_process;biological_process;biological_process;biological_process;biological_process;biological_process;biological_process;biological_process;biological_process;biological_process;biological_process;biological_process;biological_process;biological_process;biological_process;biological_process;biological_process;biological_process;biological_process;biological_process;biological_process;biological_process;biological_process;biological_process;molecular_function	5.4.2.11	Phosphoglycerate mutase (2,3-diphosphoglycerate-dependent).	2-phospho-D-glycerate = 3-phospho-D-glycerate.	PGAM.;Phosphoglycerate phosphomutase.;Phosphoglyceromutase.;2,3-diphosphoglycerate dependent phosphoglycerate mutase.;Cofactor dependent phosphoglycerate mutase.	ko:K01834	ko00010,ko00260,ko00680,ko01100,ko01110,ko01120,ko01130,ko01200,ko01230,ko04922,ko05230,map00010,map00260,map00680,map01100,map01110,map01120,map01130,map01200,map01230,map04922,map05230	Glycolysis / Gluconeogenesis;Glycine, serine and threonine metabolism;Methane metabolism;Metabolic pathways;Biosynthesis of secondary metabolites;Microbial metabolism in diverse environments;Carbon metabolism;Biosynthesis of amino acids	M00001,M00002,M00003	R01518	RC00536	ko00000,ko00001,ko00002,ko01000,ko04131,ko04147	-	-	-	His_Phos_1	COG0588	G	Phosphoglycerate mutase (BPG-dependent)	1TQFP@1239|Firmicutes	G	Catalyzes the interconversion of 2-phosphoglycerate and 3-phosphoglycerate	4HAW7@91061|Bacilli	G	Catalyzes the interconversion of 2-phosphoglycerate and 3-phosphoglycerate	43G3N@68892|Streptococcus infantis	G	Catalyzes the interconversion of 2-phosphoglycerate and 3-phosphoglycerate
514	MGYG000002528_02712	17	48	0	1.5996e+07	1.23658e+07	2.47241e+08	2.67394e+08	1.66245e+07	1.52623e+07	Dihydroxy-acid dehydratase	411490.ANACAC_01234	Belongs to the IlvD Edd family	186801	Clostridia	ilvD	-			4.2.1.9	Dihydroxy-acid dehydratase.	2,3-dihydroxy-3-methylbutanoate = 3-methyl-2-oxobutanoate + H(2)O.		ko:K01687	ko00290,ko00770,ko01100,ko01110,ko01130,ko01210,ko01230,map00290,map00770,map01100,map01110,map01130,map01210,map01230	Valine, leucine and isoleucine biosynthesis;Pantothenate and CoA biosynthesis;Metabolic pathways;Biosynthesis of secondary metabolites;2-Oxocarboxylic acid metabolism;Biosynthesis of amino acids	M00019,M00570	R01209,R04441,R05070	RC00468,RC01714	ko00000,ko00001,ko00002,ko01000	-	-	-	ILVD_EDD	COG0129	EG	Dihydroxyacid dehydratase/phosphogluconate dehydratase	1TP1R@1239|Firmicutes	EG	Belongs to the IlvD Edd family	247UC@186801|Clostridia	EG	Belongs to the IlvD Edd family
515	MGYG000002470_02209	25	282	0	1.07032e+08	8.52372e+07	9.81848e+07	9.01839e+07	9.7128e+07	9.60618e+07	Glyceraldehyde-3-phosphate dehydrogenase A	411479.BACUNI_03412	Belongs to the glyceraldehyde-3-phosphate dehydrogenase family	976	Bacteroidetes	gap	-			1.2.1.12	Glyceraldehyde-3-phosphate dehydrogenase (phosphorylating).	D-glyceraldehyde 3-phosphate + phosphate + NAD(+) = 3-phospho-D-glyceroylphosphate + NADH.	GAPDH.;Triosephosphate dehydrogenase.;NAD-dependent glyceraldehyde-3-phosphate dehydrogenase.	ko:K00134	ko00010,ko00710,ko01100,ko01110,ko01120,ko01130,ko01200,ko01230,ko04066,ko05010,map00010,map00710,map01100,map01110,map01120,map01130,map01200,map01230,map04066,map05010	Glycolysis / Gluconeogenesis;Carbon fixation in photosynthetic organisms;Metabolic pathways;Biosynthesis of secondary metabolites;Microbial metabolism in diverse environments;Carbon metabolism;Biosynthesis of amino acids	M00001,M00002,M00003,M00165,M00166,M00308,M00552	R01061	RC00149	ko00000,ko00001,ko00002,ko01000,ko04131,ko04147	-	-	-	Gp_dh_C,Gp_dh_N	COG0057	G	Glyceraldehyde-3-phosphate dehydrogenase/erythrose-4-phosphate dehydrogenase	4NEMF@976|Bacteroidetes	G	Belongs to the glyceraldehyde-3-phosphate dehydrogenase family	2FMT7@200643|Bacteroidia	G	Belongs to the glyceraldehyde-3-phosphate dehydrogenase family	4AKZB@815|Bacteroidaceae	C	Belongs to the glyceraldehyde-3-phosphate dehydrogenase family
516	MGYG000002469_00856	28	268	0	9.81887e+07	1.03316e+08	1.04406e+08	8.49741e+07	8.64234e+07	9.391e+07	Xylulose-5-phosphate/fructose-6-phosphate phosphoketolase	326426.Bbr_0776	D-xylulose 5-phosphate/D-fructose 6-phosphate phosphoketolase	201174	Actinobacteria	xfp	-			4.1.2.22,4.1.2.9	Fructose-6-phosphate phosphoketolase.;Phosphoketolase.	D-xylulose 5-phosphate + phosphate = acetyl phosphate + D-glyceraldehyde3-phosphate + H(2)O.;D-fructose 6-phosphate + phosphate = acetyl phosphate + D-erythrose4-phosphate + H(2)O.	D-xylulose-5-phosphate D-glyceraldehyde-3-phosphate-lyase (phosphate-;D-fructose-6-phosphate D-erythrose-4-phosphate-lyase (phosphate-;Xylulose-5-phosphate phosphoketolase.;acetylating).	ko:K01621	ko00030,ko00710,ko01100,ko01120,map00030,map00710,map01100,map01120	Pentose phosphate pathway;Carbon fixation in photosynthetic organisms;Metabolic pathways;Microbial metabolism in diverse environments	-	R00761,R01621	RC00032,RC00226	ko00000,ko00001,ko01000	-	-	-	XFP,XFP_C,XFP_N	COG3957	G	Phosphoketolase	2GN27@201174|Actinobacteria	G	Phosphoketolase	4CZT5@85004|Bifidobacteriales	G	D-xylulose 5-phosphate/D-fructose 6-phosphate phosphoketolase
517	MGYG000001151_01124	32	403	0	9.31332e+07	9.52588e+07	9.34853e+07	1.02855e+08	9.1714e+07	9.4168e+07	Glyceraldehyde-3-phosphate dehydrogenase	411473.RUMCAL_01776	Belongs to the glyceraldehyde-3-phosphate dehydrogenase family	186801	Clostridia	gap	-			1.2.1.12	Glyceraldehyde-3-phosphate dehydrogenase (phosphorylating).	D-glyceraldehyde 3-phosphate + phosphate + NAD(+) = 3-phospho-D-glyceroylphosphate + NADH.	GAPDH.;Triosephosphate dehydrogenase.;NAD-dependent glyceraldehyde-3-phosphate dehydrogenase.	ko:K00134	ko00010,ko00710,ko01100,ko01110,ko01120,ko01130,ko01200,ko01230,ko04066,ko05010,map00010,map00710,map01100,map01110,map01120,map01130,map01200,map01230,map04066,map05010	Glycolysis / Gluconeogenesis;Carbon fixation in photosynthetic organisms;Metabolic pathways;Biosynthesis of secondary metabolites;Microbial metabolism in diverse environments;Carbon metabolism;Biosynthesis of amino acids	M00001,M00002,M00003,M00165,M00166,M00308,M00552	R01061	RC00149	ko00000,ko00001,ko00002,ko01000,ko04131,ko04147	-	-	-	Gp_dh_C,Gp_dh_N	COG0057	G	Glyceraldehyde-3-phosphate dehydrogenase/erythrose-4-phosphate dehydrogenase	1TNYU@1239|Firmicutes	G	Belongs to the glyceraldehyde-3-phosphate dehydrogenase family	247IZ@186801|Clostridia	G	Belongs to the glyceraldehyde-3-phosphate dehydrogenase family	3WGXW@541000|Ruminococcaceae	C	Belongs to the glyceraldehyde-3-phosphate dehydrogenase family
518	MGYG000000274_01417	32	440	0	8.88321e+07	9.38355e+07	9.11288e+07	1.06386e+08	9.51432e+07	9.50347e+07	Glyceraldehyde-3-phosphate dehydrogenase	411902.CLOBOL_05214	Glyceraldehyde-3-phosphate dehydrogenase	186801	Clostridia	gap	-			1.2.1.12	Glyceraldehyde-3-phosphate dehydrogenase (phosphorylating).	D-glyceraldehyde 3-phosphate + phosphate + NAD(+) = 3-phospho-D-glyceroylphosphate + NADH.	GAPDH.;Triosephosphate dehydrogenase.;NAD-dependent glyceraldehyde-3-phosphate dehydrogenase.	ko:K00134	ko00010,ko00710,ko01100,ko01110,ko01120,ko01130,ko01200,ko01230,ko04066,ko05010,map00010,map00710,map01100,map01110,map01120,map01130,map01200,map01230,map04066,map05010	Glycolysis / Gluconeogenesis;Carbon fixation in photosynthetic organisms;Metabolic pathways;Biosynthesis of secondary metabolites;Microbial metabolism in diverse environments;Carbon metabolism;Biosynthesis of amino acids	M00001,M00002,M00003,M00165,M00166,M00308,M00552	R01061	RC00149	ko00000,ko00001,ko00002,ko01000,ko04131,ko04147	-	-	-	Gp_dh_C,Gp_dh_N	COG0057	G	Glyceraldehyde-3-phosphate dehydrogenase/erythrose-4-phosphate dehydrogenase	1TNYU@1239|Firmicutes	G	Belongs to the glyceraldehyde-3-phosphate dehydrogenase family	247IZ@186801|Clostridia	G	Belongs to the glyceraldehyde-3-phosphate dehydrogenase family	21XGY@1506553|Lachnoclostridium	C	Glyceraldehyde-3-phosphate dehydrogenase
519	MGYG000000045_02136	30	311	0	8.5016e+07	9.76761e+07	8.85782e+07	1.02456e+08	9.52304e+07	1.00535e+08	Glyceraldehyde-3-phosphate dehydrogenase	1504823.CCMM01000012_gene1635	Belongs to the glyceraldehyde-3-phosphate dehydrogenase family	2	Bacteria	gap	GO:0000166,GO:0003674,GO:0003824,GO:0004365,GO:0005488,GO:0005515,GO:0005575,GO:0005622,GO:0005623,GO:0005737,GO:0006139,GO:0006725,GO:0006732,GO:0006733,GO:0006734,GO:0006735,GO:0006753,GO:0006793,GO:0006796,GO:0006807,GO:0008150,GO:0008152,GO:0009117,GO:0009986,GO:0009987,GO:0016491,GO:0016620,GO:0016903,GO:0019362,GO:0019637,GO:0019674,GO:0022610,GO:0034641,GO:0036094,GO:0043891,GO:0044237,GO:0044238,GO:0044281,GO:0044403,GO:0044406,GO:0044419,GO:0044424,GO:0044464,GO:0044650,GO:0046483,GO:0046496,GO:0048037,GO:0050662,GO:0051186,GO:0051287,GO:0051704,GO:0055086,GO:0055114,GO:0071704,GO:0072524,GO:0097159,GO:0140030,GO:0140032,GO:1901265,GO:1901360,GO:1901363,GO:1901564	nucleotide binding;molecular_function;catalytic activity;glyceraldehyde-3-phosphate dehydrogenase (NAD+) (phosphorylating) activity;binding;protein binding;cellular_component;intracellular;cell;cytoplasm;nucleobase-containing compound metabolic process;cellular aromatic compound metabolic process;coenzyme metabolic process;oxidoreduction coenzyme metabolic process;NADH metabolic process;NADH regeneration;nucleoside phosphate metabolic process;phosphorus metabolic process;phosphate-containing compound metabolic process;nitrogen compound metabolic process;biological_process;metabolic process;nucleotide metabolic process;cell surface;cellular process;oxidoreductase activity;oxidoreductase activity, acting on the aldehyde or oxo group of donors, NAD or NADP as acceptor;oxidoreductase activity, acting on the aldehyde or oxo group of donors;pyridine nucleotide metabolic process;organophosphate metabolic process;NAD metabolic process;biological adhesion;cellular nitrogen compound metabolic process;small molecule binding;glyceraldehyde-3-phosphate dehydrogenase (NAD(P)+) (phosphorylating) activity;cellular metabolic process;primary metabolic process;small molecule metabolic process;symbiotic process;adhesion of symbiont to host;interspecies interaction between organisms;obsolete intracellular part;obsolete cell part;adhesion of symbiont to host cell;heterocycle metabolic process;nicotinamide nucleotide metabolic process;cofactor binding;coenzyme binding;cofactor metabolic process;NAD binding;multi-organism process;nucleobase-containing small molecule metabolic process;oxidation-reduction process;organic substance metabolic process;pyridine-containing compound metabolic process;organic cyclic compound binding;modification-dependent protein binding;glycosylation-dependent protein binding;nucleoside phosphate binding;organic cyclic compound metabolic process;heterocyclic compound binding;organonitrogen compound metabolic process	molecular_function;molecular_function;molecular_function;molecular_function;molecular_function;molecular_function;cellular_component;cellular_component;cellular_component;cellular_component;biological_process;biological_process;biological_process;biological_process;biological_process;biological_process;biological_process;biological_process;biological_process;biological_process;biological_process;biological_process;biological_process;cellular_component;biological_process;molecular_function;molecular_function;molecular_function;biological_process;biological_process;biological_process;biological_process;biological_process;molecular_function;molecular_function;biological_process;biological_process;biological_process;biological_process;biological_process;biological_process;cellular_component;cellular_component;biological_process;biological_process;biological_process;molecular_function;molecular_function;biological_process;molecular_function;biological_process;biological_process;biological_process;biological_process;biological_process;molecular_function;molecular_function;molecular_function;molecular_function;biological_process;molecular_function;biological_process	1.2.1.12	Glyceraldehyde-3-phosphate dehydrogenase (phosphorylating).	D-glyceraldehyde 3-phosphate + phosphate + NAD(+) = 3-phospho-D-glyceroylphosphate + NADH.	GAPDH.;Triosephosphate dehydrogenase.;NAD-dependent glyceraldehyde-3-phosphate dehydrogenase.	ko:K00134	ko00010,ko00710,ko01100,ko01110,ko01120,ko01130,ko01200,ko01230,ko04066,ko05010,map00010,map00710,map01100,map01110,map01120,map01130,map01200,map01230,map04066,map05010	Glycolysis / Gluconeogenesis;Carbon fixation in photosynthetic organisms;Metabolic pathways;Biosynthesis of secondary metabolites;Microbial metabolism in diverse environments;Carbon metabolism;Biosynthesis of amino acids	M00001,M00002,M00003,M00165,M00166,M00308,M00552	R01061	RC00149	ko00000,ko00001,ko00002,ko01000,ko04131,ko04147	-	-	iJR904.b1416,iJR904.b1417	Gp_dh_C,Gp_dh_N	COG0057	G	Glyceraldehyde-3-phosphate dehydrogenase/erythrose-4-phosphate dehydrogenase	2NNPP@2323|unclassified Bacteria	G	Belongs to the glyceraldehyde-3-phosphate dehydrogenase family
520	MGYG000002274_02693	39	353	0	8.79736e+07	9.59774e+07	9.94895e+07	9.58823e+07	9.60356e+07	9.3601e+07	Pyruvate, phosphate dikinase	411483.FAEPRAA2165_00660	Belongs to the PEP-utilizing enzyme family	186801	Clostridia	ppdK	-			2.7.9.1	Pyruvate, phosphate dikinase.	ATP + pyruvate + phosphate = AMP + phosphoenolpyruvate + diphosphate.	Pyruvate,orthophosphate dikinase.;PPDK.;Pyruvate,phosphate dikinase.	ko:K01006	ko00620,ko00710,ko00720,ko01100,ko01120,ko01200,map00620,map00710,map00720,map01100,map01120,map01200	Pyruvate metabolism;Carbon fixation in photosynthetic organisms;Carbon fixation pathways in prokaryotes;Metabolic pathways;Microbial metabolism in diverse environments;Carbon metabolism	M00169,M00171,M00172,M00173	R00206	RC00002,RC00015	ko00000,ko00001,ko00002,ko01000	-	-	-	PEP-utilizers,PEP-utilizers_C,PPDK_N	COG1080	G	Phosphoenolpyruvate-protein kinase (PTS system EI component in bacteria)	1TPK8@1239|Firmicutes	G	General (non sugar-specific) component of the phosphoenolpyruvate-dependent sugar phosphotransferase system (sugar PTS). This major carbohydrate active-transport system catalyzes the phosphorylation of incoming sugar substrates concomitantly with their translocation across the cell membrane. Enzyme I transfers the phosphoryl group from phosphoenolpyruvate (PEP) to the phosphoryl carrier protein (HPr)	247RW@186801|Clostridia	G	Belongs to the PEP-utilizing enzyme family	3WG9W@541000|Ruminococcaceae	G	Belongs to the PEP-utilizing enzyme family
521	MGYG000003683_00301	46	282	0	8.75354e+07	9.62659e+07	1.00727e+08	9.16266e+07	9.98054e+07	9.28971e+07	Formate acetyltransferase 1	547043.BIFPSEUDO_03906	Pyruvate formate lyase-like	201174	Actinobacteria	pflB	-			2.3.1.54	Formate C-acetyltransferase.	Acetyl-CoA + formate = CoA + pyruvate.	Pyruvate formate-lyase.	ko:K00656	ko00620,ko00640,ko00650,ko01100,ko01120,map00620,map00640,map00650,map01100,map01120	Pyruvate metabolism;Propanoate metabolism;Butanoate metabolism;Metabolic pathways;Microbial metabolism in diverse environments	-	R00212,R06987	RC00004,RC01181,RC02742,RC02833	ko00000,ko00001,ko01000	-	-	-	Bac_luciferase,Fer4_12,Gly_radical,PFL-like,Radical_SAM	COG1882	C	Pyruvate-formate lyase	2GTTT@201174|Actinobacteria	C	formate acetyltransferase	4CZ59@85004|Bifidobacteriales	C	Pyruvate formate lyase-like
522	MGYG000000142_03233	37	275	0	9.97925e+07	1.174e+08	6.99462e+07	9.79018e+07	9.53064e+07	8.84004e+07	Ketol-acid reductoisomerase (NADP(+))	585394.RHOM_08060	Involved in the biosynthesis of branched-chain amino acids (BCAA). Catalyzes an alkyl-migration followed by a ketol- acid reduction of (S)-2-acetolactate (S2AL) to yield (R)-2,3- dihydroxy-isovalerate. In the isomerase reaction, S2AL is rearranged via a Mg-dependent methyl migration to produce 3- hydroxy-3-methyl-2-ketobutyrate (HMKB). In the reductase reaction, this 2-ketoacid undergoes a metal-dependent reduction by NADPH to yield (R)-2,3-dihydroxy-isovalerate	186801	Clostridia	ilvC	-			1.1.1.86	Ketol-acid reductoisomerase (NADP(+)).	(1) (2R)-2,3-dihydroxy-3-methylbutanoate + NADP(+) = (2S)-2-hydroxy-2-methyl-3-oxobutanoate + NADPH.(2) (2R,3R)-2,3-dihydroxy-3-methylpentanoate + NADP(+) = (S)-2-hydroxy-2-ethyl-3-oxobutanoate + NADPH.	Dihydroxyisovalerate dehydrogenase (isomerizing).;Alpha-keto-beta-hydroxylacyl reductoisomerase.;Acetohydroxy acid isomeroreductase.	ko:K00053	ko00290,ko00770,ko01100,ko01110,ko01130,ko01210,ko01230,map00290,map00770,map01100,map01110,map01130,map01210,map01230	Valine, leucine and isoleucine biosynthesis;Pantothenate and CoA biosynthesis;Metabolic pathways;Biosynthesis of secondary metabolites;2-Oxocarboxylic acid metabolism;Biosynthesis of amino acids	M00019,M00570	R03051,R04439,R04440,R05068,R05069,R05071	RC00726,RC00836,RC00837,RC01726	ko00000,ko00001,ko00002,ko01000	-	-	-	IlvC,IlvN	COG0059	EH	Ketol-acid reductoisomerase	1TPI7@1239|Firmicutes	H	Involved in the biosynthesis of branched-chain amino acids (BCAA). Catalyzes an alkyl-migration followed by a ketol- acid reduction of (S)-2-acetolactate (S2AL) to yield (R)-2,3- dihydroxy-isovalerate. In the isomerase reaction, S2AL is rearranged via a Mg-dependent methyl migration to produce 3- hydroxy-3-methyl-2-ketobutyrate (HMKB). In the reductase reaction, this 2-ketoacid undergoes a metal-dependent reduction by NADPH to yield (R)-2,3-dihydroxy-isovalerate	247RH@186801|Clostridia	H	Involved in the biosynthesis of branched-chain amino acids (BCAA). Catalyzes an alkyl-migration followed by a ketol- acid reduction of (S)-2-acetolactate (S2AL) to yield (R)-2,3- dihydroxy-isovalerate. In the isomerase reaction, S2AL is rearranged via a Mg-dependent methyl migration to produce 3- hydroxy-3-methyl-2-ketobutyrate (HMKB). In the reductase reaction, this 2-ketoacid undergoes a metal-dependent reduction by NADPH to yield (R)-2,3-dihydroxy-isovalerate
523	MGYG000002293_00434	39	161	0	1.5455e+08	9.40884e+07	8.78589e+07	7.79785e+07	7.2353e+07	8.06287e+07	TonB-dependent receptor SusC	1121097.JCM15093_1307	TonB-linked outer membrane protein, SusC RagA family	976	Bacteroidetes	-	-			-				-	-		-	-	-	-	-	-	-	CarbopepD_reg_2,Plug,TonB_dep_Rec	COG1629	P	Outer membrane receptor protein, Fe transport	4NDXS@976|Bacteroidetes	P	TonB-linked outer membrane protein, SusC RagA family	2FN3Y@200643|Bacteroidia	P	TonB-linked outer membrane protein, SusC RagA family	4AP89@815|Bacteroidaceae	P	TonB-linked outer membrane protein, SusC RagA family
524	MGYG000004769_01826	28	155	0	9.59753e+07	9.72553e+07	8.80173e+07	9.17817e+07	9.34639e+07	1.00767e+08	Methylmalonyl-CoA mutase large subunit	1262914.BN533_01362	Methylmalonyl-CoA mutase	909932	Negativicutes	bhbA	-			5.4.99.2	Methylmalonyl-CoA mutase.	(R)-methylmalonyl-CoA = succinyl-CoA.	Methylmalonyl coenzyme A carbonylmutase.;(S)-methylmalonyl-CoA mutase.;(R)-2-methyl-3-oxopropanoyl-CoA CoA-carbonylmutase.;Methylmalonyl-CoA CoA-carbonyl mutase.;Methylmalonyl coenzyme A mutase.	ko:K01848	ko00280,ko00630,ko00640,ko00720,ko01100,ko01120,ko01200,map00280,map00630,map00640,map00720,map01100,map01120,map01200	Valine, leucine and isoleucine degradation;Glyoxylate and dicarboxylate metabolism;Propanoate metabolism;Carbon fixation pathways in prokaryotes;Metabolic pathways;Microbial metabolism in diverse environments;Carbon metabolism	M00375,M00376,M00741	R00833	RC00395	ko00000,ko00001,ko00002,ko01000	-	-	-	MM_CoA_mutase	COG1884	I	Methylmalonyl-CoA mutase, N-terminal domain/subunit	1TQAD@1239|Firmicutes	I	Catalyzes the reversible interconversion of isobutyryl- CoA and n-butyryl-CoA, using radical chemistry. Also exhibits GTPase activity, associated with its G-protein domain (MeaI) that functions as a chaperone that assists cofactor delivery and proper holo-enzyme assembly	4H22W@909932|Negativicutes	I	Methylmalonyl-CoA mutase
525	MGYG000000002_00328	19	127	0	1.0137e+08	1.02e+08	9.08588e+07	8.62125e+07	8.01372e+07	1.06105e+08	Lactose-binding protein	457412.RSAG_01686	Bacterial extracellular solute-binding protein	186801	Clostridia	-	-			-				ko:K10188	ko02010,map02010	ABC transporters	M00199	-	-	ko00000,ko00001,ko00002,ko02000	3.A.1.1.4	-	-	SBP_bac_1,SBP_bac_8	COG1653	G	ABC-type glycerol-3-phosphate transport system, periplasmic component	1TQ0V@1239|Firmicutes	G	ABC transporter substrate-binding protein	2481M@186801|Clostridia	G	solute-binding protein	3WMKQ@541000|Ruminococcaceae	G	Bacterial extracellular solute-binding protein
526	MGYG000004769_00266	20	118	0	1.03074e+08	9.47106e+07	9.55808e+07	9.09162e+07	9.39232e+07	8.76917e+07	Propionyl-CoA carboxylase beta chain	626939.HMPREF9443_01299	methylmalonyl-CoA decarboxylase alpha subunit	909932	Negativicutes	mmdA	-			-				-	-		-	-	-	-	-	-	-	Carboxyl_trans	COG4799	I	Acetyl-CoA carboxylase, carboxyltransferase component	1TQCV@1239|Firmicutes	I	acetyl-CoA carboxylase, carboxyltransferase component (subunits alpha and beta)	4H2BA@909932|Negativicutes	I	methylmalonyl-CoA decarboxylase alpha subunit
527	MGYG000002478_02896	24	341	0	9.4666e+07	8.56329e+07	9.74846e+07	9.15304e+07	9.89036e+07	9.4326e+07	hypothetical protein	471870.BACINT_02967	Psort location Cytoplasmic, score 8.96	976	Bacteroidetes	-	-			-				-	-		-	-	-	-	-	-	-	GGGtGRT				2C4R5@1|root	S	GGGtGRT protein	2Z7JK@2|Bacteria	S	Psort location Cytoplasmic, score	4NHGV@976|Bacteroidetes	S	Psort location Cytoplasmic, score 8.96	2FMRU@200643|Bacteroidia	S	Psort location Cytoplasmic, score 8.96	4AMEG@815|Bacteroidaceae	S	Psort location Cytoplasmic, score 8.96
528	MGYG000000148_01135	53	695	0	8.33648e+07	8.95131e+07	8.56698e+07	1.04323e+08	9.34202e+07	1.05496e+08	Pyruvate, phosphate dikinase	471875.RUMLAC_00603	Belongs to the PEP-utilizing enzyme family	186801	Clostridia	ppdK	-			2.7.9.1	Pyruvate, phosphate dikinase.	ATP + pyruvate + phosphate = AMP + phosphoenolpyruvate + diphosphate.	Pyruvate,orthophosphate dikinase.;PPDK.;Pyruvate,phosphate dikinase.	ko:K01006	ko00620,ko00710,ko00720,ko01100,ko01120,ko01200,map00620,map00710,map00720,map01100,map01120,map01200	Pyruvate metabolism;Carbon fixation in photosynthetic organisms;Carbon fixation pathways in prokaryotes;Metabolic pathways;Microbial metabolism in diverse environments;Carbon metabolism	M00169,M00171,M00172,M00173	R00206	RC00002,RC00015	ko00000,ko00001,ko00002,ko01000	-	-	-	PEP-utilizers,PEP-utilizers_C,PPDK_N	COG1080	G	Phosphoenolpyruvate-protein kinase (PTS system EI component in bacteria)	1TPK8@1239|Firmicutes	G	General (non sugar-specific) component of the phosphoenolpyruvate-dependent sugar phosphotransferase system (sugar PTS). This major carbohydrate active-transport system catalyzes the phosphorylation of incoming sugar substrates concomitantly with their translocation across the cell membrane. Enzyme I transfers the phosphoryl group from phosphoenolpyruvate (PEP) to the phosphoryl carrier protein (HPr)	247RW@186801|Clostridia	G	Belongs to the PEP-utilizing enzyme family	3WG9W@541000|Ruminococcaceae	G	Belongs to the PEP-utilizing enzyme family
529	MGYG000003937_01444	13	60	0	2.27884e+07	2.24469e+07	2.20195e+07	2.31907e+07	2.59547e+08	2.11789e+08	Transaldolase	411471.SUBVAR_07387	Transaldolase is important for the balance of metabolites in the pentose-phosphate pathway	186801	Clostridia	tal	-			2.2.1.2	Transaldolase.	Sedoheptulose 7-phosphate + D-glyceraldehyde 3-phosphate = D-erythrose4-phosphate + D-fructose 6-phosphate.	Glycerone transferase.;Dihydroxyacetone transferase.	ko:K00616	ko00030,ko01100,ko01110,ko01120,ko01130,ko01200,ko01230,map00030,map01100,map01110,map01120,map01130,map01200,map01230	Pentose phosphate pathway;Metabolic pathways;Biosynthesis of secondary metabolites;Microbial metabolism in diverse environments;Carbon metabolism;Biosynthesis of amino acids	M00004,M00007	R01827	RC00439,RC00604	ko00000,ko00001,ko00002,ko01000	-	-	-	TAL_FSA	COG0176	G	Transaldolase/fructose-6-phosphate aldolase	1TP4Q@1239|Firmicutes	H	Transaldolase is important for the balance of metabolites in the pentose-phosphate pathway	248KZ@186801|Clostridia	H	Transaldolase is important for the balance of metabolites in the pentose-phosphate pathway	3WGS5@541000|Ruminococcaceae	H	Transaldolase is important for the balance of metabolites in the pentose-phosphate pathway
530	MGYG000002835_00653	28	263	0	8.91995e+07	9.34177e+07	1.00648e+08	9.62374e+07	8.68734e+07	9.46358e+07	Formate--tetrahydrofolate ligase	1121115.AXVN01000030_gene3605	Psort location Cytoplasmic, score 8.87	186801	Clostridia	fhs	-			6.3.4.3	Formate--tetrahydrofolate ligase.	ATP + formate + tetrahydrofolate = ADP + phosphate +10-formyltetrahydrofolate.	Tetrahydrofolic formylase.;Tetrahydrofolate formylase.;Formyltetrahydrofolate synthetase.	ko:K01938	ko00670,ko00720,ko01100,ko01120,ko01200,map00670,map00720,map01100,map01120,map01200	One carbon pool by folate;Carbon fixation pathways in prokaryotes;Metabolic pathways;Microbial metabolism in diverse environments;Carbon metabolism	M00140,M00377	R00943	RC00026,RC00111	ko00000,ko00001,ko00002,ko01000	-	-	-	FTHFS	COG2759	F	Formyltetrahydrofolate synthetase	1TP6N@1239|Firmicutes	H	Belongs to the formate--tetrahydrofolate ligase family	247P5@186801|Clostridia	H	Belongs to the formate--tetrahydrofolate ligase family	3XYQR@572511|Blautia	H	Psort location Cytoplasmic, score 8.87
531	MGYG000004681_01414	16	70	0	9.91861e+07	8.63706e+07	8.9708e+07	8.43125e+07	1.02017e+08	9.9343e+07	Heme-binding protein A	742722.HMPREF9463_01963	Tat pathway signal sequence domain protein	84998	Coriobacteriia	-	-			-				ko:K02035	ko02024,map02024	Quorum sensing	M00239	-	-	ko00000,ko00001,ko00002,ko02000	3.A.1.5	-	-	SBP_bac_5,TAT_signal	COG0747	E	ABC-type transport system, periplasmic component	2GK4Y@201174|Actinobacteria	E	Extracellular solute-binding protein, family 5	4CUGK@84998|Coriobacteriia	E	Tat pathway signal sequence domain protein
532	MGYG000002272_01496	19	202	0	8.6217e+07	1.05612e+08	8.28203e+07	9.83301e+07	8.36799e+07	1.02656e+08	3-hydroxybutyryl-CoA dehydrogenase	748224.HMPREF9436_00977	3-hydroxyacyl-CoA dehydrogenase	186801	Clostridia	hbd	-			1.1.1.157	3-hydroxybutyryl-CoA dehydrogenase.	(S)-3-hydroxybutanoyl-CoA + NADP(+) = 3-acetoacetyl-CoA + NADPH.	Beta-hydroxybutyryl-CoA dehydrogenase.;BHBD.	ko:K00074	ko00360,ko00362,ko00650,ko01100,ko01120,map00360,map00362,map00650,map01100,map01120	Phenylalanine metabolism;Benzoate degradation;Butanoate metabolism;Metabolic pathways;Microbial metabolism in diverse environments	-	R01976,R05576,R06941	RC00029,RC00117	ko00000,ko00001,ko01000	-	-	-	3HCDH,3HCDH_N	COG1250	I	3-hydroxyacyl-CoA dehydrogenase	1TPJS@1239|Firmicutes	I	Dehydrogenase	248AE@186801|Clostridia	I	3-hydroxyacyl-CoA dehydrogenase, NAD binding domain	3WHJ6@541000|Ruminococcaceae	I	3-hydroxyacyl-CoA dehydrogenase
533	MGYG000000251_00348	15	57	0	3.20651e+07	2.98931e+07	3.04649e+07	1.4664e+08	1.72994e+08	1.47177e+08	Trigger factor	1123075.AUDP01000003_gene598	Involved in protein export. Acts as a chaperone by maintaining the newly synthesized protein in an open conformation. Functions as a peptidyl-prolyl cis-trans isomerase	186801	Clostridia	tig	GO:0005575,GO:0005622,GO:0005623,GO:0005737,GO:0044424,GO:0044464	cellular_component;intracellular;cell;cytoplasm;obsolete intracellular part;obsolete cell part	cellular_component;cellular_component;cellular_component;cellular_component;cellular_component;cellular_component	-				ko:K03545	-		-	-	-	ko00000	-	-	-	FKBP_C,Trigger_C,Trigger_N	COG0544	O	FKBP-type peptidyl-prolyl cis-trans isomerase (trigger factor)	1TQQ8@1239|Firmicutes	D	Involved in protein export. Acts as a chaperone by maintaining the newly synthesized protein in an open conformation. Functions as a peptidyl-prolyl cis-trans isomerase	248C3@186801|Clostridia	D	Involved in protein export. Acts as a chaperone by maintaining the newly synthesized protein in an open conformation. Functions as a peptidyl-prolyl cis-trans isomerase	3WGS8@541000|Ruminococcaceae	D	Involved in protein export. Acts as a chaperone by maintaining the newly synthesized protein in an open conformation. Functions as a peptidyl-prolyl cis-trans isomerase
534	MGYG000002528_02478	43	213	0	8.00006e+07	9.46223e+07	9.67912e+07	1.01773e+08	8.7787e+07	9.70426e+07	Pyruvate, phosphate dikinase	411490.ANACAC_00544	Belongs to the PEP-utilizing enzyme family	186801	Clostridia	ppdK	-			2.7.9.1	Pyruvate, phosphate dikinase.	ATP + pyruvate + phosphate = AMP + phosphoenolpyruvate + diphosphate.	Pyruvate,orthophosphate dikinase.;PPDK.;Pyruvate,phosphate dikinase.	ko:K01006	ko00620,ko00710,ko00720,ko01100,ko01120,ko01200,map00620,map00710,map00720,map01100,map01120,map01200	Pyruvate metabolism;Carbon fixation in photosynthetic organisms;Carbon fixation pathways in prokaryotes;Metabolic pathways;Microbial metabolism in diverse environments;Carbon metabolism	M00169,M00171,M00172,M00173	R00206	RC00002,RC00015	ko00000,ko00001,ko00002,ko01000	-	-	-	PEP-utilizers,PEP-utilizers_C,PPDK_N	COG1080	G	Phosphoenolpyruvate-protein kinase (PTS system EI component in bacteria)	1TPK8@1239|Firmicutes	G	General (non sugar-specific) component of the phosphoenolpyruvate-dependent sugar phosphotransferase system (sugar PTS). This major carbohydrate active-transport system catalyzes the phosphorylation of incoming sugar substrates concomitantly with their translocation across the cell membrane. Enzyme I transfers the phosphoryl group from phosphoenolpyruvate (PEP) to the phosphoryl carrier protein (HPr)	247RW@186801|Clostridia	G	Belongs to the PEP-utilizing enzyme family
535	MGYG000000562_01218	34	413	0	9.0668e+07	9.33584e+07	8.64361e+07	9.91984e+07	8.33628e+07	1.04188e+08	Glyceraldehyde-3-phosphate dehydrogenase	515620.EUBELI_01190	Psort location Cytoplasmic, score	186801	Clostridia	gap	-			1.2.1.12	Glyceraldehyde-3-phosphate dehydrogenase (phosphorylating).	D-glyceraldehyde 3-phosphate + phosphate + NAD(+) = 3-phospho-D-glyceroylphosphate + NADH.	GAPDH.;Triosephosphate dehydrogenase.;NAD-dependent glyceraldehyde-3-phosphate dehydrogenase.	ko:K00134	ko00010,ko00710,ko01100,ko01110,ko01120,ko01130,ko01200,ko01230,ko04066,ko05010,map00010,map00710,map01100,map01110,map01120,map01130,map01200,map01230,map04066,map05010	Glycolysis / Gluconeogenesis;Carbon fixation in photosynthetic organisms;Metabolic pathways;Biosynthesis of secondary metabolites;Microbial metabolism in diverse environments;Carbon metabolism;Biosynthesis of amino acids	M00001,M00002,M00003,M00165,M00166,M00308,M00552	R01061	RC00149	ko00000,ko00001,ko00002,ko01000,ko04131,ko04147	-	-	-	Gp_dh_C,Gp_dh_N	COG0057	G	Glyceraldehyde-3-phosphate dehydrogenase/erythrose-4-phosphate dehydrogenase	1TNYU@1239|Firmicutes	G	Belongs to the glyceraldehyde-3-phosphate dehydrogenase family	247IZ@186801|Clostridia	G	Belongs to the glyceraldehyde-3-phosphate dehydrogenase family	25VFF@186806|Eubacteriaceae	C	Psort location Cytoplasmic, score
536	MGYG000002284_01657	2	7	0	1.10104e+08	8.55391e+07	9.05079e+07	7.99606e+07	9.29139e+07	9.79087e+07	Arginine repressor	1122217.KB899576_gene1893	Regulates arginine biosynthesis genes	909932	Negativicutes	argR	-			-				ko:K03402	-		-	-	-	ko00000,ko03000	-	-	-	Arg_repressor,Arg_repressor_C	COG1438	K	Arginine repressor	1V1R7@1239|Firmicutes	K	Regulates arginine biosynthesis genes	4H4FR@909932|Negativicutes	K	Regulates arginine biosynthesis genes
537	MGYG000001338_00084	32	169	0	9.85243e+07	9.23472e+07	8.75471e+07	9.1602e+07	9.15505e+07	9.46919e+07	Chaperone protein HtpG	457412.RSAG_01729	Molecular chaperone. Has ATPase activity	186801	Clostridia	htpG	-			-				ko:K04079	ko04141,ko04151,ko04217,ko04612,ko04621,ko04626,ko04657,ko04659,ko04914,ko04915,ko05200,ko05215,ko05418,map04141,map04151,map04217,map04612,map04621,map04626,map04657,map04659,map04914,map04915,map05200,map05215,map05418	Protein processing in endoplasmic reticulum	-	-	-	ko00000,ko00001,ko01009,ko03029,ko03051,ko03110,ko04131,ko04147	-	-	-	HATPase_c,HATPase_c_3,HSP90	COG0326	O	Molecular chaperone, HSP90 family	1TQEU@1239|Firmicutes	O	Molecular chaperone. Has ATPase activity	247ND@186801|Clostridia	O	Molecular chaperone. Has ATPase activity	3WGY6@541000|Ruminococcaceae	O	Molecular chaperone. Has ATPase activity
538	MGYG000000031_02026	41	338	0	8.34263e+07	9.68584e+07	8.06322e+07	1.0329e+08	8.85544e+07	1.02398e+08	Carbon monoxide dehydrogenase/acetyl-CoA synthase subunit alpha	537007.BLAHAN_05772	acetyl-CoA decarbonylase synthase complex subunit beta	186801	Clostridia	cdhC	-			2.3.1.169	CO-methylating acetyl-CoA synthase.	Acetyl-CoA + a [Co(I) corrinoid Fe-S protein] = CO + CoA + a [methyl-Co(III) corrinoid Fe-S protein].	ACS.	ko:K14138	ko00720,ko01120,ko01200,map00720,map01120,map01200	Carbon fixation pathways in prokaryotes;Microbial metabolism in diverse environments;Carbon metabolism	M00377	R08433,R10243	RC00004,RC00113,RC01144,RC02963,RC02964,RC02977	ko00000,ko00001,ko00002,ko01000	-	-	-	CdhC	COG1614	C	CO dehydrogenase/acetyl-CoA synthase beta subunit	1TSWZ@1239|Firmicutes	C	PFAM CO dehydrogenase acetyl-CoA synthase complex beta subunit	248Y2@186801|Clostridia	C	PFAM CO dehydrogenase acetyl-CoA synthase complex beta subunit	3XZDK@572511|Blautia	C	acetyl-CoA decarbonylase synthase complex subunit beta
539	MGYG000003694_00301	33	306	0	9.13903e+07	9.98996e+07	9.35659e+07	8.73089e+07	9.32601e+07	8.96607e+07	Ketol-acid reductoisomerase (NADP(+))	515620.EUBELI_01373	Involved in the biosynthesis of branched-chain amino acids (BCAA). Catalyzes an alkyl-migration followed by a ketol- acid reduction of (S)-2-acetolactate (S2AL) to yield (R)-2,3- dihydroxy-isovalerate. In the isomerase reaction, S2AL is rearranged via a Mg-dependent methyl migration to produce 3- hydroxy-3-methyl-2-ketobutyrate (HMKB). In the reductase reaction, this 2-ketoacid undergoes a metal-dependent reduction by NADPH to yield (R)-2,3-dihydroxy-isovalerate	186801	Clostridia	ilvC	-			1.1.1.86	Ketol-acid reductoisomerase (NADP(+)).	(1) (2R)-2,3-dihydroxy-3-methylbutanoate + NADP(+) = (2S)-2-hydroxy-2-methyl-3-oxobutanoate + NADPH.(2) (2R,3R)-2,3-dihydroxy-3-methylpentanoate + NADP(+) = (S)-2-hydroxy-2-ethyl-3-oxobutanoate + NADPH.	Dihydroxyisovalerate dehydrogenase (isomerizing).;Alpha-keto-beta-hydroxylacyl reductoisomerase.;Acetohydroxy acid isomeroreductase.	ko:K00053	ko00290,ko00770,ko01100,ko01110,ko01130,ko01210,ko01230,map00290,map00770,map01100,map01110,map01130,map01210,map01230	Valine, leucine and isoleucine biosynthesis;Pantothenate and CoA biosynthesis;Metabolic pathways;Biosynthesis of secondary metabolites;2-Oxocarboxylic acid metabolism;Biosynthesis of amino acids	M00019,M00570	R03051,R04439,R04440,R05068,R05069,R05071	RC00726,RC00836,RC00837,RC01726	ko00000,ko00001,ko00002,ko01000	-	-	-	IlvC,IlvN	COG0059	EH	Ketol-acid reductoisomerase	1TPI7@1239|Firmicutes	H	Involved in the biosynthesis of branched-chain amino acids (BCAA). Catalyzes an alkyl-migration followed by a ketol- acid reduction of (S)-2-acetolactate (S2AL) to yield (R)-2,3- dihydroxy-isovalerate. In the isomerase reaction, S2AL is rearranged via a Mg-dependent methyl migration to produce 3- hydroxy-3-methyl-2-ketobutyrate (HMKB). In the reductase reaction, this 2-ketoacid undergoes a metal-dependent reduction by NADPH to yield (R)-2,3-dihydroxy-isovalerate	247RH@186801|Clostridia	H	Involved in the biosynthesis of branched-chain amino acids (BCAA). Catalyzes an alkyl-migration followed by a ketol- acid reduction of (S)-2-acetolactate (S2AL) to yield (R)-2,3- dihydroxy-isovalerate. In the isomerase reaction, S2AL is rearranged via a Mg-dependent methyl migration to produce 3- hydroxy-3-methyl-2-ketobutyrate (HMKB). In the reductase reaction, this 2-ketoacid undergoes a metal-dependent reduction by NADPH to yield (R)-2,3-dihydroxy-isovalerate	25VBQ@186806|Eubacteriaceae	H	Involved in the biosynthesis of branched-chain amino acids (BCAA). Catalyzes an alkyl-migration followed by a ketol- acid reduction of (S)-2-acetolactate (S2AL) to yield (R)-2,3- dihydroxy-isovalerate. In the isomerase reaction, S2AL is rearranged via a Mg-dependent methyl migration to produce 3- hydroxy-3-methyl-2-ketobutyrate (HMKB). In the reductase reaction, this 2-ketoacid undergoes a metal-dependent reduction by NADPH to yield (R)-2,3-dihydroxy-isovalerate
540	MGYG000000362_01590	50	504	0	9.62761e+07	8.91822e+07	1.0589e+08	9.22347e+07	7.10074e+07	1.0044e+08	Pyruvate, phosphate dikinase	622312.ROSEINA2194_02805	Belongs to the PEP-utilizing enzyme family	186801	Clostridia	ppdK	-			2.7.9.1	Pyruvate, phosphate dikinase.	ATP + pyruvate + phosphate = AMP + phosphoenolpyruvate + diphosphate.	Pyruvate,orthophosphate dikinase.;PPDK.;Pyruvate,phosphate dikinase.	ko:K01006	ko00620,ko00710,ko00720,ko01100,ko01120,ko01200,map00620,map00710,map00720,map01100,map01120,map01200	Pyruvate metabolism;Carbon fixation in photosynthetic organisms;Carbon fixation pathways in prokaryotes;Metabolic pathways;Microbial metabolism in diverse environments;Carbon metabolism	M00169,M00171,M00172,M00173	R00206	RC00002,RC00015	ko00000,ko00001,ko00002,ko01000	-	-	-	PEP-utilizers,PEP-utilizers_C,PPDK_N	COG1080	G	Phosphoenolpyruvate-protein kinase (PTS system EI component in bacteria)	1TPK8@1239|Firmicutes	G	General (non sugar-specific) component of the phosphoenolpyruvate-dependent sugar phosphotransferase system (sugar PTS). This major carbohydrate active-transport system catalyzes the phosphorylation of incoming sugar substrates concomitantly with their translocation across the cell membrane. Enzyme I transfers the phosphoryl group from phosphoenolpyruvate (PEP) to the phosphoryl carrier protein (HPr)	247RW@186801|Clostridia	G	Belongs to the PEP-utilizing enzyme family
541	MGYG000003697_01485	23	337	0	1.57395e+08	7.77027e+07	8.04685e+07	7.02271e+07	8.25143e+07	8.57866e+07	Elongation factor Tu	1280674.AUJK01000004_gene152	This protein promotes the GTP-dependent binding of aminoacyl-tRNA to the A-site of ribosomes during protein biosynthesis	976	Bacteroidetes	tuf	-			-				ko:K02358	-		-	-	-	ko00000,ko03012,ko03029,ko04147	-	-	-	GTP_EFTU,GTP_EFTU_D2,GTP_EFTU_D3	COG0050	J	Translation elongation factor EF-Tu, a GTPase	4P1C5@976|Bacteroidetes	J	This protein promotes the GTP-dependent binding of aminoacyl-tRNA to the A-site of ribosomes during protein biosynthesis	2FX1Q@200643|Bacteroidia	J	This protein promotes the GTP-dependent binding of aminoacyl-tRNA to the A-site of ribosomes during protein biosynthesis
542	MGYG000001338_00431	14	63	0	8.14708e+07	1.02963e+08	9.53976e+07	1.03619e+08	7.32305e+07	9.70863e+07	hypothetical protein	1121115.AXVN01000092_gene70	ABC transporter, solute-binding protein	186801	Clostridia	-	-			-				ko:K10117	ko02010,map02010	ABC transporters	M00196	-	-	ko00000,ko00001,ko00002,ko02000	3.A.1.1.28	-	-	SBP_bac_1,SBP_bac_8	COG1653	G	ABC-type glycerol-3-phosphate transport system, periplasmic component	1TPBF@1239|Firmicutes	G	ABC transporter, solute-binding protein	24920@186801|Clostridia	G	ABC transporter, solute-binding protein
543	MGYG000001707_02428	49	598	0	1.12601e+08	9.20703e+07	7.98403e+07	9.29344e+07	8.57459e+07	9.03683e+07	Pyruvate, phosphate dikinase	622312.ROSEINA2194_02805	Belongs to the PEP-utilizing enzyme family	186801	Clostridia	ppdK	-			2.7.9.1	Pyruvate, phosphate dikinase.	ATP + pyruvate + phosphate = AMP + phosphoenolpyruvate + diphosphate.	Pyruvate,orthophosphate dikinase.;PPDK.;Pyruvate,phosphate dikinase.	ko:K01006	ko00620,ko00710,ko00720,ko01100,ko01120,ko01200,map00620,map00710,map00720,map01100,map01120,map01200	Pyruvate metabolism;Carbon fixation in photosynthetic organisms;Carbon fixation pathways in prokaryotes;Metabolic pathways;Microbial metabolism in diverse environments;Carbon metabolism	M00169,M00171,M00172,M00173	R00206	RC00002,RC00015	ko00000,ko00001,ko00002,ko01000	-	-	-	PEP-utilizers,PEP-utilizers_C,PPDK_N	COG1080	G	Phosphoenolpyruvate-protein kinase (PTS system EI component in bacteria)	1TPK8@1239|Firmicutes	G	General (non sugar-specific) component of the phosphoenolpyruvate-dependent sugar phosphotransferase system (sugar PTS). This major carbohydrate active-transport system catalyzes the phosphorylation of incoming sugar substrates concomitantly with their translocation across the cell membrane. Enzyme I transfers the phosphoryl group from phosphoenolpyruvate (PEP) to the phosphoryl carrier protein (HPr)	247RW@186801|Clostridia	G	Belongs to the PEP-utilizing enzyme family
544	MGYG000002293_00120	10	102	0	1.21233e+08	9.3943e+07	9.51204e+07	6.72572e+07	9.39963e+07	8.04125e+07	Reverse rubrerythrin-1	537011.PREVCOP_04112	Psort location Cytoplasmic, score 8.96	976	Bacteroidetes	rbr3A	-			-				-	-		-	-	-	-	-	-	-	Rubrerythrin	COG1592	C	Rubrerythrin	4NJ7V@976|Bacteroidetes	C	Psort location Cytoplasmic, score 8.96	2FP1G@200643|Bacteroidia	C	Psort location Cytoplasmic, score 8.96
545	MGYG000002445_02551	51	552	0	9.84405e+07	9.27041e+07	9.2635e+07	8.63306e+07	9.27729e+07	8.88791e+07	Pyruvate, phosphate dikinase	622312.ROSEINA2194_02805	Belongs to the PEP-utilizing enzyme family	186801	Clostridia	ppdK	-			2.7.9.1	Pyruvate, phosphate dikinase.	ATP + pyruvate + phosphate = AMP + phosphoenolpyruvate + diphosphate.	Pyruvate,orthophosphate dikinase.;PPDK.;Pyruvate,phosphate dikinase.	ko:K01006	ko00620,ko00710,ko00720,ko01100,ko01120,ko01200,map00620,map00710,map00720,map01100,map01120,map01200	Pyruvate metabolism;Carbon fixation in photosynthetic organisms;Carbon fixation pathways in prokaryotes;Metabolic pathways;Microbial metabolism in diverse environments;Carbon metabolism	M00169,M00171,M00172,M00173	R00206	RC00002,RC00015	ko00000,ko00001,ko00002,ko01000	-	-	-	PEP-utilizers,PEP-utilizers_C,PPDK_N	COG1080	G	Phosphoenolpyruvate-protein kinase (PTS system EI component in bacteria)	1TPK8@1239|Firmicutes	G	General (non sugar-specific) component of the phosphoenolpyruvate-dependent sugar phosphotransferase system (sugar PTS). This major carbohydrate active-transport system catalyzes the phosphorylation of incoming sugar substrates concomitantly with their translocation across the cell membrane. Enzyme I transfers the phosphoryl group from phosphoenolpyruvate (PEP) to the phosphoryl carrier protein (HPr)	247RW@186801|Clostridia	G	Belongs to the PEP-utilizing enzyme family
546	MGYG000002293_01994	19	100	0	1.47616e+08	8.89433e+07	7.76787e+07	9.77383e+07	7.04127e+07	6.91239e+07	Phosphoglycerate kinase	1002367.HMPREF0673_01102	Belongs to the phosphoglycerate kinase family	976	Bacteroidetes	pgk	-			2.7.2.3	Phosphoglycerate kinase.	ATP + 3-phospho-D-glycerate = ADP + 3-phospho-D-glyceroyl phosphate.		ko:K00927	ko00010,ko00710,ko01100,ko01110,ko01120,ko01130,ko01200,ko01230,map00010,map00710,map01100,map01110,map01120,map01130,map01200,map01230	Glycolysis / Gluconeogenesis;Carbon fixation in photosynthetic organisms;Metabolic pathways;Biosynthesis of secondary metabolites;Microbial metabolism in diverse environments;Carbon metabolism;Biosynthesis of amino acids	M00001,M00002,M00003,M00165,M00166,M00308,M00552	R01512	RC00002,RC00043	ko00000,ko00001,ko00002,ko01000,ko04147	-	-	-	PGK	COG0126	G	3-phosphoglycerate kinase	4NFW2@976|Bacteroidetes	G	Belongs to the phosphoglycerate kinase family	2FM2Q@200643|Bacteroidia	F	Belongs to the phosphoglycerate kinase family
547	MGYG000000038_02375	3	22	0	1.20528e+08	8.85566e+07	8.85425e+07	7.56316e+07	8.10247e+07	9.68409e+07	30S ribosomal protein S6	411470.RUMGNA_01278	Binds together with S18 to 16S ribosomal RNA	186801	Clostridia	rpsF	-			-				ko:K02990	ko03010,map03010	Ribosome	M00178	-	-	br01610,ko00000,ko00001,ko00002,ko03011,ko03029	-	-	-	Ribosomal_S6	COG0360	J	Ribosomal protein S6	1VA18@1239|Firmicutes	J	Binds together with S18 to 16S ribosomal RNA	24QZQ@186801|Clostridia	J	Binds together with S18 to 16S ribosomal RNA	3Y068@572511|Blautia	J	Binds together with S18 to 16S ribosomal RNA
548	MGYG000004456_00202	28	227	0	1.76554e+08	8.49864e+07	7.21835e+07	5.82476e+07	5.32439e+07	1.05598e+08	Phosphoenolpyruvate carboxykinase (ATP)	1122978.AUFP01000001_gene1055	Involved in the gluconeogenesis. Catalyzes the conversion of oxaloacetate (OAA) to phosphoenolpyruvate (PEP) through direct phosphoryl transfer between the nucleoside triphosphate and OAA	976	Bacteroidetes	pckA	GO:0003674,GO:0003824,GO:0004611,GO:0004612,GO:0005575,GO:0005622,GO:0005623,GO:0005737,GO:0005829,GO:0005975,GO:0005996,GO:0006006,GO:0006094,GO:0008150,GO:0008152,GO:0009058,GO:0016051,GO:0016829,GO:0016830,GO:0016831,GO:0019318,GO:0019319,GO:0044238,GO:0044281,GO:0044283,GO:0044424,GO:0044444,GO:0044464,GO:0046364,GO:0071704,GO:1901576	molecular_function;catalytic activity;phosphoenolpyruvate carboxykinase activity;phosphoenolpyruvate carboxykinase (ATP) activity;cellular_component;intracellular;cell;cytoplasm;cytosol;carbohydrate metabolic process;monosaccharide metabolic process;glucose metabolic process;gluconeogenesis;biological_process;metabolic process;biosynthetic process;carbohydrate biosynthetic process;lyase activity;carbon-carbon lyase activity;carboxy-lyase activity;hexose metabolic process;hexose biosynthetic process;primary metabolic process;small molecule metabolic process;small molecule biosynthetic process;obsolete intracellular part;obsolete cytoplasmic part;obsolete cell part;monosaccharide biosynthetic process;organic substance metabolic process;organic substance biosynthetic process	molecular_function;molecular_function;molecular_function;molecular_function;cellular_component;cellular_component;cellular_component;cellular_component;cellular_component;biological_process;biological_process;biological_process;biological_process;biological_process;biological_process;biological_process;biological_process;molecular_function;molecular_function;molecular_function;biological_process;biological_process;biological_process;biological_process;biological_process;cellular_component;cellular_component;cellular_component;biological_process;biological_process;biological_process	4.1.1.49	Phosphoenolpyruvate carboxykinase (ATP).	ATP + oxaloacetate = ADP + phosphoenolpyruvate + CO(2).	Phosphoenolpyruvate carboxylase.;Phosphoenolpyruvate carboxykinase.;PEP carboxykinase.;PEPCK.;Phosphopyruvate carboxylase.	ko:K01610	ko00010,ko00020,ko00620,ko00710,ko01100,ko01110,ko01120,ko01130,ko01200,map00010,map00020,map00620,map00710,map01100,map01110,map01120,map01130,map01200	Glycolysis / Gluconeogenesis;Citrate cycle (TCA cycle);Pyruvate metabolism;Carbon fixation in photosynthetic organisms;Metabolic pathways;Biosynthesis of secondary metabolites;Microbial metabolism in diverse environments;Carbon metabolism	M00003,M00170	R00341	RC00002,RC02741	ko00000,ko00001,ko00002,ko01000	-	-	-	PEPCK_ATP	COG1866	C	Phosphoenolpyruvate carboxykinase, ATP-dependent	4NEGI@976|Bacteroidetes	H	Involved in the gluconeogenesis. Catalyzes the conversion of oxaloacetate (OAA) to phosphoenolpyruvate (PEP) through direct phosphoryl transfer between the nucleoside triphosphate and OAA	2FNYK@200643|Bacteroidia	H	Involved in the gluconeogenesis. Catalyzes the conversion of oxaloacetate (OAA) to phosphoenolpyruvate (PEP) through direct phosphoryl transfer between the nucleoside triphosphate and OAA
549	MGYG000003899_01642	33	494	0	1.50827e+08	7.62119e+07	5.41322e+07	7.88598e+07	1.2483e+08	6.50655e+07	Elongation factor Tu	411483.FAEPRAA2165_00787	This protein promotes the GTP-dependent binding of aminoacyl-tRNA to the A-site of ribosomes during protein biosynthesis	186801	Clostridia	tuf	-			-				ko:K02358	-		-	-	-	ko00000,ko03012,ko03029,ko04147	-	-	-	GTP_EFTU,GTP_EFTU_D2,GTP_EFTU_D3	COG0050	J	Translation elongation factor EF-Tu, a GTPase	1TPKC@1239|Firmicutes	J	This protein promotes the GTP-dependent binding of aminoacyl-tRNA to the A-site of ribosomes during protein biosynthesis	2485I@186801|Clostridia	J	This protein promotes the GTP-dependent binding of aminoacyl-tRNA to the A-site of ribosomes during protein biosynthesis	3WGI1@541000|Ruminococcaceae	J	This protein promotes the GTP-dependent binding of aminoacyl-tRNA to the A-site of ribosomes during protein biosynthesis
550	MGYG000003695_01717	36	215	0	8.24375e+07	1.01504e+08	7.76581e+07	1.10692e+08	8.95022e+07	8.77939e+07	Carbon monoxide dehydrogenase/acetyl-CoA synthase subunit alpha	537007.BLAHAN_05772	acetyl-CoA decarbonylase synthase complex subunit beta	186801	Clostridia	cdhC	-			2.3.1.169	CO-methylating acetyl-CoA synthase.	Acetyl-CoA + a [Co(I) corrinoid Fe-S protein] = CO + CoA + a [methyl-Co(III) corrinoid Fe-S protein].	ACS.	ko:K14138	ko00720,ko01120,ko01200,map00720,map01120,map01200	Carbon fixation pathways in prokaryotes;Microbial metabolism in diverse environments;Carbon metabolism	M00377	R08433,R10243	RC00004,RC00113,RC01144,RC02963,RC02964,RC02977	ko00000,ko00001,ko00002,ko01000	-	-	-	CdhC	COG1614	C	CO dehydrogenase/acetyl-CoA synthase beta subunit	1TSWZ@1239|Firmicutes	C	PFAM CO dehydrogenase acetyl-CoA synthase complex beta subunit	248Y2@186801|Clostridia	C	PFAM CO dehydrogenase acetyl-CoA synthase complex beta subunit	3XZDK@572511|Blautia	C	acetyl-CoA decarbonylase synthase complex subunit beta
551	MGYG000002469_00800	13	92	0	9.61361e+07	8.19521e+07	8.78106e+07	9.46313e+07	9.78428e+07	9.11712e+07	Enolase	398513.BBNG_00642	Catalyzes the reversible conversion of 2- phosphoglycerate into phosphoenolpyruvate. It is essential for the degradation of carbohydrates via glycolysis	201174	Actinobacteria	eno	-			4.2.1.11	Phosphopyruvate hydratase.	2-phospho-D-glycerate = phosphoenolpyruvate + H(2)O.	2-phosphoglycerate dehydratase.;Enolase.	ko:K01689	ko00010,ko00680,ko01100,ko01110,ko01120,ko01130,ko01200,ko01230,ko03018,ko04066,map00010,map00680,map01100,map01110,map01120,map01130,map01200,map01230,map03018,map04066	Glycolysis / Gluconeogenesis;Methane metabolism;Metabolic pathways;Biosynthesis of secondary metabolites;Microbial metabolism in diverse environments;Carbon metabolism;Biosynthesis of amino acids;RNA degradation	M00001,M00002,M00003,M00346,M00394	R00658	RC00349	ko00000,ko00001,ko00002,ko01000,ko03019,ko04147	-	-	-	Enolase_C,Enolase_N	COG0148	G	Enolase	2GJAY@201174|Actinobacteria	G	Catalyzes the reversible conversion of 2- phosphoglycerate into phosphoenolpyruvate. It is essential for the degradation of carbohydrates via glycolysis	4CYT3@85004|Bifidobacteriales	G	Catalyzes the reversible conversion of 2- phosphoglycerate into phosphoenolpyruvate. It is essential for the degradation of carbohydrates via glycolysis
552	MGYG000003683_01114	6	35	0	1.47577e+07	1.26731e+07	1.77211e+07	4.76536e+08	1.06927e+07	1.65777e+07	30S ribosomal protein S13	552531.BIF_01157	Located at the top of the head of the 30S subunit, it contacts several helices of the 16S rRNA. In the 70S ribosome it contacts the 23S rRNA (bridge B1a) and protein L5 of the 50S subunit (bridge B1b), connecting the 2 subunits	201174	Actinobacteria	rpsM	GO:0003674,GO:0003735,GO:0005198,GO:0005575,GO:0005622,GO:0005623,GO:0005737,GO:0005829,GO:0005840,GO:0005886,GO:0006412,GO:0006518,GO:0006807,GO:0008150,GO:0008152,GO:0009058,GO:0009059,GO:0009987,GO:0010467,GO:0015935,GO:0016020,GO:0019538,GO:0022613,GO:0032991,GO:0034641,GO:0034645,GO:0042254,GO:0043043,GO:0043170,GO:0043226,GO:0043228,GO:0043229,GO:0043232,GO:0043603,GO:0043604,GO:0044085,GO:0044237,GO:0044238,GO:0044249,GO:0044260,GO:0044267,GO:0044271,GO:0044391,GO:0044422,GO:0044424,GO:0044444,GO:0044446,GO:0044464,GO:0071704,GO:0071840,GO:0071944,GO:1901564,GO:1901566,GO:1901576,GO:1990904	molecular_function;structural constituent of ribosome;structural molecule activity;cellular_component;intracellular;cell;cytoplasm;cytosol;ribosome;plasma membrane;translation;peptide metabolic process;nitrogen compound metabolic process;biological_process;metabolic process;biosynthetic process;macromolecule biosynthetic process;cellular process;gene expression;small ribosomal subunit;membrane;protein metabolic process;ribonucleoprotein complex biogenesis;protein-containing complex;cellular nitrogen compound metabolic process;cellular macromolecule biosynthetic process;ribosome biogenesis;peptide biosynthetic process;macromolecule metabolic process;organelle;non-membrane-bounded organelle;intracellular organelle;intracellular non-membrane-bounded organelle;cellular amide metabolic process;amide biosynthetic process;cellular component biogenesis;cellular metabolic process;primary metabolic process;cellular biosynthetic process;cellular macromolecule metabolic process;cellular protein metabolic process;cellular nitrogen compound biosynthetic process;ribosomal subunit;obsolete organelle part;obsolete intracellular part;obsolete cytoplasmic part;obsolete intracellular organelle part;obsolete cell part;organic substance metabolic process;cellular component organization or biogenesis;cell periphery;organonitrogen compound metabolic process;organonitrogen compound biosynthetic process;organic substance biosynthetic process;ribonucleoprotein complex	molecular_function;molecular_function;molecular_function;cellular_component;cellular_component;cellular_component;cellular_component;cellular_component;cellular_component;cellular_component;biological_process;biological_process;biological_process;biological_process;biological_process;biological_process;biological_process;biological_process;biological_process;cellular_component;cellular_component;biological_process;biological_process;cellular_component;biological_process;biological_process;biological_process;biological_process;biological_process;cellular_component;cellular_component;cellular_component;cellular_component;biological_process;biological_process;biological_process;biological_process;biological_process;biological_process;biological_process;biological_process;biological_process;cellular_component;cellular_component;cellular_component;cellular_component;cellular_component;cellular_component;biological_process;biological_process;cellular_component;biological_process;biological_process;biological_process;cellular_component	-				ko:K02952	ko03010,map03010	Ribosome	M00178,M00179	-	-	br01610,ko00000,ko00001,ko00002,ko03011	-	-	-	Ribosomal_S13	COG0099	J	Ribosomal protein S13	2IHPN@201174|Actinobacteria	J	Located at the top of the head of the 30S subunit, it contacts several helices of the 16S rRNA. In the 70S ribosome it contacts the 23S rRNA (bridge B1a) and protein L5 of the 50S subunit (bridge B1b), connecting the 2 subunits	4D0PQ@85004|Bifidobacteriales	J	Located at the top of the head of the 30S subunit, it contacts several helices of the 16S rRNA. In the 70S ribosome it contacts the 23S rRNA (bridge B1a) and protein L5 of the 50S subunit (bridge B1b), connecting the 2 subunits
553	MGYG000002528_00902	15	294	0	1.17168e+08	1.12642e+08	7.45455e+07	7.85593e+07	8.74311e+07	7.84831e+07	Reverse rubrerythrin-1	1232447.BAHW02000052_gene3128	Rubrerythrin	186801	Clostridia	rbr3A	-			-				-	-		-	-	-	-	-	-	-	Rubredoxin,Rubrerythrin	COG1592	C	Rubrerythrin	1TSUY@1239|Firmicutes	C	Psort location Cytoplasmic, score	248GY@186801|Clostridia	C	Psort location Cytoplasmic, score	2681B@186813|unclassified Clostridiales	C	Rubrerythrin
554	MGYG000000245_03386	55	644	0	9.7152e+07	9.54562e+07	7.75308e+07	1.13252e+08	8.74845e+07	7.70204e+07	Pyruvate, phosphate dikinase	622312.ROSEINA2194_02805	Belongs to the PEP-utilizing enzyme family	186801	Clostridia	ppdK	-			2.7.9.1	Pyruvate, phosphate dikinase.	ATP + pyruvate + phosphate = AMP + phosphoenolpyruvate + diphosphate.	Pyruvate,orthophosphate dikinase.;PPDK.;Pyruvate,phosphate dikinase.	ko:K01006	ko00620,ko00710,ko00720,ko01100,ko01120,ko01200,map00620,map00710,map00720,map01100,map01120,map01200	Pyruvate metabolism;Carbon fixation in photosynthetic organisms;Carbon fixation pathways in prokaryotes;Metabolic pathways;Microbial metabolism in diverse environments;Carbon metabolism	M00169,M00171,M00172,M00173	R00206	RC00002,RC00015	ko00000,ko00001,ko00002,ko01000	-	-	-	PEP-utilizers,PEP-utilizers_C,PPDK_N	COG1080	G	Phosphoenolpyruvate-protein kinase (PTS system EI component in bacteria)	1TPK8@1239|Firmicutes	G	General (non sugar-specific) component of the phosphoenolpyruvate-dependent sugar phosphotransferase system (sugar PTS). This major carbohydrate active-transport system catalyzes the phosphorylation of incoming sugar substrates concomitantly with their translocation across the cell membrane. Enzyme I transfers the phosphoryl group from phosphoenolpyruvate (PEP) to the phosphoryl carrier protein (HPr)	247RW@186801|Clostridia	G	Belongs to the PEP-utilizing enzyme family
555	MGYG000000262_00360	27	144	0	1.068e+08	9.32746e+07	8.38697e+07	9.25468e+07	8.84662e+07	8.25277e+07	Glycerol dehydratase large subunit	411469.EUBHAL_00524	Dehydratase large subunit	186801	Clostridia	dhaB	-			4.2.1.28,4.2.1.30	Propanediol dehydratase.;Glycerol dehydratase.	Propane-1,2-diol = propanal + H(2)O.;Glycerol = 3-hydroxypropanal + H(2)O.		ko:K01699,ko:K06120	ko00561,ko00640,map00561,map00640	Glycerolipid metabolism;Propanoate metabolism	-	R01047,R02376	RC00429,RC00707	ko00000,ko00001,ko01000	-	-	-	Dehydratase_LU	COG4909	Q	Propanediol dehydratase, large subunit	1TPU7@1239|Firmicutes	Q	Dehydratase large subunit	24AFR@186801|Clostridia	Q	Dehydratase large subunit	25V3Z@186806|Eubacteriaceae	Q	Dehydratase large subunit
556	MGYG000002395_00705	14	103	0	1.18192e+08	8.10823e+07	6.66419e+07	7.95253e+07	1.10056e+08	9.09014e+07	Enolase	1680.BADO_0689	Catalyzes the reversible conversion of 2- phosphoglycerate into phosphoenolpyruvate. It is essential for the degradation of carbohydrates via glycolysis	201174	Actinobacteria	eno	-			4.2.1.11	Phosphopyruvate hydratase.	2-phospho-D-glycerate = phosphoenolpyruvate + H(2)O.	2-phosphoglycerate dehydratase.;Enolase.	ko:K01689	ko00010,ko00680,ko01100,ko01110,ko01120,ko01130,ko01200,ko01230,ko03018,ko04066,map00010,map00680,map01100,map01110,map01120,map01130,map01200,map01230,map03018,map04066	Glycolysis / Gluconeogenesis;Methane metabolism;Metabolic pathways;Biosynthesis of secondary metabolites;Microbial metabolism in diverse environments;Carbon metabolism;Biosynthesis of amino acids;RNA degradation	M00001,M00002,M00003,M00346,M00394	R00658	RC00349	ko00000,ko00001,ko00002,ko01000,ko03019,ko04147	-	-	-	Enolase_C,Enolase_N	COG0148	G	Enolase	2GJAY@201174|Actinobacteria	G	Catalyzes the reversible conversion of 2- phosphoglycerate into phosphoenolpyruvate. It is essential for the degradation of carbohydrates via glycolysis	4CYT3@85004|Bifidobacteriales	G	Catalyzes the reversible conversion of 2- phosphoglycerate into phosphoenolpyruvate. It is essential for the degradation of carbohydrates via glycolysis
557	MGYG000000262_00555	7	68	0	1.20515e+08	6.13427e+07	1.11709e+08	9.38361e+07	8.85874e+07	6.79628e+07	50S ribosomal protein L7/L12	411469.EUBHAL_00715	Forms part of the ribosomal stalk which helps the ribosome interact with GTP-bound translation factors. Is thus essential for accurate translation	186801	Clostridia	rplL	-			-				ko:K02935	ko03010,map03010	Ribosome	M00178	-	-	br01610,ko00000,ko00001,ko00002,ko03011	-	-	-	Ribosomal_L12,Ribosomal_L12_N	COG0222	J	Ribosomal protein L7/L12	1V6EI@1239|Firmicutes	J	Forms part of the ribosomal stalk which helps the ribosome interact with GTP-bound translation factors. Is thus essential for accurate translation	24JAC@186801|Clostridia	J	Forms part of the ribosomal stalk which helps the ribosome interact with GTP-bound translation factors. Is thus essential for accurate translation	25WHU@186806|Eubacteriaceae	J	Forms part of the ribosomal stalk which helps the ribosome interact with GTP-bound translation factors. Is thus essential for accurate translation
558	MGYG000001225_01793	17	127	0	8.5579e+07	8.6096e+07	8.02634e+07	8.63392e+07	1.27286e+08	7.80586e+07	Acetylornithine aminotransferase	1121344.JHZO01000007_gene2086	acetylornithine aminotransferase	186801	Clostridia	argD	-			2.6.1.11,2.6.1.17	Acetylornithine transaminase.;Succinyldiaminopimelate transaminase.	N-succinyl-L-2,6-diaminoheptanedioate + 2-oxoglutarate = N-succinyl-2-L-amino-6-oxoheptanedioate + L-glutamate.;N(2)-acetyl-L-ornithine + 2-oxoglutarate = N-acetyl-L-glutamate5-semialdehyde + L-glutamate.	N(2)-acetylornithine 5-transaminase.;N-acetylornithine aminotransferase.;Acetylornithine 5-aminotransferase.;Succinyldiaminopimelate aminotransferase.;Succinylornithine aminotransferase.;Acetylornithine aminotransferase.;Acetylornithine delta-transaminase.;Succinyldiaminopimelate transferase.;N-acetylornithine-delta-transaminase.;ACOAT.	ko:K00821	ko00220,ko00300,ko01100,ko01110,ko01120,ko01130,ko01210,ko01230,map00220,map00300,map01100,map01110,map01120,map01130,map01210,map01230	Arginine biosynthesis;Lysine biosynthesis;Metabolic pathways;Biosynthesis of secondary metabolites;Microbial metabolism in diverse environments;2-Oxocarboxylic acid metabolism;Biosynthesis of amino acids	M00016,M00028,M00845	R02283,R04475	RC00006,RC00062	ko00000,ko00001,ko00002,ko01000,ko01007	-	-	-	Aminotran_3	COG4992	E	Acetylornithine/succinyldiaminopimelate/putrescine aminotransferase	1TP9S@1239|Firmicutes	E	Aminotransferase	248C9@186801|Clostridia	E	PFAM Aminotransferase class-III	3WGQA@541000|Ruminococcaceae	E	acetylornithine aminotransferase
559	MGYG000003694_03074	26	111	0	2.77495e+07	1.44953e+07	2.5282e+08	1.49516e+07	9.0387e+07	1.43201e+08	Chaperone protein ClpB 1	622312.ROSEINA2194_02475	Part of a stress-induced multi-chaperone system, it is involved in the recovery of the cell from heat-induced damage, in cooperation with DnaK, DnaJ and GrpE	186801	Clostridia	clpB	-			-				ko:K03695,ko:K03696	ko01100,ko04213,map01100,map04213	Metabolic pathways	-	-	-	ko00000,ko00001,ko03110	-	-	-	AAA,AAA_2,ClpB_D2-small,Clp_N,UVR	COG0542	O	ATP-dependent Clp protease, ATP-binding subunit ClpA	1TPMU@1239|Firmicutes	O	Part of a stress-induced multi-chaperone system, it is involved in the recovery of the cell from heat-induced damage, in cooperation with DnaK, DnaJ and GrpE	247TD@186801|Clostridia	O	Part of a stress-induced multi-chaperone system, it is involved in the recovery of the cell from heat-induced damage, in cooperation with DnaK, DnaJ and GrpE
560	MGYG000000211_00962	23	243	0	1.03082e+08	8.27311e+07	9.50693e+07	7.87414e+07	9.35445e+07	8.97947e+07	Glyceraldehyde-3-phosphate dehydrogenase A	411479.BACUNI_03412	Belongs to the glyceraldehyde-3-phosphate dehydrogenase family	976	Bacteroidetes	gap	-			1.2.1.12	Glyceraldehyde-3-phosphate dehydrogenase (phosphorylating).	D-glyceraldehyde 3-phosphate + phosphate + NAD(+) = 3-phospho-D-glyceroylphosphate + NADH.	GAPDH.;Triosephosphate dehydrogenase.;NAD-dependent glyceraldehyde-3-phosphate dehydrogenase.	ko:K00134	ko00010,ko00710,ko01100,ko01110,ko01120,ko01130,ko01200,ko01230,ko04066,ko05010,map00010,map00710,map01100,map01110,map01120,map01130,map01200,map01230,map04066,map05010	Glycolysis / Gluconeogenesis;Carbon fixation in photosynthetic organisms;Metabolic pathways;Biosynthesis of secondary metabolites;Microbial metabolism in diverse environments;Carbon metabolism;Biosynthesis of amino acids	M00001,M00002,M00003,M00165,M00166,M00308,M00552	R01061	RC00149	ko00000,ko00001,ko00002,ko01000,ko04131,ko04147	-	-	-	Gp_dh_C,Gp_dh_N	COG0057	G	Glyceraldehyde-3-phosphate dehydrogenase/erythrose-4-phosphate dehydrogenase	4NEMF@976|Bacteroidetes	G	Belongs to the glyceraldehyde-3-phosphate dehydrogenase family	2FMT7@200643|Bacteroidia	G	Belongs to the glyceraldehyde-3-phosphate dehydrogenase family	4AKZB@815|Bacteroidaceae	C	Belongs to the glyceraldehyde-3-phosphate dehydrogenase family
561	MGYG000004769_01857	28	144	0	1.01838e+08	9.34913e+07	9.24769e+07	8.79618e+07	8.785e+07	7.83201e+07	Methylmalonyl-CoA mutase large subunit	1122217.KB899570_gene1019	Methylmalonyl-CoA mutase	909932	Negativicutes	mutB	-			5.4.99.2	Methylmalonyl-CoA mutase.	(R)-methylmalonyl-CoA = succinyl-CoA.	Methylmalonyl coenzyme A carbonylmutase.;(S)-methylmalonyl-CoA mutase.;(R)-2-methyl-3-oxopropanoyl-CoA CoA-carbonylmutase.;Methylmalonyl-CoA CoA-carbonyl mutase.;Methylmalonyl coenzyme A mutase.	ko:K01847	ko00280,ko00630,ko00640,ko00720,ko01100,ko01120,ko01200,map00280,map00630,map00640,map00720,map01100,map01120,map01200	Valine, leucine and isoleucine degradation;Glyoxylate and dicarboxylate metabolism;Propanoate metabolism;Carbon fixation pathways in prokaryotes;Metabolic pathways;Microbial metabolism in diverse environments;Carbon metabolism	M00373,M00376,M00741	R00833	RC00395	ko00000,ko00001,ko00002,ko01000	-	-	-	B12-binding,MM_CoA_mutase	COG2185	I	Methylmalonyl-CoA mutase, C-terminal domain/subunit (cobalamin-binding)	1TQAD@1239|Firmicutes	I	Catalyzes the reversible interconversion of isobutyryl- CoA and n-butyryl-CoA, using radical chemistry. Also exhibits GTPase activity, associated with its G-protein domain (MeaI) that functions as a chaperone that assists cofactor delivery and proper holo-enzyme assembly	4H37I@909932|Negativicutes	I	Methylmalonyl-CoA mutase
562	MGYG000003694_00128	22	114	0	1.13491e+08	9.1612e+07	8.61489e+07	8.70846e+07	7.89687e+07	8.40261e+07	Propionyl-CoA carboxylase beta chain	622312.ROSEINA2194_00496	acetyl-CoA carboxylase, carboxyltransferase component (subunits alpha and beta)	186801	Clostridia	-	-			-				-	-		-	-	-	-	-	-	-	Carboxyl_trans	COG4799	I	Acetyl-CoA carboxylase, carboxyltransferase component	1TQCV@1239|Firmicutes	I	acetyl-CoA carboxylase, carboxyltransferase component (subunits alpha and beta)	247WG@186801|Clostridia	I	acetyl-CoA carboxylase, carboxyltransferase component (subunits alpha and beta)
563	MGYG000002478_01127	28	155	0	1.06422e+08	1.04605e+08	9.12586e+07	8.02649e+07	7.94391e+07	7.90247e+07	Fumarate reductase flavoprotein subunit	1121098.HMPREF1534_03876	COG1053 Succinate dehydrogenase fumarate reductase flavoprotein subunit	976	Bacteroidetes	sdhA	-			1.3.5.1,1.3.5.4	Succinate dehydrogenase (quinone).;Fumarate reductase (quinol).	Succinate + a quinone = fumarate + a quinol.	Succinic dehydrogenase.;Succinate dehydrogenase (menaquinone).;Fumarate reductase (menaquinone).;Succinate dehydrogenase (ubiquinone).	ko:K00239	ko00020,ko00190,ko00650,ko00720,ko01100,ko01110,ko01120,ko01130,ko01200,ko05134,map00020,map00190,map00650,map00720,map01100,map01110,map01120,map01130,map01200,map05134	Citrate cycle (TCA cycle);Oxidative phosphorylation;Butanoate metabolism;Carbon fixation pathways in prokaryotes;Metabolic pathways;Biosynthesis of secondary metabolites;Microbial metabolism in diverse environments;Carbon metabolism;Legionellosis	M00009,M00011,M00149,M00173,M00374,M00376	R02164	RC00045	ko00000,ko00001,ko00002,ko01000	-	-	-	FAD_binding_2,Succ_DH_flav_C	COG1053	C	Succinate dehydrogenase/fumarate reductase, flavoprotein subunit	4NFDU@976|Bacteroidetes	C	SdhA B are the catalytic subcomplex and can exhibit succinate dehydrogenase activity in the absence of SdhC D which are the membrane components and form cytochrome b556	2FM67@200643|Bacteroidia	C	SdhA B are the catalytic subcomplex and can exhibit succinate dehydrogenase activity in the absence of SdhC D which are the membrane components and form cytochrome b556	4AN3V@815|Bacteroidaceae	C	COG1053 Succinate dehydrogenase fumarate reductase flavoprotein subunit
564	MGYG000004681_01193	26	274	0	7.98558e+07	1.01627e+08	8.41917e+07	1.03496e+08	8.70221e+07	8.44296e+07	Glyceraldehyde-3-phosphate dehydrogenase	742722.HMPREF9463_01952	Belongs to the glyceraldehyde-3-phosphate dehydrogenase family	84998	Coriobacteriia	gap	-			1.2.1.12	Glyceraldehyde-3-phosphate dehydrogenase (phosphorylating).	D-glyceraldehyde 3-phosphate + phosphate + NAD(+) = 3-phospho-D-glyceroylphosphate + NADH.	GAPDH.;Triosephosphate dehydrogenase.;NAD-dependent glyceraldehyde-3-phosphate dehydrogenase.	ko:K00134	ko00010,ko00710,ko01100,ko01110,ko01120,ko01130,ko01200,ko01230,ko04066,ko05010,map00010,map00710,map01100,map01110,map01120,map01130,map01200,map01230,map04066,map05010	Glycolysis / Gluconeogenesis;Carbon fixation in photosynthetic organisms;Metabolic pathways;Biosynthesis of secondary metabolites;Microbial metabolism in diverse environments;Carbon metabolism;Biosynthesis of amino acids	M00001,M00002,M00003,M00165,M00166,M00308,M00552	R01061	RC00149	ko00000,ko00001,ko00002,ko01000,ko04131,ko04147	-	-	-	Gp_dh_C,Gp_dh_N	COG0057	G	Glyceraldehyde-3-phosphate dehydrogenase/erythrose-4-phosphate dehydrogenase	2GJK4@201174|Actinobacteria	G	Belongs to the glyceraldehyde-3-phosphate dehydrogenase family	4CUJP@84998|Coriobacteriia	C	Belongs to the glyceraldehyde-3-phosphate dehydrogenase family
565	MGYG000000231_01247	34	624	0	9.59552e+07	9.78678e+07	9.57908e+07	8.59467e+07	7.499e+07	8.9992e+07	Elongation factor Tu	622312.ROSEINA2194_01992	This protein promotes the GTP-dependent binding of aminoacyl-tRNA to the A-site of ribosomes during protein biosynthesis	186801	Clostridia	tuf	-			-				ko:K02358	-		-	-	-	ko00000,ko03012,ko03029,ko04147	-	-	-	GTP_EFTU,GTP_EFTU_D2,GTP_EFTU_D3	COG0050	J	Translation elongation factor EF-Tu, a GTPase	1TPKC@1239|Firmicutes	J	This protein promotes the GTP-dependent binding of aminoacyl-tRNA to the A-site of ribosomes during protein biosynthesis	2485I@186801|Clostridia	J	This protein promotes the GTP-dependent binding of aminoacyl-tRNA to the A-site of ribosomes during protein biosynthesis
566	MGYG000000262_02233	13	90	0	1.03554e+08	1.02601e+08	8.48207e+07	6.83347e+07	1.11269e+08	6.95966e+07	3-hydroxybutyryl-CoA dehydrogenase	411469.EUBHAL_00072	3-hydroxyacyl-CoA dehydrogenase, NAD binding domain	186801	Clostridia	hbd	-			1.1.1.157	3-hydroxybutyryl-CoA dehydrogenase.	(S)-3-hydroxybutanoyl-CoA + NADP(+) = 3-acetoacetyl-CoA + NADPH.	Beta-hydroxybutyryl-CoA dehydrogenase.;BHBD.	ko:K00074	ko00360,ko00362,ko00650,ko01100,ko01120,map00360,map00362,map00650,map01100,map01120	Phenylalanine metabolism;Benzoate degradation;Butanoate metabolism;Metabolic pathways;Microbial metabolism in diverse environments	-	R01976,R05576,R06941	RC00029,RC00117	ko00000,ko00001,ko01000	-	-	-	3HCDH,3HCDH_N	COG1250	I	3-hydroxyacyl-CoA dehydrogenase	1TPJS@1239|Firmicutes	I	Dehydrogenase	248AE@186801|Clostridia	I	3-hydroxyacyl-CoA dehydrogenase, NAD binding domain	25V6P@186806|Eubacteriaceae	I	3-hydroxyacyl-CoA dehydrogenase, NAD binding domain
567	MGYG000003192_03030	52	614	0	8.81045e+07	8.44216e+07	8.83542e+07	9.73293e+07	9.37893e+07	8.81682e+07	Pyruvate, phosphate dikinase	411468.CLOSCI_01563	Belongs to the PEP-utilizing enzyme family	186801	Clostridia	ppdK	-			2.7.9.1	Pyruvate, phosphate dikinase.	ATP + pyruvate + phosphate = AMP + phosphoenolpyruvate + diphosphate.	Pyruvate,orthophosphate dikinase.;PPDK.;Pyruvate,phosphate dikinase.	ko:K01006	ko00620,ko00710,ko00720,ko01100,ko01120,ko01200,map00620,map00710,map00720,map01100,map01120,map01200	Pyruvate metabolism;Carbon fixation in photosynthetic organisms;Carbon fixation pathways in prokaryotes;Metabolic pathways;Microbial metabolism in diverse environments;Carbon metabolism	M00169,M00171,M00172,M00173	R00206	RC00002,RC00015	ko00000,ko00001,ko00002,ko01000	-	-	-	PEP-utilizers,PEP-utilizers_C,PPDK_N	COG1080	G	Phosphoenolpyruvate-protein kinase (PTS system EI component in bacteria)	1TPK8@1239|Firmicutes	G	General (non sugar-specific) component of the phosphoenolpyruvate-dependent sugar phosphotransferase system (sugar PTS). This major carbohydrate active-transport system catalyzes the phosphorylation of incoming sugar substrates concomitantly with their translocation across the cell membrane. Enzyme I transfers the phosphoryl group from phosphoenolpyruvate (PEP) to the phosphoryl carrier protein (HPr)	247RW@186801|Clostridia	G	Belongs to the PEP-utilizing enzyme family	21XUV@1506553|Lachnoclostridium	G	Belongs to the PEP-utilizing enzyme family
568	MGYG000001021_00802	11	28	0	5.51762e+07	9.83698e+07	9.77832e+07	1.0306e+08	9.48579e+07	9.06614e+07	hypothetical protein	411473.RUMCAL_01492	ABC-type sugar transport system periplasmic component	186801	Clostridia	-	-			-				-	-		-	-	-	-	-	-	-	CW_binding_1,SBP_bac_1,SBP_bac_8,TAT_signal	COG1653	G	ABC-type glycerol-3-phosphate transport system, periplasmic component	1TRPJ@1239|Firmicutes	G	ABC-type sugar transport system periplasmic component	24872@186801|Clostridia	G	ABC-type sugar transport system periplasmic component	3WHES@541000|Ruminococcaceae	G	ABC-type sugar transport system periplasmic component
569	MGYG000002284_00198	19	147	0	9.10068e+07	8.18739e+07	7.91846e+07	8.32578e+07	1.02095e+08	1.01319e+08	Phosphoenolpyruvate carboxykinase (ATP)	1122217.KB899584_gene86	Involved in the gluconeogenesis. Catalyzes the conversion of oxaloacetate (OAA) to phosphoenolpyruvate (PEP) through direct phosphoryl transfer between the nucleoside triphosphate and OAA	909932	Negativicutes	pckA	-			4.1.1.49	Phosphoenolpyruvate carboxykinase (ATP).	ATP + oxaloacetate = ADP + phosphoenolpyruvate + CO(2).	Phosphoenolpyruvate carboxylase.;Phosphoenolpyruvate carboxykinase.;PEP carboxykinase.;PEPCK.;Phosphopyruvate carboxylase.	ko:K01610	ko00010,ko00020,ko00620,ko00710,ko01100,ko01110,ko01120,ko01130,ko01200,map00010,map00020,map00620,map00710,map01100,map01110,map01120,map01130,map01200	Glycolysis / Gluconeogenesis;Citrate cycle (TCA cycle);Pyruvate metabolism;Carbon fixation in photosynthetic organisms;Metabolic pathways;Biosynthesis of secondary metabolites;Microbial metabolism in diverse environments;Carbon metabolism	M00003,M00170	R00341	RC00002,RC02741	ko00000,ko00001,ko00002,ko01000	-	-	-	PEPCK_ATP	COG1866	C	Phosphoenolpyruvate carboxykinase, ATP-dependent	1TPQV@1239|Firmicutes	H	Involved in the gluconeogenesis. Catalyzes the conversion of oxaloacetate (OAA) to phosphoenolpyruvate (PEP) through direct phosphoryl transfer between the nucleoside triphosphate and OAA	4H2KB@909932|Negativicutes	H	Involved in the gluconeogenesis. Catalyzes the conversion of oxaloacetate (OAA) to phosphoenolpyruvate (PEP) through direct phosphoryl transfer between the nucleoside triphosphate and OAA
570	MGYG000002284_01031	16	125	0	8.85436e+07	9.35847e+07	8.56721e+07	9.83372e+07	8.6712e+07	8.53481e+07	L-arabinose isomerase	1122217.KB899569_gene931	Catalyzes the conversion of L-arabinose to L-ribulose	909932	Negativicutes	araA	-			5.3.1.4	L-arabinose isomerase.	L-arabinose = L-ribulose.		ko:K01804	ko00040,ko01100,map00040,map01100	Pentose and glucuronate interconversions;Metabolic pathways	-	R01761	RC00516	ko00000,ko00001,ko01000	-	-	-	Arabinose_Iso_C,Arabinose_Isome	COG2160	G	L-arabinose isomerase	1TPXC@1239|Firmicutes	G	Catalyzes the conversion of L-arabinose to L-ribulose	4H3WT@909932|Negativicutes	G	Catalyzes the conversion of L-arabinose to L-ribulose
571	MGYG000000262_02232	15	129	0	1.04785e+08	8.08547e+07	8.26434e+07	9.06101e+07	8.59923e+07	9.32403e+07	Short-chain-enoyl-CoA hydratase	411469.EUBHAL_00071	Belongs to the enoyl-CoA hydratase isomerase family	186801	Clostridia	crt	-			4.2.1.17	Enoyl-CoA hydratase.	(3S)-3-hydroxyacyl-CoA = trans-2(or 3)-enoyl-CoA + H(2)O.	Unsaturated acyl-CoA hydratase.;Enoyl hydrase.	ko:K01715	ko00650,ko01200,map00650,map01200	Butanoate metabolism;Carbon metabolism	-	R03026	RC00831	ko00000,ko00001,ko01000	-	-	-	ECH_1	COG1024	I	Enoyl-CoA hydratase/carnithine racemase	1TQ89@1239|Firmicutes	I	Belongs to the enoyl-CoA hydratase isomerase family	247RK@186801|Clostridia	I	Belongs to the enoyl-CoA hydratase isomerase family	25UX1@186806|Eubacteriaceae	I	Belongs to the enoyl-CoA hydratase isomerase family
572	MGYG000000038_01985	15	58	0	9.86664e+07	9.47401e+07	8.77815e+07	8.50887e+07	8.90658e+07	8.2271e+07	Aldehyde-alcohol dehydrogenase	471875.RUMLAC_02095	belongs to the iron- containing alcohol dehydrogenase family	186801	Clostridia	adh	-			-				-	-		-	-	-	-	-	-	-	Fe-ADH	COG1454	C	Alcohol dehydrogenase, class IV	1TPB4@1239|Firmicutes	C	alcohol dehydrogenase	247IQ@186801|Clostridia	C	alcohol dehydrogenase	3WHK1@541000|Ruminococcaceae	C	belongs to the iron- containing alcohol dehydrogenase family
573	MGYG000002395_01138	36	221	0	1.45675e+08	7.96131e+07	8.53893e+07	7.4117e+07	7.32121e+07	7.89457e+07	Formate acetyltransferase 1	547043.BIFPSEUDO_03906	Pyruvate formate lyase-like	201174	Actinobacteria	pflB	-			2.3.1.54	Formate C-acetyltransferase.	Acetyl-CoA + formate = CoA + pyruvate.	Pyruvate formate-lyase.	ko:K00656	ko00620,ko00640,ko00650,ko01100,ko01120,map00620,map00640,map00650,map01100,map01120	Pyruvate metabolism;Propanoate metabolism;Butanoate metabolism;Metabolic pathways;Microbial metabolism in diverse environments	-	R00212,R06987	RC00004,RC01181,RC02742,RC02833	ko00000,ko00001,ko01000	-	-	-	Bac_luciferase,Fer4_12,Gly_radical,PFL-like,Radical_SAM	COG1882	C	Pyruvate-formate lyase	2GTTT@201174|Actinobacteria	C	formate acetyltransferase	4CZ59@85004|Bifidobacteriales	C	Pyruvate formate lyase-like
574	MGYG000000142_01624	28	199	0	7.59469e+07	8.75423e+07	8.6127e+07	9.29891e+07	1.13766e+08	8.05011e+07	hypothetical protein	1121115.AXVN01000002_gene1385	Cobalt chelatase (CbiK)	186801	Clostridia	cbiK	-			4.99.1.3	Sirohydrochlorin cobaltochelatase.	(1) Cobalt-sirohydrochlorin + 2 H(+) = sirohydrochlorin + Co(2+).(2) Cobalt-precorrin-2 + 2 H(+) = precorrin-2 + Co(2+).	Cobaltochelatase.;Anaerobic cobalt chelatase.	ko:K02190	ko00860,ko01100,map00860,map01100	Porphyrin and chlorophyll metabolism;Metabolic pathways	-	R05807	RC01012	ko00000,ko00001,ko01000	-	-	-	CbiK,TP_methylase	COG4822	H	Cobalamin biosynthesis protein CbiK, Co2+ chelatase	1TQ5V@1239|Firmicutes	H	cobalt chelatase	24ABG@186801|Clostridia	H	cobalt chelatase	3Y16Z@572511|Blautia	M	Cobalt chelatase (CbiK)
575	MGYG000000263_00800	12	187	0	8.29706e+07	9.2664e+07	8.05389e+07	8.74511e+07	9.88269e+07	9.3968e+07	Reverse rubrerythrin-1	476272.RUMHYD_03820	Psort location Cytoplasmic, score 8.87	186801	Clostridia	rbr3A	-			-				-	-		-	-	-	-	-	-	-	Rubredoxin,Rubrerythrin	COG1592	C	Rubrerythrin	1TSUY@1239|Firmicutes	C	Psort location Cytoplasmic, score	248GY@186801|Clostridia	C	Psort location Cytoplasmic, score	3XYT1@572511|Blautia	C	Psort location Cytoplasmic, score 8.87
576	MGYG000003899_02162	27	221	0	9.88161e+07	7.10744e+07	6.89305e+07	1.07915e+08	9.15089e+07	9.80444e+07	hypothetical protein	657322.FPR_24210	Bacterial extracellular solute-binding protein	186801	Clostridia	amyE	-			-				ko:K10117	ko02010,map02010	ABC transporters	M00196	-	-	ko00000,ko00001,ko00002,ko02000	3.A.1.1.28	-	-	SBP_bac_8,TAT_signal	COG1653	G	ABC-type glycerol-3-phosphate transport system, periplasmic component	1TQHT@1239|Firmicutes	G	ABC transporter substrate-binding protein	249J6@186801|Clostridia	G	ABC transporter, solute-binding protein	3WICE@541000|Ruminococcaceae	G	Bacterial extracellular solute-binding protein
577	MGYG000001021_00858	30	391	0	8.88614e+07	9.0203e+07	9.12647e+07	1.00244e+08	7.95825e+07	8.59497e+07	Glyceraldehyde-3-phosphate dehydrogenase	411473.RUMCAL_01776	Belongs to the glyceraldehyde-3-phosphate dehydrogenase family	186801	Clostridia	gap	-			1.2.1.12	Glyceraldehyde-3-phosphate dehydrogenase (phosphorylating).	D-glyceraldehyde 3-phosphate + phosphate + NAD(+) = 3-phospho-D-glyceroylphosphate + NADH.	GAPDH.;Triosephosphate dehydrogenase.;NAD-dependent glyceraldehyde-3-phosphate dehydrogenase.	ko:K00134	ko00010,ko00710,ko01100,ko01110,ko01120,ko01130,ko01200,ko01230,ko04066,ko05010,map00010,map00710,map01100,map01110,map01120,map01130,map01200,map01230,map04066,map05010	Glycolysis / Gluconeogenesis;Carbon fixation in photosynthetic organisms;Metabolic pathways;Biosynthesis of secondary metabolites;Microbial metabolism in diverse environments;Carbon metabolism;Biosynthesis of amino acids	M00001,M00002,M00003,M00165,M00166,M00308,M00552	R01061	RC00149	ko00000,ko00001,ko00002,ko01000,ko04131,ko04147	-	-	-	Gp_dh_C,Gp_dh_N	COG0057	G	Glyceraldehyde-3-phosphate dehydrogenase/erythrose-4-phosphate dehydrogenase	1TNYU@1239|Firmicutes	G	Belongs to the glyceraldehyde-3-phosphate dehydrogenase family	247IZ@186801|Clostridia	G	Belongs to the glyceraldehyde-3-phosphate dehydrogenase family	3WGXW@541000|Ruminococcaceae	C	Belongs to the glyceraldehyde-3-phosphate dehydrogenase family
578	MGYG000002284_01248	20	122	0	6.55592e+07	9.223e+07	1.01344e+08	1.17915e+08	5.92584e+07	9.95156e+07	60 kDa chaperonin	1122217.KB899579_gene1696	Prevents misfolding and promotes the refolding and proper assembly of unfolded polypeptides generated under stress conditions	909932	Negativicutes	groL	-			-				ko:K04077	ko03018,ko04212,ko04940,ko05134,ko05152,map03018,map04212,map04940,map05134,map05152	RNA degradation;Legionellosis;Tuberculosis	-	-	-	ko00000,ko00001,ko03019,ko03029,ko03110,ko04147	-	-	-	Cpn60_TCP1	COG0459	O	Chaperonin GroEL (HSP60 family)	1TP1T@1239|Firmicutes	O	Prevents misfolding and promotes the refolding and proper assembly of unfolded polypeptides generated under stress conditions	4H29X@909932|Negativicutes	O	Prevents misfolding and promotes the refolding and proper assembly of unfolded polypeptides generated under stress conditions
579	MGYG000003694_00866	1	16	0	1.11142e+08	9.10632e+07	9.93218e+07	7.47865e+07	6.8992e+07	9.03635e+07	Nitrogen regulatory protein P-II	1042156.CXIVA_24760	Nitrogen regulatory protein P-II	186801	Clostridia	-	-			-				ko:K04751	ko02020,map02020	Two-component system	-	-	-	ko00000,ko00001	-	-	-	P-II	COG0347	TE	Nitrogen regulatory protein PII	1VWK4@1239|Firmicutes	K	Nitrogen regulatory protein P-II	250QR@186801|Clostridia	K	Nitrogen regulatory protein P-II
580	MGYG000000002_00875	8	57	0	7.62956e+07	8.9201e+07	8.75499e+07	7.96632e+07	1.02696e+08	9.93257e+07	50S ribosomal protein L16	665950.HMPREF1025_01607	Catalyzes the phosphorylation of pantothenate (Pan), the first step in CoA biosynthesis	186801	Clostridia	coaX	-			2.7.1.33	Pantothenate kinase.	ATP + (R)-pantothenate = ADP + (R)-4'-phosphopantothenate.	D-pantothenate kinase.;Pantothenic acid kinase.;ATP:pantothenate 4'-phosphotransferase.;Pantothenate kinase (phosphorylating).	ko:K03525	ko00770,ko01100,map00770,map01100	Pantothenate and CoA biosynthesis;Metabolic pathways	M00120	R02971,R03018,R04391	RC00002,RC00017	ko00000,ko00001,ko00002,ko01000	-	-	-	Pan_kinase	COG1521	H	Pantothenate kinase type III	1TR0X@1239|Firmicutes	F	Catalyzes the phosphorylation of pantothenate (Pan), the first step in CoA biosynthesis	248PX@186801|Clostridia	F	Catalyzes the phosphorylation of pantothenate (Pan), the first step in CoA biosynthesis	27INH@186928|unclassified Lachnospiraceae	K	Catalyzes the phosphorylation of pantothenate (Pan), the first step in CoA biosynthesis
581	MGYG000001338_02768	57	315	0	8.01249e+07	9.42248e+07	9.2388e+07	8.25232e+07	9.47084e+07	9.03783e+07	Phosphoribosylformylglycinamidine synthase	1121115.AXVN01000084_gene1834	bifunctional enzyme phosphoribosylformylglycinamidine (FGAM) synthase (synthetase domain glutamine amidotransferase domain)	186801	Clostridia	purL	-			6.3.5.3	Phosphoribosylformylglycinamidine synthase.	ATP + N(2)-formyl-N(1)-(5-phospho-D-ribosyl)glycinamide + L-glutamine +H(2)O = ADP + phosphate + 2-(formamido)-N(1)-(5-phospho-D-ribosyl)acetamidine + L-glutamate.	FGAR amidotransferase.;Formylglycinamide ribotide amidotransferase.;Phosphoribosylformylglycinamidine synthetase.;FGAM synthase.;FGAM synthetase.;FGARAT.	ko:K01952	ko00230,ko01100,ko01110,ko01130,map00230,map01100,map01110,map01130	Purine metabolism;Metabolic pathways;Biosynthesis of secondary metabolites	M00048	R04463	RC00010,RC01160	ko00000,ko00001,ko00002,ko01000	-	-	-	AIRS,AIRS_C,GARS_A,GARS_C,GARS_N,GATase_5,PurS	COG0047	F	Phosphoribosylformylglycinamidine (FGAM) synthase, glutamine amidotransferase domain	1TPAS@1239|Firmicutes	F	Part of the phosphoribosylformylglycinamidine synthase complex involved in the purines biosynthetic pathway. Catalyzes the ATP-dependent conversion of formylglycinamide ribonucleotide (FGAR) and glutamine to yield formylglycinamidine ribonucleotide (FGAM) and glutamate. The FGAM synthase complex is composed of three subunits. PurQ produces an ammonia molecule by converting glutamine to glutamate. PurL transfers the ammonia molecule to FGAR to form FGAM in an ATP-dependent manner. PurS interacts with PurQ and PurL and is thought to assist in the transfer of the ammonia molecule from PurQ to PurL	247W2@186801|Clostridia	F	Part of the phosphoribosylformylglycinamidine synthase complex involved in the purines biosynthetic pathway. Catalyzes the ATP-dependent conversion of formylglycinamide ribonucleotide (FGAR) and glutamine to yield formylglycinamidine ribonucleotide (FGAM) and glutamate. The FGAM synthase complex is composed of three subunits. PurQ produces an ammonia molecule by converting glutamine to glutamate. PurL transfers the ammonia molecule to FGAR to form FGAM in an ATP-dependent manner. PurS interacts with PurQ and PurL and is thought to assist in the transfer of the ammonia molecule from PurQ to PurL	3XYY2@572511|Blautia	F	bifunctional enzyme phosphoribosylformylglycinamidine (FGAM) synthase (synthetase domain glutamine amidotransferase domain)
582	MGYG000002040_00853	15	71	0	9.72778e+07	9.21805e+07	1.0139e+08	3.43447e+07	1.219e+08	8.56313e+07	Lactaldehyde reductase	748224.HMPREF9436_02434	Psort location Cytoplasmic, score	186801	Clostridia	fucO	-			1.1.1.77	Lactaldehyde reductase.	(1) (R)-propane-1,2-diol + NAD(+) = (R)-lactaldehyde + NADH.(2) (S)-propane-1,2-diol + NAD(+) = (S)-lactaldehyde + NADH.	Propanediol oxidoreductase.	ko:K00048	ko00630,ko00640,ko01120,map00630,map00640,map01120	Glyoxylate and dicarboxylate metabolism;Propanoate metabolism;Microbial metabolism in diverse environments	-	R01781,R02257	RC00087,RC00099	ko00000,ko00001,ko01000	-	-	-	Fe-ADH	COG1454	C	Alcohol dehydrogenase, class IV	1TPB4@1239|Firmicutes	C	alcohol dehydrogenase	247IQ@186801|Clostridia	C	alcohol dehydrogenase	3WHER@541000|Ruminococcaceae	C	Psort location Cytoplasmic, score
583	MGYG000000142_00172	42	474	0	8.7847e+07	9.63083e+07	8.40236e+07	8.5449e+07	8.94856e+07	8.88915e+07	Elongation factor G	457412.RSAG_01490	Catalyzes the GTP-dependent ribosomal translocation step during translation elongation. During this step, the ribosome changes from the pre-translocational (PRE) to the post- translocational (POST) state as the newly formed A-site-bound peptidyl-tRNA and P-site-bound deacylated tRNA move to the P and E sites, respectively. Catalyzes the coordinated movement of the two tRNA molecules, the mRNA and conformational changes in the ribosome	186801	Clostridia	fusA	-			-				ko:K02355	-		-	-	-	ko00000,ko03012,ko03029	-	-	-	EFG_C,EFG_II,EFG_IV,GTP_EFTU,GTP_EFTU_D2	COG0480	J	Translation elongation factor EF-G, a GTPase	1TPF9@1239|Firmicutes	J	Catalyzes the GTP-dependent ribosomal translocation step during translation elongation. During this step, the ribosome changes from the pre-translocational (PRE) to the post- translocational (POST) state as the newly formed A-site-bound peptidyl-tRNA and P-site-bound deacylated tRNA move to the P and E sites, respectively. Catalyzes the coordinated movement of the two tRNA molecules, the mRNA and conformational changes in the ribosome	247VN@186801|Clostridia	J	Catalyzes the GTP-dependent ribosomal translocation step during translation elongation. During this step, the ribosome changes from the pre-translocational (PRE) to the post- translocational (POST) state as the newly formed A-site-bound peptidyl-tRNA and P-site-bound deacylated tRNA move to the P and E sites, respectively. Catalyzes the coordinated movement of the two tRNA molecules, the mRNA and conformational changes in the ribosome	3WGEG@541000|Ruminococcaceae	J	Catalyzes the GTP-dependent ribosomal translocation step during translation elongation. During this step, the ribosome changes from the pre-translocational (PRE) to the post- translocational (POST) state as the newly formed A-site-bound peptidyl-tRNA and P-site-bound deacylated tRNA move to the P and E sites, respectively. Catalyzes the coordinated movement of the two tRNA molecules, the mRNA and conformational changes in the ribosome
584	MGYG000003695_02563	27	247	0	8.58808e+07	7.53307e+07	9.2651e+07	1.02189e+08	8.25542e+07	9.1713e+07	Trehalose import ATP-binding protein SugC	537007.BLAHAN_04566	Belongs to the ABC transporter superfamily	186801	Clostridia	ugpC_1	-			-				ko:K10112	ko02010,map02010	ABC transporters	M00194,M00196,M00197,M00200,M00201,M00206,M00207,M00491,M00602,M00605,M00606	-	-	ko00000,ko00001,ko00002,ko02000	3.A.1.1	-	-	ABC_tran,TOBE,TOBE_2	COG3842	E	ABC-type Fe3+/spermidine/putrescine transport systems, ATPase component	1TP2M@1239|Firmicutes	P	Part of the ABC transporter complex PotABCD involved in spermidine putrescine import. Responsible for energy coupling to the transport system	247JR@186801|Clostridia	P	Part of the ABC transporter complex PotABCD involved in spermidine putrescine import. Responsible for energy coupling to the transport system	3XYK4@572511|Blautia	P	Belongs to the ABC transporter superfamily
585	MGYG000002284_01988	18	98	0	6.62874e+07	8.64979e+07	8.8357e+07	8.1328e+07	1.09413e+08	9.82493e+07	Phosphoenolpyruvate-protein phosphotransferase	1122217.KB899583_gene1275	General (non sugar-specific) component of the phosphoenolpyruvate-dependent sugar phosphotransferase system (sugar PTS). This major carbohydrate active-transport system catalyzes the phosphorylation of incoming sugar substrates concomitantly with their translocation across the cell membrane. Enzyme I transfers the phosphoryl group from phosphoenolpyruvate (PEP) to the phosphoryl carrier protein (HPr)	909932	Negativicutes	ptsP	-			2.7.3.9	Phosphoenolpyruvate--protein phosphotransferase.	Phosphoenolpyruvate + protein L-histidine = pyruvate + protein N(pi)-phospho-L-histidine.	Phosphoenolpyruvate--protein phosphatase.;Sugar--PEP phosphotransferase enzyme I.;Phosphopyruvate--protein phosphotransferase.;Enzyme I of the phosphotransferase system.;Phosphopyruvate--protein factor phosphotransferase.;Phosphoenolpyruvate sugar phosphotransferase enzyme I.	ko:K08483	ko02060,map02060	Phosphotransferase system (PTS)	-	-	-	ko00000,ko00001,ko01000,ko02000	8.A.7	-	-	PEP-utilisers_N,PEP-utilizers,PEP-utilizers_C	COG1080	G	Phosphoenolpyruvate-protein kinase (PTS system EI component in bacteria)	1TPK8@1239|Firmicutes	G	General (non sugar-specific) component of the phosphoenolpyruvate-dependent sugar phosphotransferase system (sugar PTS). This major carbohydrate active-transport system catalyzes the phosphorylation of incoming sugar substrates concomitantly with their translocation across the cell membrane. Enzyme I transfers the phosphoryl group from phosphoenolpyruvate (PEP) to the phosphoryl carrier protein (HPr)	4H311@909932|Negativicutes	G	General (non sugar-specific) component of the phosphoenolpyruvate-dependent sugar phosphotransferase system (sugar PTS). This major carbohydrate active-transport system catalyzes the phosphorylation of incoming sugar substrates concomitantly with their translocation across the cell membrane. Enzyme I transfers the phosphoryl group from phosphoenolpyruvate (PEP) to the phosphoryl carrier protein (HPr)
586	MGYG000000060_01662	40	561	0	1.0816e+08	9.68258e+07	8.76376e+07	7.95073e+07	7.63383e+07	8.15528e+07	Elongation factor Tu	1282887.AUJG01000003_gene434	This protein promotes the GTP-dependent binding of aminoacyl-tRNA to the A-site of ribosomes during protein biosynthesis	186801	Clostridia	tuf	-			-				ko:K02358	-		-	-	-	ko00000,ko03012,ko03029,ko04147	-	-	-	GTP_EFTU,GTP_EFTU_D2,GTP_EFTU_D3	COG0050	J	Translation elongation factor EF-Tu, a GTPase	1TPKC@1239|Firmicutes	J	This protein promotes the GTP-dependent binding of aminoacyl-tRNA to the A-site of ribosomes during protein biosynthesis	2485I@186801|Clostridia	J	This protein promotes the GTP-dependent binding of aminoacyl-tRNA to the A-site of ribosomes during protein biosynthesis
587	MGYG000001338_00130	8	86	0	9.93629e+07	8.86833e+07	8.42933e+07	9.31955e+07	7.09162e+07	9.31598e+07	Propanediol utilization protein PduA	1121115.AXVN01000086_gene4008	COG COG4577 Carbon dioxide concentrating mechanism carboxysome shell protein	186801	Clostridia	-	-			-				-	-		-	-	-	-	-	-	-	BMC	COG4577	QC	Carboxysome shell and ethanolamine utilization microcompartment protein CcmL/EutN	1VA0E@1239|Firmicutes	CQ	Carbon dioxide concentrating mechanism carboxysome shell protein	24N43@186801|Clostridia	CQ	Carbon dioxide concentrating mechanism carboxysome shell protein	3Y09W@572511|Blautia	CQ	COG COG4577 Carbon dioxide concentrating mechanism carboxysome shell protein
588	MGYG000002284_00668	13	83	0	7.11984e+07	8.53407e+07	9.04472e+07	8.80978e+07	9.90853e+07	9.48325e+07	50S ribosomal protein L10	1122217.KB899566_gene462	Forms part of the ribosomal stalk, playing a central role in the interaction of the ribosome with GTP-bound translation factors	909932	Negativicutes	rplJ	-			-				ko:K02864	ko03010,map03010	Ribosome	M00178,M00179	-	-	br01610,ko00000,ko00001,ko00002,ko03011	-	-	-	Ribosomal_L10	COG0244	J	Ribosomal protein L10	1V3JJ@1239|Firmicutes	J	Forms part of the ribosomal stalk, playing a central role in the interaction of the ribosome with GTP-bound translation factors	4H3ZQ@909932|Negativicutes	J	Forms part of the ribosomal stalk, playing a central role in the interaction of the ribosome with GTP-bound translation factors
589	MGYG000001338_00239	22	123	0	1.06612e+08	8.60025e+07	9.00714e+07	8.28e+07	7.60267e+07	8.68568e+07	Oligo-1,6-glucosidase	457412.RSAG_01882	Alpha amylase catalytic	186801	Clostridia	malL	-			3.2.1.1,3.2.1.10	Alpha-amylase.;Oligo-1,6-glucosidase.	Endohydrolysis of (1->4)-alpha-D-glucosidic linkages in polysaccharidescontaining three or more (1->4)-alpha-linked D-glucose units.;Hydrolysis of (1->6)-alpha-D-glucosidic linkages in some oligosaccharidesproduced from starch and glycogen by alpha-amylase, and in isomaltose.	Oligosaccharide alpha-1,6-glucosidase.;Isomaltase.;Alpha-methylglucosidase.;Glycogenase.;Sucrase-isomaltase.	ko:K01176,ko:K01182	ko00052,ko00500,ko01100,ko04973,map00052,map00500,map01100,map04973	Galactose metabolism;Starch and sucrose metabolism;Metabolic pathways	-	R00801,R01718,R01791,R02108,R02112,R06199,R11262	RC00028,RC00059,RC00077,RC00451	ko00000,ko00001,ko01000	-	GH13	-	Alpha-amylase,DUF3459,Malt_amylase_C	COG0366	G	Glycosidase/amylase (phosphorylase)	1TP53@1239|Firmicutes	G	Alpha amylase catalytic	247XR@186801|Clostridia	G	Alpha amylase catalytic	3WGKA@541000|Ruminococcaceae	G	Alpha amylase catalytic
590	MGYG000002445_02384	17	108	0	1.17946e+08	9.21462e+07	7.81494e+07	7.98993e+07	8.34208e+07	7.61442e+07	hypothetical protein	742741.HMPREF9475_02021	Putative cell wall binding repeat	186801	Clostridia	-	-			-				-	-		-	-	-	-	-	-	-	CW_binding_1	COG5263	G	Glucan-binding domain (YG repeat)	1UYGF@1239|Firmicutes	S	Cell wall-binding repeat protein	24DXJ@186801|Clostridia	S	Cell wall-binding repeat protein	2207S@1506553|Lachnoclostridium	S	Putative cell wall binding repeat
591	MGYG000002272_00148	26	220	0	9.07758e+07	9.14842e+07	8.59505e+07	8.44054e+07	9.00516e+07	8.46525e+07	Phosphoglycerate kinase	718252.FP2_02550	Phosphoglycerate kinase	186801	Clostridia	pgk	-			2.7.2.3,5.3.1.1	Phosphoglycerate kinase.;Triose-phosphate isomerase.	ATP + 3-phospho-D-glycerate = ADP + 3-phospho-D-glyceroyl phosphate.;D-glyceraldehyde 3-phosphate = glycerone phosphate.	;Phosphotriose isomerase.;Triose phosphoisomerase.;Triosephosphate mutase.;Triosephosphate isomerase.	ko:K00927,ko:K01803	ko00010,ko00051,ko00562,ko00710,ko01100,ko01110,ko01120,ko01130,ko01200,ko01230,map00010,map00051,map00562,map00710,map01100,map01110,map01120,map01130,map01200,map01230	Glycolysis / Gluconeogenesis;Fructose and mannose metabolism;Inositol phosphate metabolism;Carbon fixation in photosynthetic organisms;Metabolic pathways;Biosynthesis of secondary metabolites;Microbial metabolism in diverse environments;Carbon metabolism;Biosynthesis of amino acids	M00001,M00002,M00003,M00165,M00166,M00308,M00552	R01015,R01512	RC00002,RC00043,RC00423	ko00000,ko00001,ko00002,ko01000,ko04147	-	-	-	PGK,TIM	COG0126	G	3-phosphoglycerate kinase	1TP3H@1239|Firmicutes	F	Belongs to the phosphoglycerate kinase family	248VS@186801|Clostridia	F	Belongs to the phosphoglycerate kinase family	3WGM9@541000|Ruminococcaceae	G	Phosphoglycerate kinase
592	MGYG000002395_00969	26	168	0	8.28921e+07	9.62972e+07	8.84703e+07	8.81478e+07	8.74736e+07	8.33967e+07	Transaldolase	401473.BDP_1144	Transaldolase is important for the balance of metabolites in the pentose-phosphate pathway	201174	Actinobacteria	tal	-			2.2.1.2	Transaldolase.	Sedoheptulose 7-phosphate + D-glyceraldehyde 3-phosphate = D-erythrose4-phosphate + D-fructose 6-phosphate.	Glycerone transferase.;Dihydroxyacetone transferase.	ko:K00616	ko00030,ko01100,ko01110,ko01120,ko01130,ko01200,ko01230,map00030,map01100,map01110,map01120,map01130,map01200,map01230	Pentose phosphate pathway;Metabolic pathways;Biosynthesis of secondary metabolites;Microbial metabolism in diverse environments;Carbon metabolism;Biosynthesis of amino acids	M00004,M00007	R01827	RC00439,RC00604	ko00000,ko00001,ko00002,ko01000	-	-	-	TAL_FSA	COG0176	G	Transaldolase/fructose-6-phosphate aldolase	2GMF9@201174|Actinobacteria	G	Transaldolase is important for the balance of metabolites in the pentose-phosphate pathway	4CZ3J@85004|Bifidobacteriales	H	Transaldolase is important for the balance of metabolites in the pentose-phosphate pathway
593	MGYG000002478_01776	19	162	0	9.35886e+07	8.98217e+07	7.78623e+07	9.64886e+07	8.30083e+07	8.47511e+07	Fructose-bisphosphate aldolase	1235803.C825_03600	Catalyzes the formation of glycerone phosphate and glyceraldehyde 3-phosphate from fructose 1,6, bisphosphate	976	Bacteroidetes	fba	-			4.1.2.13	Fructose-bisphosphate aldolase.	D-fructose 1,6-bisphosphate = glycerone phosphate + D-glyceraldehyde3-phosphate.	Aldolase.;Fructose-1,6-bisphosphate triosephosphate-lyase.;D-fructose-1,6-bisphosphate D-glyceraldehyde-3-phosphate-lyase.	ko:K01624	ko00010,ko00030,ko00051,ko00680,ko00710,ko01100,ko01110,ko01120,ko01130,ko01200,ko01230,map00010,map00030,map00051,map00680,map00710,map01100,map01110,map01120,map01130,map01200,map01230	Glycolysis / Gluconeogenesis;Pentose phosphate pathway;Fructose and mannose metabolism;Methane metabolism;Carbon fixation in photosynthetic organisms;Metabolic pathways;Biosynthesis of secondary metabolites;Microbial metabolism in diverse environments;Carbon metabolism;Biosynthesis of amino acids	M00001,M00003,M00165,M00167,M00344,M00345	R01068,R01070,R01829,R02568	RC00438,RC00439,RC00603,RC00604	ko00000,ko00001,ko00002,ko01000	-	-	-	F_bP_aldolase	COG0191	G	Fructose/tagatose bisphosphate aldolase	4NF5C@976|Bacteroidetes	G	Catalyzes the formation of glycerone phosphate and glyceraldehyde 3-phosphate from fructose 1,6, bisphosphate	2FMMR@200643|Bacteroidia	G	Fructose-1,6-bisphosphate aldolase, class II	22WHF@171551|Porphyromonadaceae	G	Catalyzes the formation of glycerone phosphate and glyceraldehyde 3-phosphate from fructose 1,6, bisphosphate
594	MGYG000002528_02669	26	156	0	8.89852e+07	8.46546e+07	9.19021e+07	9.85135e+07	8.91443e+07	7.2032e+07	Caffeyl-CoA reductase-Etf complex subunit CarE	411490.ANACAC_00251	electron transfer flavoprotein	186801	Clostridia	etfA	-			1.3.1.108	Caffeoyl-CoA reductase.	3-(3,4-dihydroxyphenyl)propanoyl-CoA + 2 NAD(+) + 2 reduced ferredoxin[iron-sulfur] cluster = (2E)-3-(3,4-dihydroxyphenyl)prop-2-enoyl-CoA +2 NADH + 2 oxidized ferredoxin [iron-sulfur] cluster.	Caffeoyl-CoA reductase-Etf complex.;Electron-bifurcating caffeoyl-CoA reductase.	ko:K03522,ko:K22432	-		-	-	-	ko00000,ko01000,ko04147	-	-	-	ETF,ETF_alpha,Fer4	COG2025	C	Electron transfer flavoprotein, alpha subunit FixB	1TPC8@1239|Firmicutes	C	electron transfer flavoprotein	247NF@186801|Clostridia	C	electron transfer flavoprotein
595	MGYG000000245_01478	41	323	0	8.92337e+07	8.45266e+07	7.63802e+07	8.96598e+07	1.00558e+08	8.42186e+07	Pyruvate synthase	622312.ROSEINA2194_04145	Oxidoreductase required for the transfer of electrons from pyruvate to flavodoxin	186801	Clostridia	nifJ	-			1.2.7.1	Pyruvate synthase.	Pyruvate + CoA + 2 oxidized ferredoxin = acetyl-CoA + CO(2) + 2 reducedferredoxin + 2 H(+).	Pyruvate synthetase.;2-oxobutyrate synthase.;Pyruvic-ferredoxin oxidoreductase.;2-oxobutyrate-ferredoxin oxidoreductase.;Alpha-ketobutyrate synthase.;Alpha-ketobutyrate-ferredoxin oxidoreductase.;Pyruvate oxidoreductase.	ko:K03737	ko00010,ko00020,ko00620,ko00650,ko00720,ko01100,ko01120,ko01130,ko01200,map00010,map00020,map00620,map00650,map00720,map01100,map01120,map01130,map01200	Glycolysis / Gluconeogenesis;Citrate cycle (TCA cycle);Pyruvate metabolism;Butanoate metabolism;Carbon fixation pathways in prokaryotes;Metabolic pathways;Microbial metabolism in diverse environments;Carbon metabolism	M00173,M00307	R01196,R10866	RC00004,RC02742	br01601,ko00000,ko00001,ko00002,ko01000	-	-	-	EKR,Fer4,Fer4_16,Fer4_6,Fer4_7,Fer4_9,PFOR_II,POR,POR_N,TPP_enzyme_C	COG1145	C	Ferredoxin	1TQJ2@1239|Firmicutes	C	Oxidoreductase required for the transfer of electrons from pyruvate to flavodoxin	248FW@186801|Clostridia	C	Oxidoreductase required for the transfer of electrons from pyruvate to flavodoxin
596	MGYG000000002_00300	35	166	0	8.27994e+07	8.60556e+07	7.88389e+07	9.01795e+07	9.30807e+07	9.12531e+07	L-fucose isomerase	1121115.AXVN01000081_gene3042	Converts the aldose L-fucose into the corresponding ketose L-fuculose	186801	Clostridia	fucI	-			5.3.1.25,5.3.1.3	L-fucose isomerase.;D-arabinose isomerase.	L-fucopyranose = L-fuculose.;D-arabinose = D-ribulose.	;Arabinose isomerase.;L-fucose isomerase.	ko:K01818	ko00051,ko01120,map00051,map01120	Fructose and mannose metabolism;Microbial metabolism in diverse environments	-	R03163	RC00434	ko00000,ko00001,ko01000	-	-	-	Fucose_iso_C,Fucose_iso_N1,Fucose_iso_N2	COG2407	G	L-fucose isomerase or related protein	1TQ5Q@1239|Firmicutes	G	Converts the aldose L-fucose into the corresponding ketose L-fuculose	248V0@186801|Clostridia	G	Converts the aldose L-fucose into the corresponding ketose L-fuculose	3XZ8N@572511|Blautia	G	Converts the aldose L-fucose into the corresponding ketose L-fuculose
597	MGYG000001338_00362	14	88	0	9.60491e+07	7.82376e+07	8.31422e+07	8.38072e+07	8.93487e+07	9.1539e+07	Purine-binding protein	1121115.AXVN01000058_gene2546	ABC transporter substrate-binding protein PnrA-like	186801	Clostridia	-	-			-				ko:K07335	-		-	-	-	ko00000	-	-	-	Bmp	COG1744	T	Lipoprotein Med, regulator of KinD/Spo0A, PBP1-ABC superfamily, includes NupN	1UZEP@1239|Firmicutes	S	ABC transporter substrate-binding protein PnrA-like	25C7C@186801|Clostridia	S	ABC transporter substrate-binding protein PnrA-like	3Y2EG@572511|Blautia	S	ABC transporter substrate-binding protein PnrA-like
598	MGYG000004769_00412	28	333	0	1.10028e+08	8.43061e+07	7.50786e+07	8.57782e+07	7.82144e+07	8.86359e+07	Elongation factor Tu	626939.HMPREF9443_00688	This protein promotes the GTP-dependent binding of aminoacyl-tRNA to the A-site of ribosomes during protein biosynthesis	909932	Negativicutes	tuf	-			-				ko:K02358	-		-	-	-	ko00000,ko03012,ko03029,ko04147	-	-	-	GTP_EFTU,GTP_EFTU_D2,GTP_EFTU_D3	COG0050	J	Translation elongation factor EF-Tu, a GTPase	1TPKC@1239|Firmicutes	J	This protein promotes the GTP-dependent binding of aminoacyl-tRNA to the A-site of ribosomes during protein biosynthesis	4H22P@909932|Negativicutes	J	This protein promotes the GTP-dependent binding of aminoacyl-tRNA to the A-site of ribosomes during protein biosynthesis
599	MGYG000002492_01380	29	137	0	8.23537e+07	7.45527e+07	1.0601e+08	8.16432e+07	9.44064e+07	8.15645e+07	Phosphoglycerate kinase	585394.RHOM_05170	Belongs to the phosphoglycerate kinase family	186801	Clostridia	pgk	-			2.7.2.3,5.3.1.1	Phosphoglycerate kinase.;Triose-phosphate isomerase.	ATP + 3-phospho-D-glycerate = ADP + 3-phospho-D-glyceroyl phosphate.;D-glyceraldehyde 3-phosphate = glycerone phosphate.	;Phosphotriose isomerase.;Triose phosphoisomerase.;Triosephosphate mutase.;Triosephosphate isomerase.	ko:K00927,ko:K01803	ko00010,ko00051,ko00562,ko00710,ko01100,ko01110,ko01120,ko01130,ko01200,ko01230,map00010,map00051,map00562,map00710,map01100,map01110,map01120,map01130,map01200,map01230	Glycolysis / Gluconeogenesis;Fructose and mannose metabolism;Inositol phosphate metabolism;Carbon fixation in photosynthetic organisms;Metabolic pathways;Biosynthesis of secondary metabolites;Microbial metabolism in diverse environments;Carbon metabolism;Biosynthesis of amino acids	M00001,M00002,M00003,M00165,M00166,M00308,M00552	R01015,R01512	RC00002,RC00043,RC00423	ko00000,ko00001,ko00002,ko01000,ko04147	-	-	-	PGK,TIM	COG0126	G	3-phosphoglycerate kinase	1TP3H@1239|Firmicutes	F	Belongs to the phosphoglycerate kinase family	248VS@186801|Clostridia	F	Belongs to the phosphoglycerate kinase family
600	MGYG000001338_01634	39	259	0	9.07759e+07	8.03294e+07	8.23558e+07	8.99123e+07	8.67315e+07	9.03196e+07	Methylmalonyl-CoA carboxyltransferase 5S subunit	457412.RSAG_01034	Pyruvate carboxylase, C-terminal domain subunit K01960	186801	Clostridia	oadA	-			4.1.1.3	Transferred entry: 4.1.1.112.			ko:K01571	ko00620,ko01100,map00620,map01100	Pyruvate metabolism;Metabolic pathways	-	R00217	RC00040	ko00000,ko00001,ko01000,ko02000	3.B.1.1.1	-	-	HMGL-like,PYC_OADA	COG5016	C	Pyruvate/oxaloacetate carboxyltransferase	1VT8P@1239|Firmicutes	C	carboxylase	247NZ@186801|Clostridia	C	carboxylase	3WH2N@541000|Ruminococcaceae	C	Pyruvate carboxylase, C-terminal domain subunit K01960
601	MGYG000000119_02835	49	465	0	7.63735e+07	8.6297e+07	1.06807e+08	8.46704e+07	8.30645e+07	8.23221e+07	Pyruvate synthase	537007.BLAHAN_05024	Oxidoreductase required for the transfer of electrons from pyruvate to flavodoxin	186801	Clostridia	nifJ	-			1.2.7.1	Pyruvate synthase.	Pyruvate + CoA + 2 oxidized ferredoxin = acetyl-CoA + CO(2) + 2 reducedferredoxin + 2 H(+).	Pyruvate synthetase.;2-oxobutyrate synthase.;Pyruvic-ferredoxin oxidoreductase.;2-oxobutyrate-ferredoxin oxidoreductase.;Alpha-ketobutyrate synthase.;Alpha-ketobutyrate-ferredoxin oxidoreductase.;Pyruvate oxidoreductase.	ko:K03737	ko00010,ko00020,ko00620,ko00650,ko00720,ko01100,ko01120,ko01130,ko01200,map00010,map00020,map00620,map00650,map00720,map01100,map01120,map01130,map01200	Glycolysis / Gluconeogenesis;Citrate cycle (TCA cycle);Pyruvate metabolism;Butanoate metabolism;Carbon fixation pathways in prokaryotes;Metabolic pathways;Microbial metabolism in diverse environments;Carbon metabolism	M00173,M00307	R01196,R10866	RC00004,RC02742	br01601,ko00000,ko00001,ko00002,ko01000	-	-	-	EKR,Fer4,Fer4_16,Fer4_7,Fer4_9,PFOR_II,POR,POR_N,TPP_enzyme_C	COG1014	C	Pyruvate:ferredoxin oxidoreductase or related 2-oxoacid:ferredoxin oxidoreductase, gamma subunit	1TQJ2@1239|Firmicutes	C	Oxidoreductase required for the transfer of electrons from pyruvate to flavodoxin	248FW@186801|Clostridia	C	Oxidoreductase required for the transfer of electrons from pyruvate to flavodoxin	3XZ4K@572511|Blautia	C	Oxidoreductase required for the transfer of electrons from pyruvate to flavodoxin
602	MGYG000000495_01440	48	451	0	8.63719e+07	9.17352e+07	1.03103e+08	8.40262e+07	7.42894e+07	7.99303e+07	Pyruvate, phosphate dikinase	658088.HMPREF0987_01393	PEP-utilising enzyme, TIM barrel domain	186801	Clostridia	ppdK	-			2.7.9.1	Pyruvate, phosphate dikinase.	ATP + pyruvate + phosphate = AMP + phosphoenolpyruvate + diphosphate.	Pyruvate,orthophosphate dikinase.;PPDK.;Pyruvate,phosphate dikinase.	ko:K01006	ko00620,ko00710,ko00720,ko01100,ko01120,ko01200,map00620,map00710,map00720,map01100,map01120,map01200	Pyruvate metabolism;Carbon fixation in photosynthetic organisms;Carbon fixation pathways in prokaryotes;Metabolic pathways;Microbial metabolism in diverse environments;Carbon metabolism	M00169,M00171,M00172,M00173	R00206	RC00002,RC00015	ko00000,ko00001,ko00002,ko01000	-	-	-	PEP-utilizers,PEP-utilizers_C,PPDK_N	COG1080	G	Phosphoenolpyruvate-protein kinase (PTS system EI component in bacteria)	1TPK8@1239|Firmicutes	G	General (non sugar-specific) component of the phosphoenolpyruvate-dependent sugar phosphotransferase system (sugar PTS). This major carbohydrate active-transport system catalyzes the phosphorylation of incoming sugar substrates concomitantly with their translocation across the cell membrane. Enzyme I transfers the phosphoryl group from phosphoenolpyruvate (PEP) to the phosphoryl carrier protein (HPr)	247RW@186801|Clostridia	G	Belongs to the PEP-utilizing enzyme family	27J0E@186928|unclassified Lachnospiraceae	G	PEP-utilising enzyme, TIM barrel domain
603	MGYG000003383_00664	5	6	0	7.17293e+07	8.18803e+07	9.69696e+07	7.73105e+07	8.44322e+07	1.05999e+08	Fructose import binding protein FruE	158787.BSCA_1288	Periplasmic binding protein domain	201174	Actinobacteria	-	-			-				ko:K02058,ko:K10439	ko02010,ko02030,map02010,map02030	ABC transporters;Bacterial chemotaxis	M00212,M00221	-	-	ko00000,ko00001,ko00002,ko02000	3.A.1.2,3.A.1.2.1,3.A.1.2.13,3.A.1.2.19	-	-	Peripla_BP_4,TAT_signal	COG1879	G	ABC-type sugar transport system, periplasmic component, contains N-terminal xre family HTH domain	2GJ0Z@201174|Actinobacteria	G	Periplasmic binding protein LacI transcriptional regulator	4D2SP@85004|Bifidobacteriales	G	Periplasmic binding protein domain
604	MGYG000002445_01920	31	356	0	8.28659e+07	8.83631e+07	8.42965e+07	9.02766e+07	8.59637e+07	8.563e+07	Glyceraldehyde-3-phosphate dehydrogenase	742740.HMPREF9474_00957	Glyceraldehyde-3-phosphate dehydrogenase	186801	Clostridia	gap	-			1.2.1.12	Glyceraldehyde-3-phosphate dehydrogenase (phosphorylating).	D-glyceraldehyde 3-phosphate + phosphate + NAD(+) = 3-phospho-D-glyceroylphosphate + NADH.	GAPDH.;Triosephosphate dehydrogenase.;NAD-dependent glyceraldehyde-3-phosphate dehydrogenase.	ko:K00134	ko00010,ko00710,ko01100,ko01110,ko01120,ko01130,ko01200,ko01230,ko04066,ko05010,map00010,map00710,map01100,map01110,map01120,map01130,map01200,map01230,map04066,map05010	Glycolysis / Gluconeogenesis;Carbon fixation in photosynthetic organisms;Metabolic pathways;Biosynthesis of secondary metabolites;Microbial metabolism in diverse environments;Carbon metabolism;Biosynthesis of amino acids	M00001,M00002,M00003,M00165,M00166,M00308,M00552	R01061	RC00149	ko00000,ko00001,ko00002,ko01000,ko04131,ko04147	-	-	-	Gp_dh_C,Gp_dh_N	COG0057	G	Glyceraldehyde-3-phosphate dehydrogenase/erythrose-4-phosphate dehydrogenase	1TNYU@1239|Firmicutes	G	Belongs to the glyceraldehyde-3-phosphate dehydrogenase family	247IZ@186801|Clostridia	G	Belongs to the glyceraldehyde-3-phosphate dehydrogenase family	21XGY@1506553|Lachnoclostridium	C	Glyceraldehyde-3-phosphate dehydrogenase
605	MGYG000001303_01883	23	373	0	8.18477e+07	8.11521e+07	9.9924e+07	8.96798e+07	8.87286e+07	7.57986e+07	Glyceraldehyde-3-phosphate dehydrogenase	33035.JPJF01000025_gene2655	Psort location Cytoplasmic, score	186801	Clostridia	gap	-			1.2.1.12	Glyceraldehyde-3-phosphate dehydrogenase (phosphorylating).	D-glyceraldehyde 3-phosphate + phosphate + NAD(+) = 3-phospho-D-glyceroylphosphate + NADH.	GAPDH.;Triosephosphate dehydrogenase.;NAD-dependent glyceraldehyde-3-phosphate dehydrogenase.	ko:K00134	ko00010,ko00710,ko01100,ko01110,ko01120,ko01130,ko01200,ko01230,ko04066,ko05010,map00010,map00710,map01100,map01110,map01120,map01130,map01200,map01230,map04066,map05010	Glycolysis / Gluconeogenesis;Carbon fixation in photosynthetic organisms;Metabolic pathways;Biosynthesis of secondary metabolites;Microbial metabolism in diverse environments;Carbon metabolism;Biosynthesis of amino acids	M00001,M00002,M00003,M00165,M00166,M00308,M00552	R01061	RC00149	ko00000,ko00001,ko00002,ko01000,ko04131,ko04147	-	-	-	Gp_dh_C,Gp_dh_N	COG0057	G	Glyceraldehyde-3-phosphate dehydrogenase/erythrose-4-phosphate dehydrogenase	1TNYU@1239|Firmicutes	G	Belongs to the glyceraldehyde-3-phosphate dehydrogenase family	247IZ@186801|Clostridia	G	Belongs to the glyceraldehyde-3-phosphate dehydrogenase family	3XZGK@572511|Blautia	C	Psort location Cytoplasmic, score
606	MGYG000000031_03161	49	485	0	9.04529e+07	8.21473e+07	7.82923e+07	8.87767e+07	9.28878e+07	8.35753e+07	Phosphoenolpyruvate carboxykinase (ATP)	622312.ROSEINA2194_02914	Involved in the gluconeogenesis. Catalyzes the conversion of oxaloacetate (OAA) to phosphoenolpyruvate (PEP) through direct phosphoryl transfer between the nucleoside triphosphate and OAA	186801	Clostridia	pckA	-			4.1.1.49	Phosphoenolpyruvate carboxykinase (ATP).	ATP + oxaloacetate = ADP + phosphoenolpyruvate + CO(2).	Phosphoenolpyruvate carboxylase.;Phosphoenolpyruvate carboxykinase.;PEP carboxykinase.;PEPCK.;Phosphopyruvate carboxylase.	ko:K01610	ko00010,ko00020,ko00620,ko00710,ko01100,ko01110,ko01120,ko01130,ko01200,map00010,map00020,map00620,map00710,map01100,map01110,map01120,map01130,map01200	Glycolysis / Gluconeogenesis;Citrate cycle (TCA cycle);Pyruvate metabolism;Carbon fixation in photosynthetic organisms;Metabolic pathways;Biosynthesis of secondary metabolites;Microbial metabolism in diverse environments;Carbon metabolism	M00003,M00170	R00341	RC00002,RC02741	ko00000,ko00001,ko00002,ko01000	-	-	-	PEPCK_ATP	COG1866	C	Phosphoenolpyruvate carboxykinase, ATP-dependent	1TPQV@1239|Firmicutes	H	Involved in the gluconeogenesis. Catalyzes the conversion of oxaloacetate (OAA) to phosphoenolpyruvate (PEP) through direct phosphoryl transfer between the nucleoside triphosphate and OAA	248JE@186801|Clostridia	H	Involved in the gluconeogenesis. Catalyzes the conversion of oxaloacetate (OAA) to phosphoenolpyruvate (PEP) through direct phosphoryl transfer between the nucleoside triphosphate and OAA
607	MGYG000000031_01677	19	136	0	8.31526e+07	9.17631e+07	1.02082e+08	7.79489e+07	9.03642e+07	7.07417e+07	Lactose-binding protein	411459.RUMOBE_02329	Bacterial extracellular solute-binding protein	186801	Clostridia	-	-			-				ko:K10188	ko02010,map02010	ABC transporters	M00199	-	-	ko00000,ko00001,ko00002,ko02000	3.A.1.1.4	-	-	SBP_bac_1,SBP_bac_8	COG1653	G	ABC-type glycerol-3-phosphate transport system, periplasmic component	1TQ0V@1239|Firmicutes	G	ABC transporter substrate-binding protein	2481M@186801|Clostridia	G	solute-binding protein	3XZJC@572511|Blautia	G	Bacterial extracellular solute-binding protein
608	MGYG000001338_02800	10	64	0	7.69727e+07	8.39629e+07	9.41584e+07	7.85316e+07	9.25078e+07	8.92768e+07	50S ribosomal protein L16	665950.HMPREF1025_01607	Catalyzes the phosphorylation of pantothenate (Pan), the first step in CoA biosynthesis	186801	Clostridia	coaX	-			2.7.1.33	Pantothenate kinase.	ATP + (R)-pantothenate = ADP + (R)-4'-phosphopantothenate.	D-pantothenate kinase.;Pantothenic acid kinase.;ATP:pantothenate 4'-phosphotransferase.;Pantothenate kinase (phosphorylating).	ko:K03525	ko00770,ko01100,map00770,map01100	Pantothenate and CoA biosynthesis;Metabolic pathways	M00120	R02971,R03018,R04391	RC00002,RC00017	ko00000,ko00001,ko00002,ko01000	-	-	-	Pan_kinase	COG1521	H	Pantothenate kinase type III	1TR0X@1239|Firmicutes	F	Catalyzes the phosphorylation of pantothenate (Pan), the first step in CoA biosynthesis	248PX@186801|Clostridia	F	Catalyzes the phosphorylation of pantothenate (Pan), the first step in CoA biosynthesis	27INH@186928|unclassified Lachnospiraceae	K	Catalyzes the phosphorylation of pantothenate (Pan), the first step in CoA biosynthesis
609	MGYG000000242_00270	6	16	0	8.5556e+07	7.91288e+07	9.67618e+07	5.58778e+07	1.17428e+08	8.02484e+07	Propionyl-CoA carboxylase beta chain	411902.CLOBOL_02431	Carboxyl transferase domain	186801	Clostridia	-	-			-				-	-		-	-	-	-	-	-	-	Carboxyl_trans	COG4799	I	Acetyl-CoA carboxylase, carboxyltransferase component	1TQCV@1239|Firmicutes	I	acetyl-CoA carboxylase, carboxyltransferase component (subunits alpha and beta)	247WG@186801|Clostridia	I	acetyl-CoA carboxylase, carboxyltransferase component (subunits alpha and beta)	21XKR@1506553|Lachnoclostridium	I	Carboxyl transferase domain
610	MGYG000001338_02793	9	70	0	8.10298e+07	1.0489e+08	8.37765e+07	8.74855e+07	7.90939e+07	7.67396e+07	30S ribosomal protein S8	1121115.AXVN01000046_gene2970	One of the primary rRNA binding proteins, it binds directly to 16S rRNA central domain where it helps coordinate assembly of the platform of the 30S subunit	186801	Clostridia	rpsH	-			-				ko:K02994	ko03010,map03010	Ribosome	M00178,M00179	-	-	br01610,ko00000,ko00001,ko00002,ko03011	-	-	-	Ribosomal_S8	COG0096	J	Ribosomal protein S8	1V3KK@1239|Firmicutes	J	One of the primary rRNA binding proteins, it binds directly to 16S rRNA central domain where it helps coordinate assembly of the platform of the 30S subunit	24HCP@186801|Clostridia	J	One of the primary rRNA binding proteins, it binds directly to 16S rRNA central domain where it helps coordinate assembly of the platform of the 30S subunit	3Y02G@572511|Blautia	J	One of the primary rRNA binding proteins, it binds directly to 16S rRNA central domain where it helps coordinate assembly of the platform of the 30S subunit
611	MGYG000001374_01102	6	41	0	9.41433e+07	5.51502e+07	8.3537e+07	1.10894e+08	7.09719e+07	9.78411e+07	50S ribosomal protein L7/L12	411460.RUMTOR_01264	Forms part of the ribosomal stalk which helps the ribosome interact with GTP-bound translation factors. Is thus essential for accurate translation	186801	Clostridia	rplL	-			-				ko:K02935	ko03010,map03010	Ribosome	M00178	-	-	br01610,ko00000,ko00001,ko00002,ko03011	-	-	-	Ribosomal_L12,Ribosomal_L12_N	COG0222	J	Ribosomal protein L7/L12	1V6EI@1239|Firmicutes	J	Forms part of the ribosomal stalk which helps the ribosome interact with GTP-bound translation factors. Is thus essential for accurate translation	24JAC@186801|Clostridia	J	Forms part of the ribosomal stalk which helps the ribosome interact with GTP-bound translation factors. Is thus essential for accurate translation	3XZZA@572511|Blautia	J	Forms part of the ribosomal stalk which helps the ribosome interact with GTP-bound translation factors. Is thus essential for accurate translation
612	MGYG000001374_00487	54	730	0	7.96662e+07	7.97737e+07	8.17608e+07	9.4724e+07	9.34914e+07	8.2134e+07	Pyruvate, phosphate dikinase	471875.RUMLAC_00603	Belongs to the PEP-utilizing enzyme family	186801	Clostridia	ppdK	-			2.7.9.1	Pyruvate, phosphate dikinase.	ATP + pyruvate + phosphate = AMP + phosphoenolpyruvate + diphosphate.	Pyruvate,orthophosphate dikinase.;PPDK.;Pyruvate,phosphate dikinase.	ko:K01006	ko00620,ko00710,ko00720,ko01100,ko01120,ko01200,map00620,map00710,map00720,map01100,map01120,map01200	Pyruvate metabolism;Carbon fixation in photosynthetic organisms;Carbon fixation pathways in prokaryotes;Metabolic pathways;Microbial metabolism in diverse environments;Carbon metabolism	M00169,M00171,M00172,M00173	R00206	RC00002,RC00015	ko00000,ko00001,ko00002,ko01000	-	-	-	PEP-utilizers,PEP-utilizers_C,PPDK_N	COG1080	G	Phosphoenolpyruvate-protein kinase (PTS system EI component in bacteria)	1TPK8@1239|Firmicutes	G	General (non sugar-specific) component of the phosphoenolpyruvate-dependent sugar phosphotransferase system (sugar PTS). This major carbohydrate active-transport system catalyzes the phosphorylation of incoming sugar substrates concomitantly with their translocation across the cell membrane. Enzyme I transfers the phosphoryl group from phosphoenolpyruvate (PEP) to the phosphoryl carrier protein (HPr)	247RW@186801|Clostridia	G	Belongs to the PEP-utilizing enzyme family	3WG9W@541000|Ruminococcaceae	G	Belongs to the PEP-utilizing enzyme family
613	MGYG000000252_00596	10	180	0	1.01963e+08	7.98247e+07	7.80824e+07	8.86788e+07	8.97686e+07	7.30522e+07	Reverse rubrerythrin-1	476272.RUMHYD_03820	Psort location Cytoplasmic, score 8.87	186801	Clostridia	rbr3A	-			-				-	-		-	-	-	-	-	-	-	Rubredoxin,Rubrerythrin	COG1592	C	Rubrerythrin	1TSUY@1239|Firmicutes	C	Psort location Cytoplasmic, score	248GY@186801|Clostridia	C	Psort location Cytoplasmic, score	3XYT1@572511|Blautia	C	Psort location Cytoplasmic, score 8.87
614	MGYG000001359_01852	22	68	0	8.05783e+07	8.18546e+07	8.69985e+07	8.60947e+07	9.39624e+07	8.18417e+07	Choline trimethylamine-lyase	1408428.JNJP01000074_gene742	Glycine radical	28221	Deltaproteobacteria	-	-			2.3.1.54	Formate C-acetyltransferase.	Acetyl-CoA + formate = CoA + pyruvate.	Pyruvate formate-lyase.	ko:K00656	ko00620,ko00640,ko00650,ko01100,ko01120,map00620,map00640,map00650,map01100,map01120	Pyruvate metabolism;Propanoate metabolism;Butanoate metabolism;Metabolic pathways;Microbial metabolism in diverse environments	-	R00212,R06987	RC00004,RC01181,RC02742,RC02833	ko00000,ko00001,ko01000	-	-	-	Gly_radical,PFL-like	COG1882	C	Pyruvate-formate lyase	1MWBF@1224|Proteobacteria	C	Formate acetyltransferase	42M5J@68525|delta/epsilon subdivisions	C	formate C-acetyltransferase glycine radical	2WJAK@28221|Deltaproteobacteria	C	formate C-acetyltransferase glycine radical	2M9FS@213115|Desulfovibrionales	C	Glycine radical
615	MGYG000001607_01964	60	749	0	7.87552e+07	8.0333e+07	8.01357e+07	9.22067e+07	9.13024e+07	8.80429e+07	Pyruvate, phosphate dikinase	471875.RUMLAC_00603	Belongs to the PEP-utilizing enzyme family	186801	Clostridia	ppdK	-			2.7.9.1	Pyruvate, phosphate dikinase.	ATP + pyruvate + phosphate = AMP + phosphoenolpyruvate + diphosphate.	Pyruvate,orthophosphate dikinase.;PPDK.;Pyruvate,phosphate dikinase.	ko:K01006	ko00620,ko00710,ko00720,ko01100,ko01120,ko01200,map00620,map00710,map00720,map01100,map01120,map01200	Pyruvate metabolism;Carbon fixation in photosynthetic organisms;Carbon fixation pathways in prokaryotes;Metabolic pathways;Microbial metabolism in diverse environments;Carbon metabolism	M00169,M00171,M00172,M00173	R00206	RC00002,RC00015	ko00000,ko00001,ko00002,ko01000	-	-	-	PEP-utilizers,PEP-utilizers_C,PPDK_N	COG1080	G	Phosphoenolpyruvate-protein kinase (PTS system EI component in bacteria)	1TPK8@1239|Firmicutes	G	General (non sugar-specific) component of the phosphoenolpyruvate-dependent sugar phosphotransferase system (sugar PTS). This major carbohydrate active-transport system catalyzes the phosphorylation of incoming sugar substrates concomitantly with their translocation across the cell membrane. Enzyme I transfers the phosphoryl group from phosphoenolpyruvate (PEP) to the phosphoryl carrier protein (HPr)	247RW@186801|Clostridia	G	Belongs to the PEP-utilizing enzyme family	3WG9W@541000|Ruminococcaceae	G	Belongs to the PEP-utilizing enzyme family
616	MGYG000002284_00650	9	54	0	6.02862e+07	8.95265e+07	4.42677e+07	1.64666e+08	4.86885e+07	1.02286e+08	50S ribosomal protein L14	500635.MITSMUL_05072	Binds to 23S rRNA. Forms part of two intersubunit bridges in the 70S ribosome	909932	Negativicutes	rplN	-			-				ko:K02874	ko03010,map03010	Ribosome	M00178,M00179	-	-	br01610,ko00000,ko00001,ko00002,ko03011	-	-	-	Ribosomal_L14	COG0093	J	Ribosomal protein L14	1V3N0@1239|Firmicutes	J	Binds to 23S rRNA. Forms part of two intersubunit bridges in the 70S ribosome	4H4B6@909932|Negativicutes	J	Binds to 23S rRNA. Forms part of two intersubunit bridges in the 70S ribosome
617	MGYG000000206_01973	60	743	0	9.16657e+07	8.09721e+07	8.16195e+07	8.58582e+07	8.64443e+07	8.3131e+07	Pyruvate, phosphate dikinase	1235799.C818_00776	PEP-utilising enzyme, TIM barrel domain	186801	Clostridia	ppdK	-			2.7.9.1	Pyruvate, phosphate dikinase.	ATP + pyruvate + phosphate = AMP + phosphoenolpyruvate + diphosphate.	Pyruvate,orthophosphate dikinase.;PPDK.;Pyruvate,phosphate dikinase.	ko:K01006	ko00620,ko00710,ko00720,ko01100,ko01120,ko01200,map00620,map00710,map00720,map01100,map01120,map01200	Pyruvate metabolism;Carbon fixation in photosynthetic organisms;Carbon fixation pathways in prokaryotes;Metabolic pathways;Microbial metabolism in diverse environments;Carbon metabolism	M00169,M00171,M00172,M00173	R00206	RC00002,RC00015	ko00000,ko00001,ko00002,ko01000	-	-	-	PEP-utilizers,PEP-utilizers_C,PPDK_N	COG1080	G	Phosphoenolpyruvate-protein kinase (PTS system EI component in bacteria)	1TPK8@1239|Firmicutes	G	General (non sugar-specific) component of the phosphoenolpyruvate-dependent sugar phosphotransferase system (sugar PTS). This major carbohydrate active-transport system catalyzes the phosphorylation of incoming sugar substrates concomitantly with their translocation across the cell membrane. Enzyme I transfers the phosphoryl group from phosphoenolpyruvate (PEP) to the phosphoryl carrier protein (HPr)	247RW@186801|Clostridia	G	Belongs to the PEP-utilizing enzyme family	27J0E@186928|unclassified Lachnospiraceae	G	PEP-utilising enzyme, TIM barrel domain
618	MGYG000001338_01459	21	138	0	7.56187e+07	7.95421e+07	1.09729e+08	9.32792e+07	7.54937e+07	7.52668e+07	Phosphate acetyltransferase	457412.RSAG_01213	PFAM Phosphate acetyl butaryl transferase	186801	Clostridia	pta	-			2.3.1.8	Phosphate acetyltransferase.	Acetyl-CoA + phosphate = CoA + acetyl phosphate.	Phosphotransacetylase.;Phosphoacylase.	ko:K00625	ko00430,ko00620,ko00640,ko00680,ko00720,ko01100,ko01120,ko01200,map00430,map00620,map00640,map00680,map00720,map01100,map01120,map01200	Taurine and hypotaurine metabolism;Pyruvate metabolism;Propanoate metabolism;Methane metabolism;Carbon fixation pathways in prokaryotes;Metabolic pathways;Microbial metabolism in diverse environments;Carbon metabolism	M00357,M00579	R00230,R00921	RC00004,RC02746,RC02816	ko00000,ko00001,ko00002,ko01000	-	-	-	AAA_26,DRTGG,PTA_PTB	COG0280	C	Phosphotransacetylase (includes Pta, EutD and phosphobutyryltransferase)	1TPQ0@1239|Firmicutes	C	phosphate acetyltransferase	247W9@186801|Clostridia	C	phosphate acetyltransferase	3WGX7@541000|Ruminococcaceae	C	PFAM Phosphate acetyl butaryl transferase
619	MGYG000003142_01865	25	304	0	9.50355e+07	3.634e+07	1.07167e+08	8.66007e+07	6.80446e+07	1.14919e+08	Elongation factor Tu	1499684.CCNP01000013_gene305	This protein promotes the GTP-dependent binding of aminoacyl-tRNA to the A-site of ribosomes during protein biosynthesis	186801	Clostridia	tuf	-			-				ko:K02358	-		-	-	-	ko00000,ko03012,ko03029,ko04147	-	-	-	GTP_EFTU,GTP_EFTU_D2,GTP_EFTU_D3	COG0050	J	Translation elongation factor EF-Tu, a GTPase	1TPKC@1239|Firmicutes	J	This protein promotes the GTP-dependent binding of aminoacyl-tRNA to the A-site of ribosomes during protein biosynthesis	2485I@186801|Clostridia	J	This protein promotes the GTP-dependent binding of aminoacyl-tRNA to the A-site of ribosomes during protein biosynthesis	36E5N@31979|Clostridiaceae	J	This protein promotes the GTP-dependent binding of aminoacyl-tRNA to the A-site of ribosomes during protein biosynthesis
620	MGYG000001151_01394	49	556	0	9.08506e+07	8.10564e+07	8.27424e+07	8.76995e+07	7.80384e+07	8.76194e+07	Pyruvate, phosphate dikinase	622312.ROSEINA2194_02805	Belongs to the PEP-utilizing enzyme family	186801	Clostridia	ppdK	-			2.7.9.1	Pyruvate, phosphate dikinase.	ATP + pyruvate + phosphate = AMP + phosphoenolpyruvate + diphosphate.	Pyruvate,orthophosphate dikinase.;PPDK.;Pyruvate,phosphate dikinase.	ko:K01006	ko00620,ko00710,ko00720,ko01100,ko01120,ko01200,map00620,map00710,map00720,map01100,map01120,map01200	Pyruvate metabolism;Carbon fixation in photosynthetic organisms;Carbon fixation pathways in prokaryotes;Metabolic pathways;Microbial metabolism in diverse environments;Carbon metabolism	M00169,M00171,M00172,M00173	R00206	RC00002,RC00015	ko00000,ko00001,ko00002,ko01000	-	-	-	PEP-utilizers,PEP-utilizers_C,PPDK_N	COG1080	G	Phosphoenolpyruvate-protein kinase (PTS system EI component in bacteria)	1TPK8@1239|Firmicutes	G	General (non sugar-specific) component of the phosphoenolpyruvate-dependent sugar phosphotransferase system (sugar PTS). This major carbohydrate active-transport system catalyzes the phosphorylation of incoming sugar substrates concomitantly with their translocation across the cell membrane. Enzyme I transfers the phosphoryl group from phosphoenolpyruvate (PEP) to the phosphoryl carrier protein (HPr)	247RW@186801|Clostridia	G	Belongs to the PEP-utilizing enzyme family
621	MGYG000000002_01283	44	417	0	5.66522e+07	5.79242e+07	5.76912e+07	1.14182e+08	1.39181e+08	8.12881e+07	Phosphoenolpyruvate carboxykinase (ATP)	622312.ROSEINA2194_02914	Involved in the gluconeogenesis. Catalyzes the conversion of oxaloacetate (OAA) to phosphoenolpyruvate (PEP) through direct phosphoryl transfer between the nucleoside triphosphate and OAA	186801	Clostridia	pckA	-			4.1.1.49	Phosphoenolpyruvate carboxykinase (ATP).	ATP + oxaloacetate = ADP + phosphoenolpyruvate + CO(2).	Phosphoenolpyruvate carboxylase.;Phosphoenolpyruvate carboxykinase.;PEP carboxykinase.;PEPCK.;Phosphopyruvate carboxylase.	ko:K01610	ko00010,ko00020,ko00620,ko00710,ko01100,ko01110,ko01120,ko01130,ko01200,map00010,map00020,map00620,map00710,map01100,map01110,map01120,map01130,map01200	Glycolysis / Gluconeogenesis;Citrate cycle (TCA cycle);Pyruvate metabolism;Carbon fixation in photosynthetic organisms;Metabolic pathways;Biosynthesis of secondary metabolites;Microbial metabolism in diverse environments;Carbon metabolism	M00003,M00170	R00341	RC00002,RC02741	ko00000,ko00001,ko00002,ko01000	-	-	-	PEPCK_ATP	COG1866	C	Phosphoenolpyruvate carboxykinase, ATP-dependent	1TPQV@1239|Firmicutes	H	Involved in the gluconeogenesis. Catalyzes the conversion of oxaloacetate (OAA) to phosphoenolpyruvate (PEP) through direct phosphoryl transfer between the nucleoside triphosphate and OAA	248JE@186801|Clostridia	H	Involved in the gluconeogenesis. Catalyzes the conversion of oxaloacetate (OAA) to phosphoenolpyruvate (PEP) through direct phosphoryl transfer between the nucleoside triphosphate and OAA
622	MGYG000002528_01412	36	311	0	8.55039e+07	7.25928e+07	8.94399e+07	9.48164e+07	8.2802e+07	8.16628e+07	NADP-specific glutamate dehydrogenase	411470.RUMGNA_00287	Belongs to the Glu Leu Phe Val dehydrogenases family	186801	Clostridia	gdhA	-			1.4.1.3,1.4.1.4	Glutamate dehydrogenase (NAD(P)(+)).;Glutamate dehydrogenase (NADP(+)).	L-glutamate + H(2)O + NADP(+) = 2-oxoglutarate + NH(3) + NADPH.;L-glutamate + H(2)O + NAD(P)(+) = 2-oxoglutarate + NH(3) + NAD(P)H.	Glutamic dehydrogenase.	ko:K00261,ko:K00262	ko00220,ko00250,ko00471,ko00910,ko01100,ko01200,ko04217,ko04964,map00220,map00250,map00471,map00910,map01100,map01200,map04217,map04964	Arginine biosynthesis;Alanine, aspartate and glutamate metabolism;Nitrogen metabolism;Metabolic pathways;Carbon metabolism	M00740	R00243,R00248	RC00006,RC02799	ko00000,ko00001,ko00002,ko01000,ko04147	-	-	-	ELFV_dehydrog,ELFV_dehydrog_N	COG0334	E	Glutamate dehydrogenase/leucine dehydrogenase	1TP45@1239|Firmicutes	E	Belongs to the Glu Leu Phe Val dehydrogenases family	24960@186801|Clostridia	E	Belongs to the Glu Leu Phe Val dehydrogenases family	3XZ9J@572511|Blautia	C	Belongs to the Glu Leu Phe Val dehydrogenases family
623	MGYG000002492_00661	19	112	0	7.75545e+07	8.15499e+07	8.69059e+07	8.14046e+07	9.42221e+07	8.43715e+07	Caffeyl-CoA reductase-Etf complex subunit CarE	140626.JHWB01000013_gene328	electron transfer flavoprotein	186801	Clostridia	etfA	-			1.3.1.108	Caffeoyl-CoA reductase.	3-(3,4-dihydroxyphenyl)propanoyl-CoA + 2 NAD(+) + 2 reduced ferredoxin[iron-sulfur] cluster = (2E)-3-(3,4-dihydroxyphenyl)prop-2-enoyl-CoA +2 NADH + 2 oxidized ferredoxin [iron-sulfur] cluster.	Caffeoyl-CoA reductase-Etf complex.;Electron-bifurcating caffeoyl-CoA reductase.	ko:K03522,ko:K22432	-		-	-	-	ko00000,ko01000,ko04147	-	-	-	ETF,ETF_alpha,Fer4	COG2025	C	Electron transfer flavoprotein, alpha subunit FixB	1TPC8@1239|Firmicutes	C	electron transfer flavoprotein	247NF@186801|Clostridia	C	electron transfer flavoprotein
624	MGYG000000142_00196	10	175	0	8.55437e+07	8.39152e+07	7.32469e+07	8.48358e+07	9.35134e+07	8.45993e+07	Reverse rubrerythrin-2	476272.RUMHYD_03820	Psort location Cytoplasmic, score 8.87	186801	Clostridia	rbr3A	-			-				-	-		-	-	-	-	-	-	-	Rubredoxin,Rubrerythrin	COG1592	C	Rubrerythrin	1TSUY@1239|Firmicutes	C	Psort location Cytoplasmic, score	248GY@186801|Clostridia	C	Psort location Cytoplasmic, score	3XYT1@572511|Blautia	C	Psort location Cytoplasmic, score 8.87
625	MGYG000000060_00354	27	394	0	7.50958e+07	8.34413e+07	9.17866e+07	8.23176e+07	9.06992e+07	8.02321e+07	Glyceraldehyde-3-phosphate dehydrogenase	515620.EUBELI_01190	Psort location Cytoplasmic, score	186801	Clostridia	gap	-			1.2.1.12	Glyceraldehyde-3-phosphate dehydrogenase (phosphorylating).	D-glyceraldehyde 3-phosphate + phosphate + NAD(+) = 3-phospho-D-glyceroylphosphate + NADH.	GAPDH.;Triosephosphate dehydrogenase.;NAD-dependent glyceraldehyde-3-phosphate dehydrogenase.	ko:K00134	ko00010,ko00710,ko01100,ko01110,ko01120,ko01130,ko01200,ko01230,ko04066,ko05010,map00010,map00710,map01100,map01110,map01120,map01130,map01200,map01230,map04066,map05010	Glycolysis / Gluconeogenesis;Carbon fixation in photosynthetic organisms;Metabolic pathways;Biosynthesis of secondary metabolites;Microbial metabolism in diverse environments;Carbon metabolism;Biosynthesis of amino acids	M00001,M00002,M00003,M00165,M00166,M00308,M00552	R01061	RC00149	ko00000,ko00001,ko00002,ko01000,ko04131,ko04147	-	-	-	Gp_dh_C,Gp_dh_N	COG0057	G	Glyceraldehyde-3-phosphate dehydrogenase/erythrose-4-phosphate dehydrogenase	1TNYU@1239|Firmicutes	G	Belongs to the glyceraldehyde-3-phosphate dehydrogenase family	247IZ@186801|Clostridia	G	Belongs to the glyceraldehyde-3-phosphate dehydrogenase family	25VFF@186806|Eubacteriaceae	C	Psort location Cytoplasmic, score
626	MGYG000002396_00176	15	175	0	7.4163e+07	8.75241e+07	8.39697e+07	9.0535e+07	9.85029e+07	6.85468e+07	Trehalose import ATP-binding protein SugC	547043.BIFPSEUDO_03195	Belongs to the ABC transporter superfamily	201174	Actinobacteria	ugpC	-			-				ko:K10112	ko02010,map02010	ABC transporters	M00194,M00196,M00197,M00200,M00201,M00206,M00207,M00491,M00602,M00605,M00606	-	-	ko00000,ko00001,ko00002,ko02000	3.A.1.1	-	-	ABC_tran,TOBE,TOBE_2	COG3842	E	ABC-type Fe3+/spermidine/putrescine transport systems, ATPase component	2GJCM@201174|Actinobacteria	E	Belongs to the ABC transporter superfamily	4CYU6@85004|Bifidobacteriales	E	Belongs to the ABC transporter superfamily
627	MGYG000002293_01605	26	354	0	1.05621e+08	8.49814e+07	7.55618e+07	8.31859e+07	7.91641e+07	7.47155e+07	hypothetical protein	537011.PREVCOP_06362	Psort location Cytoplasmic, score 8.96	976	Bacteroidetes	-	-			-				-	-		-	-	-	-	-	-	-	GGGtGRT				2C4R5@1|root	S	GGGtGRT protein	2Z7JK@2|Bacteria	S	Psort location Cytoplasmic, score	4NHGV@976|Bacteroidetes	S	Psort location Cytoplasmic, score 8.96	2FMRU@200643|Bacteroidia	S	Psort location Cytoplasmic, score 8.96
628	MGYG000000252_00594	10	180	0	9.95151e+07	7.98247e+07	7.6675e+07	8.39036e+07	8.97686e+07	7.30522e+07	Reverse rubrerythrin-1	476272.RUMHYD_03820	Psort location Cytoplasmic, score 8.87	186801	Clostridia	rbr3A	-			-				-	-		-	-	-	-	-	-	-	Rubredoxin,Rubrerythrin	COG1592	C	Rubrerythrin	1TSUY@1239|Firmicutes	C	Psort location Cytoplasmic, score	248GY@186801|Clostridia	C	Psort location Cytoplasmic, score	3XYT1@572511|Blautia	C	Psort location Cytoplasmic, score 8.87
629	MGYG000002284_01625	22	114	0	8.14181e+07	8.03874e+07	7.65444e+07	8.84776e+07	9.57852e+07	7.91445e+07	Succinyl-CoA:coenzyme A transferase	1122217.KB899591_gene273	succinate CoA transferase	909932	Negativicutes	scpC	-			2.8.3.18	Succinyl-CoA:acetate CoA-transferase.	Succinyl-CoA + acetate = acetyl-CoA + succinate.	SCACT.	ko:K18118	ko00020,ko00620,ko00650,ko01100,ko01110,ko01120,ko01130,ko01200,map00020,map00620,map00650,map01100,map01110,map01120,map01130,map01200	Citrate cycle (TCA cycle);Pyruvate metabolism;Butanoate metabolism;Metabolic pathways;Biosynthesis of secondary metabolites;Microbial metabolism in diverse environments;Carbon metabolism	M00009,M00011	R10343	RC00012,RC00014	ko00000,ko00001,ko00002,ko01000	-	-	-	AcetylCoA_hyd_C,AcetylCoA_hydro	COG0427	C	Propionyl CoA:succinate CoA transferase	1TPHC@1239|Firmicutes	C	acetyl-CoA hydrolase	4H31P@909932|Negativicutes	C	succinate CoA transferase
630	MGYG000002492_01825	39	313	0	8.90432e+07	8.3098e+07	1.03789e+08	7.81398e+07	7.20296e+07	7.52564e+07	Ketol-acid reductoisomerase (NADP(+))	515620.EUBELI_01373	Involved in the biosynthesis of branched-chain amino acids (BCAA). Catalyzes an alkyl-migration followed by a ketol- acid reduction of (S)-2-acetolactate (S2AL) to yield (R)-2,3- dihydroxy-isovalerate. In the isomerase reaction, S2AL is rearranged via a Mg-dependent methyl migration to produce 3- hydroxy-3-methyl-2-ketobutyrate (HMKB). In the reductase reaction, this 2-ketoacid undergoes a metal-dependent reduction by NADPH to yield (R)-2,3-dihydroxy-isovalerate	186801	Clostridia	ilvC	-			1.1.1.86	Ketol-acid reductoisomerase (NADP(+)).	(1) (2R)-2,3-dihydroxy-3-methylbutanoate + NADP(+) = (2S)-2-hydroxy-2-methyl-3-oxobutanoate + NADPH.(2) (2R,3R)-2,3-dihydroxy-3-methylpentanoate + NADP(+) = (S)-2-hydroxy-2-ethyl-3-oxobutanoate + NADPH.	Dihydroxyisovalerate dehydrogenase (isomerizing).;Alpha-keto-beta-hydroxylacyl reductoisomerase.;Acetohydroxy acid isomeroreductase.	ko:K00053	ko00290,ko00770,ko01100,ko01110,ko01130,ko01210,ko01230,map00290,map00770,map01100,map01110,map01130,map01210,map01230	Valine, leucine and isoleucine biosynthesis;Pantothenate and CoA biosynthesis;Metabolic pathways;Biosynthesis of secondary metabolites;2-Oxocarboxylic acid metabolism;Biosynthesis of amino acids	M00019,M00570	R03051,R04439,R04440,R05068,R05069,R05071	RC00726,RC00836,RC00837,RC01726	ko00000,ko00001,ko00002,ko01000	-	-	-	IlvC,IlvN	COG0059	EH	Ketol-acid reductoisomerase	1TPI7@1239|Firmicutes	H	Involved in the biosynthesis of branched-chain amino acids (BCAA). Catalyzes an alkyl-migration followed by a ketol- acid reduction of (S)-2-acetolactate (S2AL) to yield (R)-2,3- dihydroxy-isovalerate. In the isomerase reaction, S2AL is rearranged via a Mg-dependent methyl migration to produce 3- hydroxy-3-methyl-2-ketobutyrate (HMKB). In the reductase reaction, this 2-ketoacid undergoes a metal-dependent reduction by NADPH to yield (R)-2,3-dihydroxy-isovalerate	247RH@186801|Clostridia	H	Involved in the biosynthesis of branched-chain amino acids (BCAA). Catalyzes an alkyl-migration followed by a ketol- acid reduction of (S)-2-acetolactate (S2AL) to yield (R)-2,3- dihydroxy-isovalerate. In the isomerase reaction, S2AL is rearranged via a Mg-dependent methyl migration to produce 3- hydroxy-3-methyl-2-ketobutyrate (HMKB). In the reductase reaction, this 2-ketoacid undergoes a metal-dependent reduction by NADPH to yield (R)-2,3-dihydroxy-isovalerate	25VBQ@186806|Eubacteriaceae	H	Involved in the biosynthesis of branched-chain amino acids (BCAA). Catalyzes an alkyl-migration followed by a ketol- acid reduction of (S)-2-acetolactate (S2AL) to yield (R)-2,3- dihydroxy-isovalerate. In the isomerase reaction, S2AL is rearranged via a Mg-dependent methyl migration to produce 3- hydroxy-3-methyl-2-ketobutyrate (HMKB). In the reductase reaction, this 2-ketoacid undergoes a metal-dependent reduction by NADPH to yield (R)-2,3-dihydroxy-isovalerate
631	MGYG000003683_00463	31	176	0	6.75822e+07	9.00586e+07	8.93368e+07	9.03682e+07	8.36466e+07	7.90033e+07	Transketolase	216816.GS08_05520	Belongs to the transketolase family	201174	Actinobacteria	tkt	GO:0005575,GO:0005576,GO:0005618,GO:0005622,GO:0005623,GO:0005737,GO:0005829,GO:0005886,GO:0008150,GO:0016020,GO:0030312,GO:0040007,GO:0044424,GO:0044444,GO:0044464,GO:0071944	cellular_component;extracellular region;cell wall;intracellular;cell;cytoplasm;cytosol;plasma membrane;biological_process;membrane;external encapsulating structure;growth;obsolete intracellular part;obsolete cytoplasmic part;obsolete cell part;cell periphery	cellular_component;cellular_component;cellular_component;cellular_component;cellular_component;cellular_component;cellular_component;cellular_component;biological_process;cellular_component;cellular_component;biological_process;cellular_component;cellular_component;cellular_component;cellular_component	2.2.1.1	Transketolase.	Sedoheptulose 7-phosphate + D-glyceraldehyde 3-phosphate = D-ribose5-phosphate + D-xylulose 5-phosphate.	Glycoaldehyde transferase.	ko:K00615	ko00030,ko00710,ko01051,ko01100,ko01110,ko01120,ko01130,ko01200,ko01230,map00030,map00710,map01051,map01100,map01110,map01120,map01130,map01200,map01230	Pentose phosphate pathway;Carbon fixation in photosynthetic organisms;Biosynthesis of ansamycins;Metabolic pathways;Biosynthesis of secondary metabolites;Microbial metabolism in diverse environments;Carbon metabolism;Biosynthesis of amino acids	M00004,M00007,M00165,M00167	R01067,R01641,R01830,R06590	RC00032,RC00226,RC00571,RC01560	ko00000,ko00001,ko00002,ko01000	-	-	-	TAL_FSA,Transket_pyr,Transketolase_C,Transketolase_N	COG0021	G	Transketolase	2GJ1K@201174|Actinobacteria	G	Catalyzes the transfer of a two-carbon ketol group from a ketose donor to an aldose acceptor, via a covalent intermediate with the cofactor thiamine pyrophosphate	4CZ64@85004|Bifidobacteriales	H	Belongs to the transketolase family
632	MGYG000000031_01979	24	188	0	7.72671e+07	8.32261e+07	7.82327e+07	7.45655e+07	9.69801e+07	8.91267e+07	Acetate kinase	457412.RSAG_01212	Catalyzes the formation of acetyl phosphate from acetate and ATP. Can also catalyze the reverse reaction	186801	Clostridia	ackA	-			2.7.2.1	Acetate kinase.	ATP + acetate = ADP + acetyl phosphate.	Acetate kinase (phosphorylating).;Acetokinase.;Acetic kinase.;AK.	ko:K00925	ko00430,ko00620,ko00640,ko00680,ko00720,ko01100,ko01120,ko01200,map00430,map00620,map00640,map00680,map00720,map01100,map01120,map01200	Taurine and hypotaurine metabolism;Pyruvate metabolism;Propanoate metabolism;Methane metabolism;Carbon fixation pathways in prokaryotes;Metabolic pathways;Microbial metabolism in diverse environments;Carbon metabolism	M00357,M00579	R00315,R01353	RC00002,RC00043	ko00000,ko00001,ko00002,ko01000	-	-	-	Acetate_kinase	COG0282	C	Acetate kinase	1TQ22@1239|Firmicutes	F	Catalyzes the formation of acetyl phosphate from acetate and ATP. Can also catalyze the reverse reaction	248ZM@186801|Clostridia	F	Catalyzes the formation of acetyl phosphate from acetate and ATP. Can also catalyze the reverse reaction	3WH48@541000|Ruminococcaceae	H	Catalyzes the formation of acetyl phosphate from acetate and ATP. Can also catalyze the reverse reaction
633	MGYG000000113_00707	18	81	0	8.2547e+07	7.52657e+07	8.95288e+07	8.9868e+07	8.29134e+07	7.82678e+07	Enolase	1046629.Ssal_01521	Catalyzes the reversible conversion of 2- phosphoglycerate into phosphoenolpyruvate. It is essential for the degradation of carbohydrates via glycolysis	91061	Bacilli	eno	GO:0001968,GO:0003674,GO:0003824,GO:0004634,GO:0005488,GO:0005515,GO:0005518,GO:0005575,GO:0005576,GO:0005618,GO:0005622,GO:0005623,GO:0005737,GO:0005975,GO:0006082,GO:0006090,GO:0006091,GO:0006096,GO:0006139,GO:0006163,GO:0006164,GO:0006165,GO:0006725,GO:0006732,GO:0006733,GO:0006753,GO:0006754,GO:0006757,GO:0006793,GO:0006796,GO:0006807,GO:0008150,GO:0008152,GO:0009056,GO:0009058,GO:0009108,GO:0009117,GO:0009123,GO:0009124,GO:0009126,GO:0009127,GO:0009132,GO:0009135,GO:0009141,GO:0009142,GO:0009144,GO:0009145,GO:0009150,GO:0009152,GO:0009156,GO:0009161,GO:0009165,GO:0009166,GO:0009167,GO:0009168,GO:0009179,GO:0009185,GO:0009199,GO:0009201,GO:0009205,GO:0009206,GO:0009259,GO:0009260,GO:0009986,GO:0009987,GO:0016052,GO:0016053,GO:0016310,GO:0016829,GO:0016835,GO:0016836,GO:0017144,GO:0018130,GO:0019359,GO:0019362,GO:0019363,GO:0019438,GO:0019439,GO:0019637,GO:0019693,GO:0019752,GO:0019899,GO:0030312,GO:0032787,GO:0034404,GO:0034641,GO:0034654,GO:0034655,GO:0035375,GO:0042866,GO:0043236,GO:0043436,GO:0044237,GO:0044238,GO:0044248,GO:0044249,GO:0044270,GO:0044271,GO:0044281,GO:0044283,GO:0044424,GO:0044464,GO:0044877,GO:0046031,GO:0046034,GO:0046390,GO:0046394,GO:0046434,GO:0046483,GO:0046496,GO:0046700,GO:0046939,GO:0050840,GO:0051186,GO:0051188,GO:0055086,GO:0071704,GO:0071944,GO:0072330,GO:0072521,GO:0072522,GO:0072524,GO:0072525,GO:0090407,GO:1901135,GO:1901137,GO:1901292,GO:1901293,GO:1901360,GO:1901361,GO:1901362,GO:1901564,GO:1901566,GO:1901575,GO:1901576	fibronectin binding;molecular_function;catalytic activity;phosphopyruvate hydratase activity;binding;protein binding;collagen binding;cellular_component;extracellular region;cell wall;intracellular;cell;cytoplasm;carbohydrate metabolic process;organic acid metabolic process;pyruvate metabolic process;generation of precursor metabolites and energy;glycolytic process;nucleobase-containing compound metabolic process;purine nucleotide metabolic process;purine nucleotide biosynthetic process;nucleoside diphosphate phosphorylation;cellular aromatic compound metabolic process;coenzyme metabolic process;oxidoreduction coenzyme metabolic process;nucleoside phosphate metabolic process;ATP biosynthetic process;ATP generation from ADP;phosphorus metabolic process;phosphate-containing compound metabolic process;nitrogen compound metabolic process;biological_process;metabolic process;catabolic process;biosynthetic process;coenzyme biosynthetic process;nucleotide metabolic process;nucleoside monophosphate metabolic process;nucleoside monophosphate biosynthetic process;purine nucleoside monophosphate metabolic process;purine nucleoside monophosphate biosynthetic process;nucleoside diphosphate metabolic process;purine nucleoside diphosphate metabolic process;nucleoside triphosphate metabolic process;nucleoside triphosphate biosynthetic process;purine nucleoside triphosphate metabolic process;purine nucleoside triphosphate biosynthetic process;purine ribonucleotide metabolic process;purine ribonucleotide biosynthetic process;ribonucleoside monophosphate biosynthetic process;ribonucleoside monophosphate metabolic process;nucleotide biosynthetic process;nucleotide catabolic process;purine ribonucleoside monophosphate metabolic process;purine ribonucleoside monophosphate biosynthetic process;purine ribonucleoside diphosphate metabolic process;ribonucleoside diphosphate metabolic process;ribonucleoside triphosphate metabolic process;ribonucleoside triphosphate biosynthetic process;purine ribonucleoside triphosphate metabolic process;purine ribonucleoside triphosphate biosynthetic process;ribonucleotide metabolic process;ribonucleotide biosynthetic process;cell surface;cellular process;carbohydrate catabolic process;organic acid biosynthetic process;phosphorylation;lyase activity;carbon-oxygen lyase activity;hydro-lyase activity;drug metabolic process;heterocycle biosynthetic process;nicotinamide nucleotide biosynthetic process;pyridine nucleotide metabolic process;pyridine nucleotide biosynthetic process;aromatic compound biosynthetic process;aromatic compound catabolic process;organophosphate metabolic process;ribose phosphate metabolic process;carboxylic acid metabolic process;enzyme binding;external encapsulating structure;monocarboxylic acid metabolic process;nucleobase-containing small molecule biosynthetic process;cellular nitrogen compound metabolic process;nucleobase-containing compound biosynthetic process;nucleobase-containing compound catabolic process;zymogen binding;pyruvate biosynthetic process;laminin binding;oxoacid metabolic process;cellular metabolic process;primary metabolic process;cellular catabolic process;cellular biosynthetic process;cellular nitrogen compound catabolic process;cellular nitrogen compound biosynthetic process;small molecule metabolic process;small molecule biosynthetic process;obsolete intracellular part;obsolete cell part;protein-containing complex binding;ADP metabolic process;ATP metabolic process;ribose phosphate biosynthetic process;carboxylic acid biosynthetic process;organophosphate catabolic process;heterocycle metabolic process;nicotinamide nucleotide metabolic process;heterocycle catabolic process;nucleotide phosphorylation;extracellular matrix binding;cofactor metabolic process;cofactor biosynthetic process;nucleobase-containing small molecule metabolic process;organic substance metabolic process;cell periphery;monocarboxylic acid biosynthetic process;purine-containing compound metabolic process;purine-containing compound biosynthetic process;pyridine-containing compound metabolic process;pyridine-containing compound biosynthetic process;organophosphate biosynthetic process;carbohydrate derivative metabolic process;carbohydrate derivative biosynthetic process;nucleoside phosphate catabolic process;nucleoside phosphate biosynthetic process;organic cyclic compound metabolic process;organic cyclic compound catabolic process;organic cyclic compound biosynthetic process;organonitrogen compound metabolic process;organonitrogen compound biosynthetic process;organic substance catabolic process;organic substance biosynthetic process	molecular_function;molecular_function;molecular_function;molecular_function;molecular_function;molecular_function;molecular_function;cellular_component;cellular_component;cellular_component;cellular_component;cellular_component;cellular_component;biological_process;biological_process;biological_process;biological_process;biological_process;biological_process;biological_process;biological_process;biological_process;biological_process;biological_process;biological_process;biological_process;biological_process;biological_process;biological_process;biological_process;biological_process;biological_process;biological_process;biological_process;biological_process;biological_process;biological_process;biological_process;biological_process;biological_process;biological_process;biological_process;biological_process;biological_process;biological_process;biological_process;biological_process;biological_process;biological_process;biological_process;biological_process;biological_process;biological_process;biological_process;biological_process;biological_process;biological_process;biological_process;biological_process;biological_process;biological_process;biological_process;biological_process;cellular_component;biological_process;biological_process;biological_process;biological_process;molecular_function;molecular_function;molecular_function;biological_process;biological_process;biological_process;biological_process;biological_process;biological_process;biological_process;biological_process;biological_process;biological_process;molecular_function;cellular_component;biological_process;biological_process;biological_process;biological_process;biological_process;molecular_function;biological_process;molecular_function;biological_process;biological_process;biological_process;biological_process;biological_process;biological_process;biological_process;biological_process;biological_process;cellular_component;cellular_component;molecular_function;biological_process;biological_process;biological_process;biological_process;biological_process;biological_process;biological_process;biological_process;biological_process;molecular_function;biological_process;biological_process;biological_process;biological_process;cellular_component;biological_process;biological_process;biological_process;biological_process;biological_process;biological_process;biological_process;biological_process;biological_process;biological_process;biological_process;biological_process;biological_process;biological_process;biological_process;biological_process;biological_process	4.2.1.11	Phosphopyruvate hydratase.	2-phospho-D-glycerate = phosphoenolpyruvate + H(2)O.	2-phosphoglycerate dehydratase.;Enolase.	ko:K01689	ko00010,ko00680,ko01100,ko01110,ko01120,ko01130,ko01200,ko01230,ko03018,ko04066,map00010,map00680,map01100,map01110,map01120,map01130,map01200,map01230,map03018,map04066	Glycolysis / Gluconeogenesis;Methane metabolism;Metabolic pathways;Biosynthesis of secondary metabolites;Microbial metabolism in diverse environments;Carbon metabolism;Biosynthesis of amino acids;RNA degradation	M00001,M00002,M00003,M00346,M00394	R00658	RC00349	ko00000,ko00001,ko00002,ko01000,ko03019,ko04147	-	-	-	Enolase_C,Enolase_N	COG0148	G	Enolase	1TP2S@1239|Firmicutes	G	Catalyzes the reversible conversion of 2- phosphoglycerate into phosphoenolpyruvate. It is essential for the degradation of carbohydrates via glycolysis	4HAKI@91061|Bacilli	G	Catalyzes the reversible conversion of 2- phosphoglycerate into phosphoenolpyruvate. It is essential for the degradation of carbohydrates via glycolysis
634	MGYG000004275_00001	43	453	0	8.73483e+07	8.56923e+07	8.26568e+07	8.04195e+07	7.85515e+07	8.34489e+07	Pyruvate, phosphate dikinase	622312.ROSEINA2194_02805	Belongs to the PEP-utilizing enzyme family	186801	Clostridia	ppdK	-			2.7.9.1	Pyruvate, phosphate dikinase.	ATP + pyruvate + phosphate = AMP + phosphoenolpyruvate + diphosphate.	Pyruvate,orthophosphate dikinase.;PPDK.;Pyruvate,phosphate dikinase.	ko:K01006	ko00620,ko00710,ko00720,ko01100,ko01120,ko01200,map00620,map00710,map00720,map01100,map01120,map01200	Pyruvate metabolism;Carbon fixation in photosynthetic organisms;Carbon fixation pathways in prokaryotes;Metabolic pathways;Microbial metabolism in diverse environments;Carbon metabolism	M00169,M00171,M00172,M00173	R00206	RC00002,RC00015	ko00000,ko00001,ko00002,ko01000	-	-	-	PEP-utilizers,PEP-utilizers_C,PPDK_N	COG1080	G	Phosphoenolpyruvate-protein kinase (PTS system EI component in bacteria)	1TPK8@1239|Firmicutes	G	General (non sugar-specific) component of the phosphoenolpyruvate-dependent sugar phosphotransferase system (sugar PTS). This major carbohydrate active-transport system catalyzes the phosphorylation of incoming sugar substrates concomitantly with their translocation across the cell membrane. Enzyme I transfers the phosphoryl group from phosphoenolpyruvate (PEP) to the phosphoryl carrier protein (HPr)	247RW@186801|Clostridia	G	Belongs to the PEP-utilizing enzyme family
635	MGYG000001225_00462	15	80	0	7.89407e+07	8.48788e+07	5.31737e+07	7.29719e+07	1.45219e+08	6.27403e+07	Acyl-CoA dehydrogenase	1121344.JHZO01000001_gene358	Acyl-CoA dehydrogenase, C-terminal domain	186801	Clostridia	-	-			1.3.8.1	Short-chain acyl-CoA dehydrogenase.	A short-chain acyl-CoA + electron-transfer flavoprotein = a short-chaintrans-2,3-dehydroacyl-CoA + reduced electron-transfer flavoprotein.	Butanoyl-CoA dehydrogenase.;Butyryl dehydrogenase.;Short-chain acyl CoA dehydrogenase.;Unsaturated acyl-CoA reductase.	ko:K00248	ko00071,ko00280,ko00650,ko01100,ko01110,ko01120,ko01200,ko01212,map00071,map00280,map00650,map01100,map01110,map01120,map01200,map01212	Fatty acid degradation;Valine, leucine and isoleucine degradation;Butanoate metabolism;Metabolic pathways;Biosynthesis of secondary metabolites;Microbial metabolism in diverse environments;Carbon metabolism;Fatty acid metabolism	-	R01175,R01178,R02661,R03172,R04751	RC00052,RC00068,RC00076,RC00120,RC00148	ko00000,ko00001,ko01000	-	-	-	Acyl-CoA_dh_1,Acyl-CoA_dh_M,Acyl-CoA_dh_N	COG1960	I	Acyl-CoA dehydrogenase related to the alkylation response protein AidB	1TP57@1239|Firmicutes	I	acyl-CoA dehydrogenase	247UB@186801|Clostridia	C	acyl-CoA dehydrogenase	3WI1F@541000|Ruminococcaceae	C	Acyl-CoA dehydrogenase, C-terminal domain
636	MGYG000002545_00547	14	175	0	7.82833e+07	8.95933e+07	7.17736e+07	8.56201e+07	8.18445e+07	9.06064e+07	3-hydroxybutyryl-CoA dehydrogenase	748224.HMPREF9436_00977	3-hydroxyacyl-CoA dehydrogenase	186801	Clostridia	hbd	-			1.1.1.157	3-hydroxybutyryl-CoA dehydrogenase.	(S)-3-hydroxybutanoyl-CoA + NADP(+) = 3-acetoacetyl-CoA + NADPH.	Beta-hydroxybutyryl-CoA dehydrogenase.;BHBD.	ko:K00074	ko00360,ko00362,ko00650,ko01100,ko01120,map00360,map00362,map00650,map01100,map01120	Phenylalanine metabolism;Benzoate degradation;Butanoate metabolism;Metabolic pathways;Microbial metabolism in diverse environments	-	R01976,R05576,R06941	RC00029,RC00117	ko00000,ko00001,ko01000	-	-	-	3HCDH,3HCDH_N	COG1250	I	3-hydroxyacyl-CoA dehydrogenase	1TPJS@1239|Firmicutes	I	Dehydrogenase	248AE@186801|Clostridia	I	3-hydroxyacyl-CoA dehydrogenase, NAD binding domain	3WHJ6@541000|Ruminococcaceae	I	3-hydroxyacyl-CoA dehydrogenase
637	MGYG000001338_01638	22	177	0	7.87714e+07	9.04555e+07	9.6534e+07	6.70418e+07	8.65457e+07	7.79501e+07	30S ribosomal protein S1	1121115.AXVN01000019_gene161	Psort location Cytoplasmic, score 9.98	186801	Clostridia	ispH	-			1.17.7.4	4-hydroxy-3-methylbut-2-enyl diphosphate reductase.	(1) Isopentenyl diphosphate + 2 oxidized ferredoxin [iron-sulfur] cluster+ H(2)O = (E)-4-hydroxy-3-methylbut-2-en-1-yl diphosphate + 2 reducedferredoxin [iron-sulfur] cluster + 2 H(+).(2) Dimethylallyl diphosphate + 2 oxidized ferredoxin [iron-sulfur]cluster + H(2)O = (E)-4-hydroxy-3-methylbut-2-en-1-yl diphosphate +2 reduced ferredoxin [iron-sulfur] cluster + 2 H(+).	HMBPP reductase.;(E)-4-hydroxy-3-methylbut-2-en-1-yl diphosphate reductase.	ko:K02945,ko:K03527	ko00900,ko01100,ko01110,ko01130,ko03010,map00900,map01100,map01110,map01130,map03010	Terpenoid backbone biosynthesis;Metabolic pathways;Biosynthesis of secondary metabolites;Ribosome	M00096,M00178	R05884,R08210	RC01137,RC01487	br01610,ko00000,ko00001,ko00002,ko01000,ko03011	-	-	-	Cytidylate_kin,LYTB,S1	COG0539	J	Ribosomal protein S1	1TQ9N@1239|Firmicutes	J	Catalyzes the conversion of 1-hydroxy-2-methyl-2-(E)- butenyl 4-diphosphate (HMBPP) into a mixture of isopentenyl diphosphate (IPP) and dimethylallyl diphosphate (DMAPP). Acts in the terminal step of the DOXP MEP pathway for isoprenoid precursor biosynthesis	247UK@186801|Clostridia	J	Catalyzes the conversion of 1-hydroxy-2-methyl-2-(E)- butenyl 4-diphosphate (HMBPP) into a mixture of isopentenyl diphosphate (IPP) and dimethylallyl diphosphate (DMAPP). Acts in the terminal step of the DOXP MEP pathway for isoprenoid precursor biosynthesis	3XZ91@572511|Blautia	J	Psort location Cytoplasmic, score 9.98
638	MGYG000003695_01392	13	240	0	7.85381e+07	6.14931e+07	7.23075e+07	9.66798e+07	1.06798e+08	8.12967e+07	Reverse rubrerythrin-1	411461.DORFOR_02775	Rubrerythrin	186801	Clostridia	rbr3A	-			-				-	-		-	-	-	-	-	-	-	Rubredoxin,Rubrerythrin	COG1592	C	Rubrerythrin	1TSUY@1239|Firmicutes	C	Psort location Cytoplasmic, score	248GY@186801|Clostridia	C	Psort location Cytoplasmic, score	27V2Z@189330|Dorea	C	Rubrerythrin
639	MGYG000000002_02258	26	207	0	8.6749e+07	8.07082e+07	7.82068e+07	8.1863e+07	9.24495e+07	7.66099e+07	Carbon monoxide dehydrogenase 1	478749.BRYFOR_06359	carbon-monoxide dehydrogenase catalytic subunit	186801	Clostridia	cooS1	-			1.2.7.4	Anaerobic carbon-monoxide dehydrogenase.	CO + H(2)O + 2 oxidized ferredoxin = CO(2) + 2 reduced ferredoxin +2 H(+).	Carbon-monoxide dehydrogenase (ferredoxin).;Ni-CODH.	ko:K00198	ko00633,ko00680,ko00720,ko01120,ko01200,map00633,map00680,map00720,map01120,map01200	Nitrotoluene degradation;Methane metabolism;Carbon fixation pathways in prokaryotes;Microbial metabolism in diverse environments;Carbon metabolism	M00377	R07157,R08034	RC00250,RC02800	ko00000,ko00001,ko00002,ko01000	-	-	-	Prismane	COG0369,COG1151			1TRSC@1239|Firmicutes	C	carbon-monoxide dehydrogenase catalytic subunit	248HQ@186801|Clostridia	C	carbon-monoxide dehydrogenase catalytic subunit
640	MGYG000002395_01772	14	172	0	7.38538e+07	8.59356e+07	8.14079e+07	8.8647e+07	9.4372e+07	7.12894e+07	Trehalose import ATP-binding protein SugC	547043.BIFPSEUDO_03195	Belongs to the ABC transporter superfamily	201174	Actinobacteria	ugpC	-			-				ko:K10112	ko02010,map02010	ABC transporters	M00194,M00196,M00197,M00200,M00201,M00206,M00207,M00491,M00602,M00605,M00606	-	-	ko00000,ko00001,ko00002,ko02000	3.A.1.1	-	-	ABC_tran,TOBE,TOBE_2	COG3842	E	ABC-type Fe3+/spermidine/putrescine transport systems, ATPase component	2GJCM@201174|Actinobacteria	E	Belongs to the ABC transporter superfamily	4CYU6@85004|Bifidobacteriales	E	Belongs to the ABC transporter superfamily
641	MGYG000000045_02616	24	203	0	7.31691e+07	9.43496e+07	7.48269e+07	1.08051e+08	7.36149e+07	7.12887e+07	Elongation factor Tu	1504823.CCMM01000001_gene4	This protein promotes the GTP-dependent binding of aminoacyl-tRNA to the A-site of ribosomes during protein biosynthesis	2	Bacteria	tuf	GO:0001666,GO:0003674,GO:0005488,GO:0005515,GO:0005575,GO:0005576,GO:0005618,GO:0005622,GO:0005623,GO:0005737,GO:0005829,GO:0005886,GO:0006950,GO:0008150,GO:0009628,GO:0010035,GO:0010038,GO:0010039,GO:0016020,GO:0019899,GO:0030312,GO:0035375,GO:0036293,GO:0040007,GO:0042221,GO:0044424,GO:0044444,GO:0044464,GO:0050896,GO:0070482,GO:0071944	response to hypoxia;molecular_function;binding;protein binding;cellular_component;extracellular region;cell wall;intracellular;cell;cytoplasm;cytosol;plasma membrane;response to stress;biological_process;response to abiotic stimulus;response to inorganic substance;response to metal ion;response to iron ion;membrane;enzyme binding;external encapsulating structure;zymogen binding;response to decreased oxygen levels;growth;response to chemical;obsolete intracellular part;obsolete cytoplasmic part;obsolete cell part;response to stimulus;response to oxygen levels;cell periphery	biological_process;molecular_function;molecular_function;molecular_function;cellular_component;cellular_component;cellular_component;cellular_component;cellular_component;cellular_component;cellular_component;cellular_component;biological_process;biological_process;biological_process;biological_process;biological_process;biological_process;cellular_component;molecular_function;cellular_component;molecular_function;biological_process;biological_process;biological_process;cellular_component;cellular_component;cellular_component;biological_process;biological_process;cellular_component	-				ko:K02358	-		-	-	-	ko00000,ko03012,ko03029,ko04147	-	-	-	GTP_EFTU,GTP_EFTU_D2,GTP_EFTU_D3	COG0050	J	Translation elongation factor EF-Tu, a GTPase	2NNQV@2323|unclassified Bacteria	J	This protein promotes the GTP-dependent binding of aminoacyl-tRNA to the A-site of ribosomes during protein biosynthesis
642	MGYG000000133_01782	18	214	0	7.88515e+07	9.41161e+07	7.84583e+07	7.7961e+07	8.71044e+07	7.87406e+07	Carbon monoxide dehydrogenase 1	411459.RUMOBE_04050	Psort location Cytoplasmic, score 8.87	186801	Clostridia	cooS1	-			1.2.7.4	Anaerobic carbon-monoxide dehydrogenase.	CO + H(2)O + 2 oxidized ferredoxin = CO(2) + 2 reduced ferredoxin +2 H(+).	Carbon-monoxide dehydrogenase (ferredoxin).;Ni-CODH.	ko:K00198	ko00633,ko00680,ko00720,ko01120,ko01200,map00633,map00680,map00720,map01120,map01200	Nitrotoluene degradation;Methane metabolism;Carbon fixation pathways in prokaryotes;Microbial metabolism in diverse environments;Carbon metabolism	M00377	R07157,R08034	RC00250,RC02800	ko00000,ko00001,ko00002,ko01000	-	-	-	Prismane	COG0369,COG1151			1TRSC@1239|Firmicutes	C	carbon-monoxide dehydrogenase catalytic subunit	248HQ@186801|Clostridia	C	carbon-monoxide dehydrogenase catalytic subunit	3XZEI@572511|Blautia	C	Psort location Cytoplasmic, score 8.87
643	MGYG000000002_03604	46	282	0	9.76954e+07	9.85332e+07	6.48804e+07	6.45163e+07	7.05793e+07	9.88918e+07	DNA-directed RNA polymerase subunit beta	1121115.AXVN01000068_gene3399	DNA-dependent RNA polymerase catalyzes the transcription of DNA into RNA using the four ribonucleoside triphosphates as substrates	186801	Clostridia	rpoB	-			2.7.7.6	DNA-directed RNA polymerase.	Nucleoside triphosphate + RNA(n) = diphosphate + RNA(n+1).	RNA nucleotidyltransferase (DNA-directed).;RNA polymerase II.;DNA-dependent RNA polymerase.;RNA polymerase I.;RNA polymerase III.	ko:K03043	ko00230,ko00240,ko01100,ko03020,map00230,map00240,map01100,map03020	Purine metabolism;Pyrimidine metabolism;Metabolic pathways;RNA polymerase	M00183	R00435,R00441,R00442,R00443	RC02795	br01611,ko00000,ko00001,ko00002,ko01000,ko03021,ko03400	-	-	-	RNA_pol_Rpb2_1,RNA_pol_Rpb2_2,RNA_pol_Rpb2_3,RNA_pol_Rpb2_45,RNA_pol_Rpb2_6,RNA_pol_Rpb2_7	COG0085	K	DNA-directed RNA polymerase, beta subunit/140 kD subunit	1TP96@1239|Firmicutes	K	DNA-dependent RNA polymerase catalyzes the transcription of DNA into RNA using the four ribonucleoside triphosphates as substrates	247J1@186801|Clostridia	K	DNA-dependent RNA polymerase catalyzes the transcription of DNA into RNA using the four ribonucleoside triphosphates as substrates	3XYKN@572511|Blautia	K	DNA-dependent RNA polymerase catalyzes the transcription of DNA into RNA using the four ribonucleoside triphosphates as substrates
644	MGYG000001292_01122	22	160	0	7.99499e+07	8.95991e+07	8.13393e+07	8.20755e+07	8.40594e+07	7.77388e+07	Transaldolase	1680.BADO_0883	Transaldolase is important for the balance of metabolites in the pentose-phosphate pathway	201174	Actinobacteria	tal	-			2.2.1.2	Transaldolase.	Sedoheptulose 7-phosphate + D-glyceraldehyde 3-phosphate = D-erythrose4-phosphate + D-fructose 6-phosphate.	Glycerone transferase.;Dihydroxyacetone transferase.	ko:K00616	ko00030,ko01100,ko01110,ko01120,ko01130,ko01200,ko01230,map00030,map01100,map01110,map01120,map01130,map01200,map01230	Pentose phosphate pathway;Metabolic pathways;Biosynthesis of secondary metabolites;Microbial metabolism in diverse environments;Carbon metabolism;Biosynthesis of amino acids	M00004,M00007	R01827	RC00439,RC00604	ko00000,ko00001,ko00002,ko01000	-	-	-	TAL_FSA	COG0176	G	Transaldolase/fructose-6-phosphate aldolase	2GMF9@201174|Actinobacteria	G	Transaldolase is important for the balance of metabolites in the pentose-phosphate pathway	4CZ3J@85004|Bifidobacteriales	H	Transaldolase is important for the balance of metabolites in the pentose-phosphate pathway
645	MGYG000001315_01869	12	131	0	8.5261e+07	8.14762e+07	6.82049e+07	8.49831e+07	8.17048e+07	9.26733e+07	3-hydroxybutyryl-CoA dehydrogenase	1235800.C819_01176	3-hydroxyacyl-CoA dehydrogenase, C-terminal domain	186801	Clostridia	hbd	-			1.1.1.157	3-hydroxybutyryl-CoA dehydrogenase.	(S)-3-hydroxybutanoyl-CoA + NADP(+) = 3-acetoacetyl-CoA + NADPH.	Beta-hydroxybutyryl-CoA dehydrogenase.;BHBD.	ko:K00074	ko00360,ko00362,ko00650,ko01100,ko01120,map00360,map00362,map00650,map01100,map01120	Phenylalanine metabolism;Benzoate degradation;Butanoate metabolism;Metabolic pathways;Microbial metabolism in diverse environments	-	R01976,R05576,R06941	RC00029,RC00117	ko00000,ko00001,ko01000	-	-	-	3HCDH,3HCDH_N	COG1250	I	3-hydroxyacyl-CoA dehydrogenase	1TPJS@1239|Firmicutes	I	Dehydrogenase	248AE@186801|Clostridia	I	3-hydroxyacyl-CoA dehydrogenase, NAD binding domain	27IK9@186928|unclassified Lachnospiraceae	I	3-hydroxyacyl-CoA dehydrogenase, C-terminal domain
646	MGYG000000146_02852	18	65	0	5.55842e+07	7.23814e+07	5.2079e+07	1.09754e+08	1.05456e+08	9.83608e+07	Glycine reductase complex component B subunits alpha and beta	742765.HMPREF9457_03340	Glycine/sarcosine/betaine reductase component B subunits	186801	Clostridia	grdE	-			1.21.4.2	Glycine reductase.	Acetyl phosphate + NH(3) + thioredoxin disulfide + H(2)O = glycine +phosphate + thioredoxin.		ko:K10671	-		-	-	-	ko00000,ko01000	-	-	-	Gly_reductase				28HF7@1|root	C	Glycine/sarcosine/betaine reductase component B subunits	2Z7RC@2|Bacteria	C	Glycine/sarcosine/betaine reductase component B subunits	1TQET@1239|Firmicutes	C	PFAM Glycine sarcosine betaine reductase complex, protein B, alpha and beta subunits	249YW@186801|Clostridia	C	PFAM Glycine sarcosine betaine reductase complex, protein B, alpha and beta subunits	27V4K@189330|Dorea	C	Glycine/sarcosine/betaine reductase component B subunits
647	MGYG000002528_00169	39	229	0	9.78619e+07	8.23075e+07	7.11961e+07	7.75409e+07	7.65339e+07	8.73077e+07	Chaperone protein DnaK	411490.ANACAC_01800	Heat shock 70 kDa protein	186801	Clostridia	dnaK	-			-				ko:K04043	ko03018,ko04212,ko05152,map03018,map04212,map05152	RNA degradation;Tuberculosis	-	-	-	ko00000,ko00001,ko03019,ko03029,ko03110,ko04147	1.A.33.1	-	-	HSP70,MreB_Mbl	COG0443	O	Molecular chaperone DnaK (HSP70)	1TP1J@1239|Firmicutes	O	Heat shock 70 kDa protein	248QV@186801|Clostridia	O	Heat shock 70 kDa protein
648	MGYG000003694_01419	30	251	0	7.87331e+07	8.10621e+07	8.79108e+07	8.43878e+07	8.81333e+07	7.15339e+07	60 kDa chaperonin	622312.ROSEINA2194_01367	Prevents misfolding and promotes the refolding and proper assembly of unfolded polypeptides generated under stress conditions	186801	Clostridia	groL	GO:0005575,GO:0005622,GO:0005623,GO:0005737,GO:0044424,GO:0044464	cellular_component;intracellular;cell;cytoplasm;obsolete intracellular part;obsolete cell part	cellular_component;cellular_component;cellular_component;cellular_component;cellular_component;cellular_component	-				ko:K04077	ko03018,ko04212,ko04940,ko05134,ko05152,map03018,map04212,map04940,map05134,map05152	RNA degradation;Legionellosis;Tuberculosis	-	-	-	ko00000,ko00001,ko03019,ko03029,ko03110,ko04147	-	-	-	Cpn60_TCP1	COG0459	O	Chaperonin GroEL (HSP60 family)	1TP1T@1239|Firmicutes	O	Prevents misfolding and promotes the refolding and proper assembly of unfolded polypeptides generated under stress conditions	248BG@186801|Clostridia	O	Prevents misfolding and promotes the refolding and proper assembly of unfolded polypeptides generated under stress conditions
649	MGYG000002272_02641	11	53	0	7.28226e+07	1.3487e+08	6.51682e+07	9.47181e+07	7.68875e+07	4.69031e+07	Nitric oxide reductase	748224.HMPREF9436_03238	Psort location Cytoplasmic, score	186801	Clostridia	fprA2	-			-				-	-		-	-	-	-	-	-	-	Flavodoxin_1,Flavodoxin_5,Lactamase_B,Lactamase_B_2	COG0426	C	Flavorubredoxin	1TQE9@1239|Firmicutes	C	domain protein	249CU@186801|Clostridia	C	domain protein	3WI85@541000|Ruminococcaceae	C	Psort location Cytoplasmic, score
650	MGYG000000142_00071	32	198	0	1.01386e+08	1.02853e+08	4.26582e+07	5.12341e+07	9.51186e+07	9.71198e+07	Aldehyde-alcohol dehydrogenase	1121115.AXVN01000037_gene3240	Psort location Cytoplasmic, score 9.98	186801	Clostridia	adhE	-			1.1.1.1,1.2.1.10	Alcohol dehydrogenase.;Acetaldehyde dehydrogenase (acetylating).	(1) A primary alcohol + NAD(+) = an aldehyde + NADH.(2) A secondary alcohol + NAD(+) = a ketone + NADH.;Acetaldehyde + CoA + NAD(+) = acetyl-CoA + NADH.	Acylating acetaldehyde dehydrogenase.;Aldehyde reductase.;Aldehyde dehydrogenase (acylating).	ko:K04072	ko00010,ko00071,ko00350,ko00620,ko00625,ko00626,ko00650,ko01100,ko01110,ko01120,ko01130,ko01220,map00010,map00071,map00350,map00620,map00625,map00626,map00650,map01100,map01110,map01120,map01130,map01220	Glycolysis / Gluconeogenesis;Fatty acid degradation;Tyrosine metabolism;Pyruvate metabolism;Chloroalkane and chloroalkene degradation;Naphthalene degradation;Butanoate metabolism;Metabolic pathways;Biosynthesis of secondary metabolites;Microbial metabolism in diverse environments;Degradation of aromatic compounds	-	R00228,R00623,R00754,R01172,R04880,R05233,R05234,R06917,R06927	RC00004,RC00050,RC00088,RC00099,RC00116,RC00184,RC00649,RC01195	ko00000,ko00001,ko01000	-	-	-	Aldedh,Fe-ADH	COG1454	C	Alcohol dehydrogenase, class IV	1TPB4@1239|Firmicutes	C	alcohol dehydrogenase	247IQ@186801|Clostridia	C	alcohol dehydrogenase	3XYZE@572511|Blautia	C	Psort location Cytoplasmic, score 9.98
651	MGYG000000133_01784	30	217	0	1.00595e+08	8.01617e+07	7.46951e+07	7.43784e+07	8.29076e+07	7.68003e+07	Carbon monoxide dehydrogenase/acetyl-CoA synthase subunit alpha	457412.RSAG_00615	CO dehydrogenase/acetyl-CoA synthase complex beta subunit	186801	Clostridia	cdhC	-			2.3.1.169	CO-methylating acetyl-CoA synthase.	Acetyl-CoA + a [Co(I) corrinoid Fe-S protein] = CO + CoA + a [methyl-Co(III) corrinoid Fe-S protein].	ACS.	ko:K14138	ko00720,ko01120,ko01200,map00720,map01120,map01200	Carbon fixation pathways in prokaryotes;Microbial metabolism in diverse environments;Carbon metabolism	M00377	R08433,R10243	RC00004,RC00113,RC01144,RC02963,RC02964,RC02977	ko00000,ko00001,ko00002,ko01000	-	-	-	CdhC	COG1614	C	CO dehydrogenase/acetyl-CoA synthase beta subunit	1TSWZ@1239|Firmicutes	C	PFAM CO dehydrogenase acetyl-CoA synthase complex beta subunit	248Y2@186801|Clostridia	C	PFAM CO dehydrogenase acetyl-CoA synthase complex beta subunit	3WNGM@541000|Ruminococcaceae	C	CO dehydrogenase/acetyl-CoA synthase complex beta subunit
652	MGYG000002272_00582	27	246	0	8.34244e+07	7.13205e+07	8.33398e+07	7.67559e+07	8.13867e+07	9.29687e+07	Trehalose import ATP-binding protein SugC	657322.FPR_01370	Belongs to the ABC transporter superfamily	186801	Clostridia	-	-			-				ko:K10112	ko02010,map02010	ABC transporters	M00194,M00196,M00197,M00200,M00201,M00206,M00207,M00491,M00602,M00605,M00606	-	-	ko00000,ko00001,ko00002,ko02000	3.A.1.1	-	-	ABC_tran,TOBE,TOBE_2	COG3842	E	ABC-type Fe3+/spermidine/putrescine transport systems, ATPase component	1TP2M@1239|Firmicutes	P	Part of the ABC transporter complex PotABCD involved in spermidine putrescine import. Responsible for energy coupling to the transport system	247JR@186801|Clostridia	P	Part of the ABC transporter complex PotABCD involved in spermidine putrescine import. Responsible for energy coupling to the transport system	3WGC7@541000|Ruminococcaceae	P	Belongs to the ABC transporter superfamily
653	MGYG000002286_01002	51	431	0	7.49377e+07	8.09291e+07	8.98123e+07	8.02901e+07	8.40541e+07	7.7495e+07	Pyruvate synthase	33035.JPJF01000116_gene2608	Oxidoreductase required for the transfer of electrons from pyruvate to flavodoxin	186801	Clostridia	nifJ	-			1.2.7.1	Pyruvate synthase.	Pyruvate + CoA + 2 oxidized ferredoxin = acetyl-CoA + CO(2) + 2 reducedferredoxin + 2 H(+).	Pyruvate synthetase.;2-oxobutyrate synthase.;Pyruvic-ferredoxin oxidoreductase.;2-oxobutyrate-ferredoxin oxidoreductase.;Alpha-ketobutyrate synthase.;Alpha-ketobutyrate-ferredoxin oxidoreductase.;Pyruvate oxidoreductase.	ko:K03737	ko00010,ko00020,ko00620,ko00650,ko00720,ko01100,ko01120,ko01130,ko01200,map00010,map00020,map00620,map00650,map00720,map01100,map01120,map01130,map01200	Glycolysis / Gluconeogenesis;Citrate cycle (TCA cycle);Pyruvate metabolism;Butanoate metabolism;Carbon fixation pathways in prokaryotes;Metabolic pathways;Microbial metabolism in diverse environments;Carbon metabolism	M00173,M00307	R01196,R10866	RC00004,RC02742	br01601,ko00000,ko00001,ko00002,ko01000	-	-	-	EKR,Fer4,Fer4_16,Fer4_7,Fer4_9,PFOR_II,POR,POR_N,TPP_enzyme_C	COG1014	C	Pyruvate:ferredoxin oxidoreductase or related 2-oxoacid:ferredoxin oxidoreductase, gamma subunit	1TQJ2@1239|Firmicutes	C	Oxidoreductase required for the transfer of electrons from pyruvate to flavodoxin	248FW@186801|Clostridia	C	Oxidoreductase required for the transfer of electrons from pyruvate to flavodoxin	3XZ4K@572511|Blautia	C	Oxidoreductase required for the transfer of electrons from pyruvate to flavodoxin
654	MGYG000001346_01533	25	402	0	9.14052e+07	6.17805e+07	8.5815e+07	8.84605e+07	7.68957e+07	8.31013e+07	Elongation factor Tu	470145.BACCOP_01316	This protein promotes the GTP-dependent binding of aminoacyl-tRNA to the A-site of ribosomes during protein biosynthesis	976	Bacteroidetes	tuf	-			-				ko:K02358	-		-	-	-	ko00000,ko03012,ko03029,ko04147	-	-	-	GTP_EFTU,GTP_EFTU_D2,GTP_EFTU_D3	COG0050	J	Translation elongation factor EF-Tu, a GTPase	4NEWS@976|Bacteroidetes	J	This protein promotes the GTP-dependent binding of aminoacyl-tRNA to the A-site of ribosomes during protein biosynthesis	2FKZA@200643|Bacteroidia	J	This protein promotes the GTP-dependent binding of aminoacyl-tRNA to the A-site of ribosomes during protein biosynthesis	4AKAJ@815|Bacteroidaceae	J	This protein promotes the GTP-dependent binding of aminoacyl-tRNA to the A-site of ribosomes during protein biosynthesis
655	MGYG000001338_01045	18	145	0	8.13039e+07	7.89775e+07	6.41735e+07	7.91972e+07	7.58507e+07	1.07396e+08	Bifunctional homocysteine S-methyltransferase/5,10-methylenetetrahydrofolate reductase	1121115.AXVN01000011_gene3447	Methylenetetrahydrofolate reductase	186801	Clostridia	metF	-			1.5.1.20	Methylenetetrahydrofolate reductase (NAD(P)H).	5-methyltetrahydrofolate + NAD(P)(+) = 5,10-methylenetetrahydrofolate +NAD(P)H.	MTHFR.	ko:K00297	ko00670,ko00720,ko01100,ko01120,ko01200,ko01523,map00670,map00720,map01100,map01120,map01200,map01523	One carbon pool by folate;Carbon fixation pathways in prokaryotes;Metabolic pathways;Microbial metabolism in diverse environments;Carbon metabolism	M00377	R01224,R07168	RC00081	ko00000,ko00001,ko00002,ko01000	-	-	-	MTHFR	COG0685	E	5,10-methylenetetrahydrofolate reductase	1UHX4@1239|Firmicutes	C	Methylenetetrahydrofolate reductase	25E62@186801|Clostridia	C	Methylenetetrahydrofolate reductase	3XYTN@572511|Blautia	C	Methylenetetrahydrofolate reductase
656	MGYG000002528_02459	33	181	0	7.60846e+07	8.85213e+07	7.88115e+07	8.27938e+07	7.92476e+07	8.08699e+07	60 kDa chaperonin	1232447.BAHW02000010_gene473	Prevents misfolding and promotes the refolding and proper assembly of unfolded polypeptides generated under stress conditions	186801	Clostridia	groL	GO:0005575,GO:0005622,GO:0005623,GO:0005737,GO:0044424,GO:0044464	cellular_component;intracellular;cell;cytoplasm;obsolete intracellular part;obsolete cell part	cellular_component;cellular_component;cellular_component;cellular_component;cellular_component;cellular_component	-				ko:K04077	ko03018,ko04212,ko04940,ko05134,ko05152,map03018,map04212,map04940,map05134,map05152	RNA degradation;Legionellosis;Tuberculosis	-	-	-	ko00000,ko00001,ko03019,ko03029,ko03110,ko04147	-	-	-	Cpn60_TCP1	COG0459	O	Chaperonin GroEL (HSP60 family)	1TP1T@1239|Firmicutes	O	Prevents misfolding and promotes the refolding and proper assembly of unfolded polypeptides generated under stress conditions	248BG@186801|Clostridia	O	Prevents misfolding and promotes the refolding and proper assembly of unfolded polypeptides generated under stress conditions	2681F@186813|unclassified Clostridiales	O	Prevents misfolding and promotes the refolding and proper assembly of unfolded polypeptides generated under stress conditions
657	MGYG000000038_01470	12	278	0	8.08778e+07	7.74095e+07	7.58759e+07	8.53866e+07	8.57687e+07	8.09376e+07	Reverse rubrerythrin-1	411462.DORLON_01652	Rubrerythrin	186801	Clostridia	rbr3A	-			-				-	-		-	-	-	-	-	-	-	Rubredoxin,Rubrerythrin	COG1592	C	Rubrerythrin	1TSUY@1239|Firmicutes	C	Psort location Cytoplasmic, score	248GY@186801|Clostridia	C	Psort location Cytoplasmic, score	27V2Z@189330|Dorea	C	Rubrerythrin
658	MGYG000001338_01131	16	73	0	7.10441e+07	8.1067e+07	7.54185e+07	7.93024e+07	9.599e+07	8.23428e+07	Glutathione-binding protein GsiB	457412.RSAG_02246	Bacterial extracellular solute-binding proteins, family 5 Middle	186801	Clostridia	-	-			-				ko:K02035,ko:K13889	ko02010,ko02024,map02010,map02024	ABC transporters;Quorum sensing	M00239,M00348	-	-	ko00000,ko00001,ko00002,ko02000	3.A.1.5,3.A.1.5.11	-	-	SBP_bac_5	COG0747	E	ABC-type transport system, periplasmic component	1TQ6S@1239|Firmicutes	E	ABC transporter substrate-binding protein	248A3@186801|Clostridia	E	Family 5	3WISX@541000|Ruminococcaceae	E	Bacterial extracellular solute-binding proteins, family 5 Middle
659	MGYG000000113_01346	22	116	0	8.55789e+07	9.50627e+07	7.42011e+07	1.03992e+08	5.38824e+07	7.21095e+07	60 kDa chaperonin	1116231.SMA_0134	Prevents misfolding and promotes the refolding and proper assembly of unfolded polypeptides generated under stress conditions	91061	Bacilli	groL	GO:0001817,GO:0001819,GO:0001871,GO:0002791,GO:0002793,GO:0003674,GO:0005488,GO:0005515,GO:0005575,GO:0005622,GO:0005623,GO:0005737,GO:0005829,GO:0006457,GO:0006458,GO:0008150,GO:0009986,GO:0009987,GO:0016465,GO:0030246,GO:0030247,GO:0032677,GO:0032757,GO:0032879,GO:0032880,GO:0032991,GO:0044183,GO:0044424,GO:0044444,GO:0044445,GO:0044464,GO:0044764,GO:0046812,GO:0048518,GO:0048522,GO:0050707,GO:0050708,GO:0050714,GO:0050715,GO:0050789,GO:0050794,GO:0051046,GO:0051047,GO:0051049,GO:0051050,GO:0051082,GO:0051222,GO:0051223,GO:0051239,GO:0051240,GO:0051704,GO:0061077,GO:0065007,GO:0070201,GO:0090087,GO:0098630,GO:0098743,GO:0101031,GO:1903530,GO:1903532,GO:1904951,GO:1990220,GO:2000482,GO:2000484,GO:2001065	regulation of cytokine production;positive regulation of cytokine production;obsolete pattern binding;regulation of peptide secretion;positive regulation of peptide secretion;molecular_function;binding;protein binding;cellular_component;intracellular;cell;cytoplasm;cytosol;protein folding;'de novo' protein folding;biological_process;cell surface;cellular process;chaperonin ATPase complex;carbohydrate binding;polysaccharide binding;regulation of interleukin-8 production;positive regulation of interleukin-8 production;regulation of localization;regulation of protein localization;protein-containing complex;protein folding chaperone;obsolete intracellular part;obsolete cytoplasmic part;obsolete cytosolic part;obsolete cell part;multi-organism cellular process;host cell surface binding;positive regulation of biological process;positive regulation of cellular process;regulation of cytokine secretion;regulation of protein secretion;positive regulation of protein secretion;positive regulation of cytokine secretion;regulation of biological process;regulation of cellular process;regulation of secretion;positive regulation of secretion;regulation of transport;positive regulation of transport;unfolded protein binding;positive regulation of protein transport;regulation of protein transport;regulation of multicellular organismal process;positive regulation of multicellular organismal process;multi-organism process;chaperone-mediated protein folding;biological regulation;regulation of establishment of protein localization;regulation of peptide transport;aggregation of unicellular organisms;cell aggregation;chaperone complex;regulation of secretion by cell;positive regulation of secretion by cell;positive regulation of establishment of protein localization;GroEL-GroES complex;regulation of interleukin-8 secretion;positive regulation of interleukin-8 secretion;mannan binding	biological_process;biological_process;molecular_function;biological_process;biological_process;molecular_function;molecular_function;molecular_function;cellular_component;cellular_component;cellular_component;cellular_component;cellular_component;biological_process;biological_process;biological_process;cellular_component;biological_process;cellular_component;molecular_function;molecular_function;biological_process;biological_process;biological_process;biological_process;cellular_component;molecular_function;cellular_component;cellular_component;cellular_component;cellular_component;biological_process;molecular_function;biological_process;biological_process;biological_process;biological_process;biological_process;biological_process;biological_process;biological_process;biological_process;biological_process;biological_process;biological_process;molecular_function;biological_process;biological_process;biological_process;biological_process;biological_process;biological_process;biological_process;biological_process;biological_process;biological_process;biological_process;cellular_component;biological_process;biological_process;biological_process;cellular_component;biological_process;biological_process;molecular_function	-				ko:K04077	ko03018,ko04212,ko04940,ko05134,ko05152,map03018,map04212,map04940,map05134,map05152	RNA degradation;Legionellosis;Tuberculosis	-	-	-	ko00000,ko00001,ko03019,ko03029,ko03110,ko04147	-	-	-	Cpn60_TCP1	COG0459	O	Chaperonin GroEL (HSP60 family)	1TP1T@1239|Firmicutes	O	Prevents misfolding and promotes the refolding and proper assembly of unfolded polypeptides generated under stress conditions	4HA38@91061|Bacilli	O	Prevents misfolding and promotes the refolding and proper assembly of unfolded polypeptides generated under stress conditions
660	MGYG000002286_02156	26	248	0	8.10566e+07	7.00494e+07	8.20853e+07	9.91727e+07	6.95569e+07	8.21306e+07	Trehalose import ATP-binding protein SugC	537007.BLAHAN_04566	Belongs to the ABC transporter superfamily	186801	Clostridia	ugpC_1	-			-				ko:K10112	ko02010,map02010	ABC transporters	M00194,M00196,M00197,M00200,M00201,M00206,M00207,M00491,M00602,M00605,M00606	-	-	ko00000,ko00001,ko00002,ko02000	3.A.1.1	-	-	ABC_tran,TOBE,TOBE_2	COG3842	E	ABC-type Fe3+/spermidine/putrescine transport systems, ATPase component	1TP2M@1239|Firmicutes	P	Part of the ABC transporter complex PotABCD involved in spermidine putrescine import. Responsible for energy coupling to the transport system	247JR@186801|Clostridia	P	Part of the ABC transporter complex PotABCD involved in spermidine putrescine import. Responsible for energy coupling to the transport system	3XYK4@572511|Blautia	P	Belongs to the ABC transporter superfamily
661	MGYG000000084_01055	13	86	0	7.09411e+07	8.79614e+07	8.11979e+07	7.66605e+07	7.72487e+07	8.98589e+07	hypothetical protein	411471.SUBVAR_04588	Psort location Cytoplasmic, score	186801	Clostridia	-	-			-				-	-		-	-	-	-	-	-	-	NifU_N	COG0822	O	Fe-S cluster assembly scaffold protein IscU, NifU family	1TQEQ@1239|Firmicutes	C	Psort location Cytoplasmic, score	248ID@186801|Clostridia	C	Psort location Cytoplasmic, score	3WGYK@541000|Ruminococcaceae	C	Psort location Cytoplasmic, score
662	MGYG000003937_00574	29	256	0	6.89041e+07	8.09389e+07	6.35914e+07	8.82896e+07	1.04843e+08	7.63128e+07	Trehalose import ATP-binding protein SugC	411471.SUBVAR_06212	Belongs to the ABC transporter superfamily	186801	Clostridia	-	-			-				ko:K10112	ko02010,map02010	ABC transporters	M00194,M00196,M00197,M00200,M00201,M00206,M00207,M00491,M00602,M00605,M00606	-	-	ko00000,ko00001,ko00002,ko02000	3.A.1.1	-	-	ABC_tran,TOBE,TOBE_2	COG3842	E	ABC-type Fe3+/spermidine/putrescine transport systems, ATPase component	1TP2M@1239|Firmicutes	P	Part of the ABC transporter complex PotABCD involved in spermidine putrescine import. Responsible for energy coupling to the transport system	247JR@186801|Clostridia	P	Part of the ABC transporter complex PotABCD involved in spermidine putrescine import. Responsible for energy coupling to the transport system	3WGC7@541000|Ruminococcaceae	P	Belongs to the ABC transporter superfamily
663	MGYG000000245_00235	1	1	0	109906490	0	0	1.17543e+08	1.26965e+08	1.27436e+08	hypothetical protein	1408312.JNJS01000002_gene375	Bacterial extracellular solute-binding protein	186801	Clostridia	-	-			-				-	-		-	-	-	-	-	-	-	SBP_bac_8	COG1653	G	ABC-type glycerol-3-phosphate transport system, periplasmic component	1UZZT@1239|Firmicutes	G	Bacterial extracellular solute-binding protein	25C1H@186801|Clostridia	G	Bacterial extracellular solute-binding protein	3NH3T@46205|Pseudobutyrivibrio	G	Bacterial extracellular solute-binding protein
664	MGYG000002080_00482	35	128	0	1.49733e+08	1.09375e+08	6.24926e+07	5.25248e+07	5.23438e+07	5.45544e+07	TonB-dependent receptor SusC	357276.EL88_01180	TonB-linked outer membrane protein, SusC RagA family	976	Bacteroidetes	susC	-			-				ko:K21573	-		-	-	-	ko00000,ko02000	1.B.14.6.1	-	-	CarbopepD_reg_2,Plug,TonB_dep_Rec	COG1629,COG4771			4P1Z5@976|Bacteroidetes	P	TonB-linked outer membrane protein, SusC RagA family	2FP9Q@200643|Bacteroidia	P	TonB-linked outer membrane protein, SusC RagA family	4ANGT@815|Bacteroidaceae	P	TonB-linked outer membrane protein, SusC RagA family
665	MGYG000000212_01008	19	158	0	5.73275e+07	8.14901e+07	8.55285e+07	7.91238e+07	9.41044e+07	8.26487e+07	Methylthioribulose-1-phosphate dehydratase	457412.RSAG_01778	L-fuculose phosphate aldolase	186801	Clostridia	fucA	-			4.1.2.17	L-fuculose-phosphate aldolase.	L-fuculose 1-phosphate = glycerone phosphate + (S)-lactaldehyde.	L-fuculose-1-phosphate lactaldehyde-lyase.;Fuculose aldolase.;L-fuculose 1-phosphate aldolase.	ko:K01628	ko00051,ko01120,map00051,map01120	Fructose and mannose metabolism;Microbial metabolism in diverse environments	-	R02262	RC00603,RC00604	ko00000,ko00001,ko01000	-	-	-	Aldolase_II	COG0235	EG	5-methylthioribulose/5-deoxyribulose/Fuculose 1-phosphate aldolase (methionine salvage, sugar degradation)	1TS5G@1239|Firmicutes	G	Aldolase	248NY@186801|Clostridia	G	Class II aldolase	3WHFE@541000|Ruminococcaceae	G	L-fuculose phosphate aldolase
666	MGYG000000060_00675	39	279	0	7.88293e+07	9.24949e+07	7.13533e+07	8.2156e+07	7.25881e+07	8.21756e+07	Pyruvate synthase	515620.EUBELI_00741	Oxidoreductase required for the transfer of electrons from pyruvate to flavodoxin	186801	Clostridia	nifJ	-			1.2.7.1	Pyruvate synthase.	Pyruvate + CoA + 2 oxidized ferredoxin = acetyl-CoA + CO(2) + 2 reducedferredoxin + 2 H(+).	Pyruvate synthetase.;2-oxobutyrate synthase.;Pyruvic-ferredoxin oxidoreductase.;2-oxobutyrate-ferredoxin oxidoreductase.;Alpha-ketobutyrate synthase.;Alpha-ketobutyrate-ferredoxin oxidoreductase.;Pyruvate oxidoreductase.	ko:K03737	ko00010,ko00020,ko00620,ko00650,ko00720,ko01100,ko01120,ko01130,ko01200,map00010,map00020,map00620,map00650,map00720,map01100,map01120,map01130,map01200	Glycolysis / Gluconeogenesis;Citrate cycle (TCA cycle);Pyruvate metabolism;Butanoate metabolism;Carbon fixation pathways in prokaryotes;Metabolic pathways;Microbial metabolism in diverse environments;Carbon metabolism	M00173,M00307	R01196,R10866	RC00004,RC02742	br01601,ko00000,ko00001,ko00002,ko01000	-	-	-	EKR,Fer4,Fer4_16,Fer4_6,Fer4_7,Fer4_9,PFOR_II,POR,POR_N,TPP_enzyme_C	COG1014	C	Pyruvate:ferredoxin oxidoreductase or related 2-oxoacid:ferredoxin oxidoreductase, gamma subunit	1TQJ2@1239|Firmicutes	C	Oxidoreductase required for the transfer of electrons from pyruvate to flavodoxin	248FW@186801|Clostridia	C	Oxidoreductase required for the transfer of electrons from pyruvate to flavodoxin	25USH@186806|Eubacteriaceae	C	Oxidoreductase required for the transfer of electrons from pyruvate to flavodoxin
667	MGYG000000038_01227	43	375	0	7.91401e+07	8.1409e+07	8.00026e+07	8.71156e+07	7.10943e+07	8.06231e+07	Phosphoenolpyruvate carboxykinase (ATP)	622312.ROSEINA2194_02914	Involved in the gluconeogenesis. Catalyzes the conversion of oxaloacetate (OAA) to phosphoenolpyruvate (PEP) through direct phosphoryl transfer between the nucleoside triphosphate and OAA	186801	Clostridia	pckA	-			4.1.1.49	Phosphoenolpyruvate carboxykinase (ATP).	ATP + oxaloacetate = ADP + phosphoenolpyruvate + CO(2).	Phosphoenolpyruvate carboxylase.;Phosphoenolpyruvate carboxykinase.;PEP carboxykinase.;PEPCK.;Phosphopyruvate carboxylase.	ko:K01610	ko00010,ko00020,ko00620,ko00710,ko01100,ko01110,ko01120,ko01130,ko01200,map00010,map00020,map00620,map00710,map01100,map01110,map01120,map01130,map01200	Glycolysis / Gluconeogenesis;Citrate cycle (TCA cycle);Pyruvate metabolism;Carbon fixation in photosynthetic organisms;Metabolic pathways;Biosynthesis of secondary metabolites;Microbial metabolism in diverse environments;Carbon metabolism	M00003,M00170	R00341	RC00002,RC02741	ko00000,ko00001,ko00002,ko01000	-	-	-	PEPCK_ATP	COG1866	C	Phosphoenolpyruvate carboxykinase, ATP-dependent	1TPQV@1239|Firmicutes	H	Involved in the gluconeogenesis. Catalyzes the conversion of oxaloacetate (OAA) to phosphoenolpyruvate (PEP) through direct phosphoryl transfer between the nucleoside triphosphate and OAA	248JE@186801|Clostridia	H	Involved in the gluconeogenesis. Catalyzes the conversion of oxaloacetate (OAA) to phosphoenolpyruvate (PEP) through direct phosphoryl transfer between the nucleoside triphosphate and OAA
668	MGYG000000142_02223	32	261	0	7.71405e+07	7.44643e+07	8.16396e+07	9.33683e+07	7.8494e+07	7.3883e+07	NADP-specific glutamate dehydrogenase	411459.RUMOBE_01507	Belongs to the Glu Leu Phe Val dehydrogenases family	186801	Clostridia	gdhA	-			1.4.1.3,1.4.1.4	Glutamate dehydrogenase (NAD(P)(+)).;Glutamate dehydrogenase (NADP(+)).	L-glutamate + H(2)O + NADP(+) = 2-oxoglutarate + NH(3) + NADPH.;L-glutamate + H(2)O + NAD(P)(+) = 2-oxoglutarate + NH(3) + NAD(P)H.	Glutamic dehydrogenase.	ko:K00261,ko:K00262	ko00220,ko00250,ko00471,ko00910,ko01100,ko01200,ko04217,ko04964,map00220,map00250,map00471,map00910,map01100,map01200,map04217,map04964	Arginine biosynthesis;Alanine, aspartate and glutamate metabolism;Nitrogen metabolism;Metabolic pathways;Carbon metabolism	M00740	R00243,R00248	RC00006,RC02799	ko00000,ko00001,ko00002,ko01000,ko04147	-	-	-	ELFV_dehydrog,ELFV_dehydrog_N	COG0334	E	Glutamate dehydrogenase/leucine dehydrogenase	1TP45@1239|Firmicutes	E	Belongs to the Glu Leu Phe Val dehydrogenases family	24960@186801|Clostridia	E	Belongs to the Glu Leu Phe Val dehydrogenases family	3XZ9J@572511|Blautia	C	Belongs to the Glu Leu Phe Val dehydrogenases family
669	MGYG000002272_01929	47	443	0	7.57952e+07	8.03319e+07	8.30607e+07	7.62627e+07	7.79629e+07	8.55426e+07	Phosphoenolpyruvate carboxykinase (ATP)	622312.ROSEINA2194_02914	Involved in the gluconeogenesis. Catalyzes the conversion of oxaloacetate (OAA) to phosphoenolpyruvate (PEP) through direct phosphoryl transfer between the nucleoside triphosphate and OAA	186801	Clostridia	pckA	-			4.1.1.49	Phosphoenolpyruvate carboxykinase (ATP).	ATP + oxaloacetate = ADP + phosphoenolpyruvate + CO(2).	Phosphoenolpyruvate carboxylase.;Phosphoenolpyruvate carboxykinase.;PEP carboxykinase.;PEPCK.;Phosphopyruvate carboxylase.	ko:K01610	ko00010,ko00020,ko00620,ko00710,ko01100,ko01110,ko01120,ko01130,ko01200,map00010,map00020,map00620,map00710,map01100,map01110,map01120,map01130,map01200	Glycolysis / Gluconeogenesis;Citrate cycle (TCA cycle);Pyruvate metabolism;Carbon fixation in photosynthetic organisms;Metabolic pathways;Biosynthesis of secondary metabolites;Microbial metabolism in diverse environments;Carbon metabolism	M00003,M00170	R00341	RC00002,RC02741	ko00000,ko00001,ko00002,ko01000	-	-	-	PEPCK_ATP	COG1866	C	Phosphoenolpyruvate carboxykinase, ATP-dependent	1TPQV@1239|Firmicutes	H	Involved in the gluconeogenesis. Catalyzes the conversion of oxaloacetate (OAA) to phosphoenolpyruvate (PEP) through direct phosphoryl transfer between the nucleoside triphosphate and OAA	248JE@186801|Clostridia	H	Involved in the gluconeogenesis. Catalyzes the conversion of oxaloacetate (OAA) to phosphoenolpyruvate (PEP) through direct phosphoryl transfer between the nucleoside triphosphate and OAA
670	MGYG000003694_02267	14	287	0	8.59055e+07	7.7612e+07	7.27598e+07	8.10954e+07	8.23225e+07	7.88175e+07	Reverse rubrerythrin-1	1280698.AUJS01000019_gene1654	Rubrerythrin	186801	Clostridia	rbr3A	-			-				-	-		-	-	-	-	-	-	-	Rubredoxin,Rubrerythrin	COG1592	C	Rubrerythrin	1TSUY@1239|Firmicutes	C	Psort location Cytoplasmic, score	248GY@186801|Clostridia	C	Psort location Cytoplasmic, score	27V2Z@189330|Dorea	C	Rubrerythrin
671	MGYG000002448_02160	30	83	0	9.48688e+07	8.75118e+07	7.10561e+07	8.14733e+07	6.879e+07	7.46023e+07	hypothetical protein	1408437.JNJN01000028_gene1365	S-layer homology domain	1239	Firmicutes	-	-			-				-	-		-	-	-	-	-	-	-	SLH	COG2373	R	Uncharacterized conserved protein YfaS, alpha-2-macroglobulin family	1UPF1@1239|Firmicutes	S	S-layer homology domain
672	MGYG000000559_02735	18	45	0	7.16982e+07	8.24738e+07	8.52683e+07	7.88729e+07	7.22437e+07	8.72482e+07	hypothetical protein	411479.BACUNI_00842	COG NOG14601 non supervised orthologous group	976	Bacteroidetes	-	-			-				-	-		-	-	-	-	-	-	-	-	COG3883	S	Uncharacterized N-terminal coiled-coil domain of peptidoglycan hydrolase CwlO	4NT11@976|Bacteroidetes	N	COG NOG14601 non supervised orthologous group	2FS42@200643|Bacteroidia	N	COG NOG14601 non supervised orthologous group	4APHH@815|Bacteroidaceae	N	COG NOG14601 non supervised orthologous group
673	MGYG000001965_00656	45	549	0	9.1504e+07	7.82355e+07	6.80234e+07	7.61502e+07	7.25208e+07	9.1242e+07	Pyruvate, phosphate dikinase	622312.ROSEINA2194_02805	Belongs to the PEP-utilizing enzyme family	186801	Clostridia	ppdK	-			2.7.9.1	Pyruvate, phosphate dikinase.	ATP + pyruvate + phosphate = AMP + phosphoenolpyruvate + diphosphate.	Pyruvate,orthophosphate dikinase.;PPDK.;Pyruvate,phosphate dikinase.	ko:K01006	ko00620,ko00710,ko00720,ko01100,ko01120,ko01200,map00620,map00710,map00720,map01100,map01120,map01200	Pyruvate metabolism;Carbon fixation in photosynthetic organisms;Carbon fixation pathways in prokaryotes;Metabolic pathways;Microbial metabolism in diverse environments;Carbon metabolism	M00169,M00171,M00172,M00173	R00206	RC00002,RC00015	ko00000,ko00001,ko00002,ko01000	-	-	-	PEP-utilizers,PEP-utilizers_C,PPDK_N	COG1080	G	Phosphoenolpyruvate-protein kinase (PTS system EI component in bacteria)	1TPK8@1239|Firmicutes	G	General (non sugar-specific) component of the phosphoenolpyruvate-dependent sugar phosphotransferase system (sugar PTS). This major carbohydrate active-transport system catalyzes the phosphorylation of incoming sugar substrates concomitantly with their translocation across the cell membrane. Enzyme I transfers the phosphoryl group from phosphoenolpyruvate (PEP) to the phosphoryl carrier protein (HPr)	247RW@186801|Clostridia	G	Belongs to the PEP-utilizing enzyme family
674	MGYG000000263_02728	23	184	0	7.99967e+07	7.43946e+07	6.13288e+07	7.22727e+07	1.14155e+08	7.51621e+07	Acetate kinase	457412.RSAG_01212	Catalyzes the formation of acetyl phosphate from acetate and ATP. Can also catalyze the reverse reaction	186801	Clostridia	ackA	-			2.7.2.1	Acetate kinase.	ATP + acetate = ADP + acetyl phosphate.	Acetate kinase (phosphorylating).;Acetokinase.;Acetic kinase.;AK.	ko:K00925	ko00430,ko00620,ko00640,ko00680,ko00720,ko01100,ko01120,ko01200,map00430,map00620,map00640,map00680,map00720,map01100,map01120,map01200	Taurine and hypotaurine metabolism;Pyruvate metabolism;Propanoate metabolism;Methane metabolism;Carbon fixation pathways in prokaryotes;Metabolic pathways;Microbial metabolism in diverse environments;Carbon metabolism	M00357,M00579	R00315,R01353	RC00002,RC00043	ko00000,ko00001,ko00002,ko01000	-	-	-	Acetate_kinase	COG0282	C	Acetate kinase	1TQ22@1239|Firmicutes	F	Catalyzes the formation of acetyl phosphate from acetate and ATP. Can also catalyze the reverse reaction	248ZM@186801|Clostridia	F	Catalyzes the formation of acetyl phosphate from acetate and ATP. Can also catalyze the reverse reaction	3WH48@541000|Ruminococcaceae	H	Catalyzes the formation of acetyl phosphate from acetate and ATP. Can also catalyze the reverse reaction
675	MGYG000000142_02055	14	142	0	9.96618e+07	6.9401e+07	5.81966e+07	7.31273e+07	8.60707e+07	8.97506e+07	50S ribosomal protein L5	457412.RSAG_02856	This is 1 of the proteins that binds and probably mediates the attachment of the 5S RNA into the large ribosomal subunit, where it forms part of the central protuberance. In the 70S ribosome it contacts protein S13 of the 30S subunit (bridge B1b), connecting the 2 subunits	186801	Clostridia	rplE	-			-				ko:K02931	ko03010,map03010	Ribosome	M00178,M00179	-	-	br01610,ko00000,ko00001,ko00002,ko03011	-	-	-	Ribosomal_L5,Ribosomal_L5_C	COG0094	J	Ribosomal protein L5	1TPE0@1239|Firmicutes	J	This is 1 of the proteins that binds and probably mediates the attachment of the 5S RNA into the large ribosomal subunit, where it forms part of the central protuberance. In the 70S ribosome it contacts protein S13 of the 30S subunit (bridge B1b), connecting the 2 subunits	247X0@186801|Clostridia	J	This is 1 of the proteins that binds and probably mediates the attachment of the 5S RNA into the large ribosomal subunit, where it forms part of the central protuberance. In the 70S ribosome it contacts protein S13 of the 30S subunit (bridge B1b), connecting the 2 subunits	3WGYQ@541000|Ruminococcaceae	J	This is 1 of the proteins that binds and probably mediates the attachment of the 5S RNA into the large ribosomal subunit, where it forms part of the central protuberance. In the 70S ribosome it contacts protein S13 of the 30S subunit (bridge B1b), connecting the 2 subunits
676	MGYG000000133_00304	30	278	0	8.20739e+07	7.92165e+07	8.67809e+07	7.64646e+07	8.19814e+07	6.94467e+07	60 kDa chaperonin	411459.RUMOBE_01341	Prevents misfolding and promotes the refolding and proper assembly of unfolded polypeptides generated under stress conditions	186801	Clostridia	groL	GO:0005575,GO:0005622,GO:0005623,GO:0005737,GO:0044424,GO:0044464	cellular_component;intracellular;cell;cytoplasm;obsolete intracellular part;obsolete cell part	cellular_component;cellular_component;cellular_component;cellular_component;cellular_component;cellular_component	-				ko:K04077	ko03018,ko04212,ko04940,ko05134,ko05152,map03018,map04212,map04940,map05134,map05152	RNA degradation;Legionellosis;Tuberculosis	-	-	-	ko00000,ko00001,ko03019,ko03029,ko03110,ko04147	-	-	-	Cpn60_TCP1	COG0459	O	Chaperonin GroEL (HSP60 family)	1TP1T@1239|Firmicutes	O	Prevents misfolding and promotes the refolding and proper assembly of unfolded polypeptides generated under stress conditions	248BG@186801|Clostridia	O	Prevents misfolding and promotes the refolding and proper assembly of unfolded polypeptides generated under stress conditions	3XYV2@572511|Blautia	O	Prevents misfolding and promotes the refolding and proper assembly of unfolded polypeptides generated under stress conditions
677	MGYG000002272_01497	16	158	0	7.691e+07	7.15523e+07	9.51977e+07	7.27213e+07	8.0221e+07	7.88226e+07	Short-chain-enoyl-CoA hydratase	411483.FAEPRAA2165_01578	Belongs to the thiolase family	186801	Clostridia	thlA	-			2.3.1.9	Acetyl-CoA C-acetyltransferase.	2 acetyl-CoA = CoA + acetoacetyl-CoA.	Acetoacetyl-CoA thiolase.	ko:K00626	ko00071,ko00072,ko00280,ko00310,ko00362,ko00380,ko00620,ko00630,ko00640,ko00650,ko00720,ko00900,ko01100,ko01110,ko01120,ko01130,ko01200,ko01212,ko02020,map00071,map00072,map00280,map00310,map00362,map00380,map00620,map00630,map00640,map00650,map00720,map00900,map01100,map01110,map01120,map01130,map01200,map01212,map02020	Fatty acid degradation;Valine, leucine and isoleucine degradation;Lysine degradation;Benzoate degradation;Tryptophan metabolism;Pyruvate metabolism;Glyoxylate and dicarboxylate metabolism;Propanoate metabolism;Butanoate metabolism;Carbon fixation pathways in prokaryotes;Terpenoid backbone biosynthesis;Metabolic pathways;Biosynthesis of secondary metabolites;Microbial metabolism in diverse environments;Carbon metabolism;Fatty acid metabolism;Two-component system	M00088,M00095,M00373,M00374,M00375	R00238,R01177	RC00004,RC00326	ko00000,ko00001,ko00002,ko01000,ko04147	-	-	-	Thiolase_C,Thiolase_N	COG0183	I	Acetyl-CoA acetyltransferase	1TP07@1239|Firmicutes	I	Belongs to the thiolase family	2482I@186801|Clostridia	I	Belongs to the thiolase family	3WHM7@541000|Ruminococcaceae	I	Belongs to the thiolase family
678	MGYG000001338_03164	18	106	0	8.03263e+07	7.16e+07	8.65551e+07	7.86802e+07	8.23687e+07	7.56454e+07	S-adenosylmethionine synthase	1121115.AXVN01000021_gene1709	Catalyzes the formation of S-adenosylmethionine (AdoMet) from methionine and ATP. The overall synthetic reaction is composed of two sequential steps, AdoMet formation and the subsequent tripolyphosphate hydrolysis which occurs prior to release of AdoMet from the enzyme	186801	Clostridia	metK	-			2.5.1.6	Methionine adenosyltransferase.	ATP + L-methionine + H(2)O = phosphate + diphosphate + S-adenosyl-L-methionine.	AdoMet synthetase.;S-adenosylmethionine synthetase.	ko:K00789	ko00270,ko01100,ko01110,ko01230,map00270,map01100,map01110,map01230	Cysteine and methionine metabolism;Metabolic pathways;Biosynthesis of secondary metabolites;Biosynthesis of amino acids	M00034,M00035,M00368,M00609	R00177,R04771	RC00021,RC01211	ko00000,ko00001,ko00002,ko01000	-	-	-	S-AdoMet_synt_C,S-AdoMet_synt_M,S-AdoMet_synt_N,YgbB	COG0192	H	S-adenosylmethionine synthetase	1TPCV@1239|Firmicutes	H	Catalyzes the formation of S-adenosylmethionine (AdoMet) from methionine and ATP. The overall synthetic reaction is composed of two sequential steps, AdoMet formation and the subsequent tripolyphosphate hydrolysis which occurs prior to release of AdoMet from the enzyme	248QF@186801|Clostridia	H	Catalyzes the formation of S-adenosylmethionine (AdoMet) from methionine and ATP. The overall synthetic reaction is composed of two sequential steps, AdoMet formation and the subsequent tripolyphosphate hydrolysis which occurs prior to release of AdoMet from the enzyme	3XZ7D@572511|Blautia	H	Catalyzes the formation of S-adenosylmethionine (AdoMet) from methionine and ATP. The overall synthetic reaction is composed of two sequential steps, AdoMet formation and the subsequent tripolyphosphate hydrolysis which occurs prior to release of AdoMet from the enzyme
679	MGYG000002284_02073	12	64	0	8.18161e+07	8.12074e+07	7.46712e+07	8.64391e+07	6.84604e+07	8.20887e+07	ATP-dependent 6-phosphofructokinase	1122217.KB899600_gene2200	Catalyzes the phosphorylation of D-fructose 6-phosphate to fructose 1,6-bisphosphate by ATP, the first committing step of glycolysis	909932	Negativicutes	pfkA_2	-			2.7.1.11	6-phosphofructokinase.	ATP + D-fructose 6-phosphate = ADP + D-fructose 1,6-bisphosphate.	Phosphofructokinase I.;Phosphohexokinase.	ko:K00850	ko00010,ko00030,ko00051,ko00052,ko00680,ko01100,ko01110,ko01120,ko01130,ko01200,ko01230,ko03018,ko04152,ko05230,map00010,map00030,map00051,map00052,map00680,map01100,map01110,map01120,map01130,map01200,map01230,map03018,map04152,map05230	Glycolysis / Gluconeogenesis;Pentose phosphate pathway;Fructose and mannose metabolism;Galactose metabolism;Methane metabolism;Metabolic pathways;Biosynthesis of secondary metabolites;Microbial metabolism in diverse environments;Carbon metabolism;Biosynthesis of amino acids;RNA degradation	M00001,M00345	R00756,R03236,R03237,R03238,R03239,R04779	RC00002,RC00017	ko00000,ko00001,ko00002,ko01000,ko01009,ko03019	-	-	-	PFK	COG0205	G	6-phosphofructokinase	1TPF4@1239|Firmicutes	F	Catalyzes the phosphorylation of D-fructose 6-phosphate to fructose 1,6-bisphosphate by ATP, the first committing step of glycolysis	4H1UV@909932|Negativicutes	G	Catalyzes the phosphorylation of D-fructose 6-phosphate to fructose 1,6-bisphosphate by ATP, the first committing step of glycolysis
680	MGYG000002293_01604	18	136	0	1.21424e+08	7.5253e+07	6.04205e+07	6.71203e+07	6.88575e+07	8.12284e+07	hypothetical protein	1002367.HMPREF0673_00222	Psort location Cytoplasmic, score 8.96	976	Bacteroidetes	-	-			-				-	-		-	-	-	-	-	-	-	NifU_N	COG0822	O	Fe-S cluster assembly scaffold protein IscU, NifU family	4NJ26@976|Bacteroidetes	C	Psort location Cytoplasmic, score 8.96	2FNEH@200643|Bacteroidia	C	Psort location Cytoplasmic, score 8.96
681	MGYG000003683_01609	23	121	0	7.19079e+07	8.82032e+07	7.62065e+07	7.59694e+07	8.60691e+07	7.58286e+07	L-arabinose isomerase	547043.BIFPSEUDO_04248	Catalyzes the conversion of L-arabinose to L-ribulose	201174	Actinobacteria	araA	-			5.3.1.4	L-arabinose isomerase.	L-arabinose = L-ribulose.		ko:K01804	ko00040,ko01100,map00040,map01100	Pentose and glucuronate interconversions;Metabolic pathways	-	R01761	RC00516	ko00000,ko00001,ko01000	-	-	-	Arabinose_Iso_C,Arabinose_Isome	COG2160	G	L-arabinose isomerase	2GJNB@201174|Actinobacteria	G	Catalyzes the conversion of L-arabinose to L-ribulose	4CZH6@85004|Bifidobacteriales	G	Catalyzes the conversion of L-arabinose to L-ribulose
682	MGYG000000271_02103	10	131	0	7.74718e+07	7.04299e+07	7.0629e+07	8.13579e+07	7.99129e+07	9.42183e+07	3-hydroxybutyryl-CoA dehydrogenase	585394.RHOM_02770	3-hydroxyacyl-CoA dehydrogenase, NAD binding domain	186801	Clostridia	hbd	-			1.1.1.157	3-hydroxybutyryl-CoA dehydrogenase.	(S)-3-hydroxybutanoyl-CoA + NADP(+) = 3-acetoacetyl-CoA + NADPH.	Beta-hydroxybutyryl-CoA dehydrogenase.;BHBD.	ko:K00074	ko00360,ko00362,ko00650,ko01100,ko01120,map00360,map00362,map00650,map01100,map01120	Phenylalanine metabolism;Benzoate degradation;Butanoate metabolism;Metabolic pathways;Microbial metabolism in diverse environments	-	R01976,R05576,R06941	RC00029,RC00117	ko00000,ko00001,ko01000	-	-	-	3HCDH,3HCDH_N	COG1250	I	3-hydroxyacyl-CoA dehydrogenase	1TPJS@1239|Firmicutes	I	Dehydrogenase	248AE@186801|Clostridia	I	3-hydroxyacyl-CoA dehydrogenase, NAD binding domain
683	MGYG000002448_02351	35	262	0	8.60169e+07	8.25492e+07	8.18673e+07	9.48426e+07	5.13522e+07	7.70618e+07	Elongation factor Tu	1121344.JHZO01000004_gene1224	This protein promotes the GTP-dependent binding of aminoacyl-tRNA to the A-site of ribosomes during protein biosynthesis	186801	Clostridia	tuf	-			-				ko:K02358	-		-	-	-	ko00000,ko03012,ko03029,ko04147	-	-	-	GTP_EFTU,GTP_EFTU_D2,GTP_EFTU_D3	COG0050	J	Translation elongation factor EF-Tu, a GTPase	1TPKC@1239|Firmicutes	J	This protein promotes the GTP-dependent binding of aminoacyl-tRNA to the A-site of ribosomes during protein biosynthesis	2485I@186801|Clostridia	J	This protein promotes the GTP-dependent binding of aminoacyl-tRNA to the A-site of ribosomes during protein biosynthesis	3WGI1@541000|Ruminococcaceae	J	This protein promotes the GTP-dependent binding of aminoacyl-tRNA to the A-site of ribosomes during protein biosynthesis
684	MGYG000002545_01352	43	421	0	8.65728e+07	7.37627e+07	7.01484e+07	8.82696e+07	8.45731e+07	7.00571e+07	Phosphoenolpyruvate carboxykinase (ATP)	622312.ROSEINA2194_02914	Involved in the gluconeogenesis. Catalyzes the conversion of oxaloacetate (OAA) to phosphoenolpyruvate (PEP) through direct phosphoryl transfer between the nucleoside triphosphate and OAA	186801	Clostridia	pckA	-			4.1.1.49	Phosphoenolpyruvate carboxykinase (ATP).	ATP + oxaloacetate = ADP + phosphoenolpyruvate + CO(2).	Phosphoenolpyruvate carboxylase.;Phosphoenolpyruvate carboxykinase.;PEP carboxykinase.;PEPCK.;Phosphopyruvate carboxylase.	ko:K01610	ko00010,ko00020,ko00620,ko00710,ko01100,ko01110,ko01120,ko01130,ko01200,map00010,map00020,map00620,map00710,map01100,map01110,map01120,map01130,map01200	Glycolysis / Gluconeogenesis;Citrate cycle (TCA cycle);Pyruvate metabolism;Carbon fixation in photosynthetic organisms;Metabolic pathways;Biosynthesis of secondary metabolites;Microbial metabolism in diverse environments;Carbon metabolism	M00003,M00170	R00341	RC00002,RC02741	ko00000,ko00001,ko00002,ko01000	-	-	-	PEPCK_ATP	COG1866	C	Phosphoenolpyruvate carboxykinase, ATP-dependent	1TPQV@1239|Firmicutes	H	Involved in the gluconeogenesis. Catalyzes the conversion of oxaloacetate (OAA) to phosphoenolpyruvate (PEP) through direct phosphoryl transfer between the nucleoside triphosphate and OAA	248JE@186801|Clostridia	H	Involved in the gluconeogenesis. Catalyzes the conversion of oxaloacetate (OAA) to phosphoenolpyruvate (PEP) through direct phosphoryl transfer between the nucleoside triphosphate and OAA
685	MGYG000002312_02077	29	264	0	7.25015e+07	8.77827e+07	7.04073e+07	8.67886e+07	7.73731e+07	7.75737e+07	Phosphoglycerate kinase	626939.HMPREF9443_01463	Belongs to the phosphoglycerate kinase family	909932	Negativicutes	pgk	-			2.7.2.3,5.3.1.1	Phosphoglycerate kinase.;Triose-phosphate isomerase.	ATP + 3-phospho-D-glycerate = ADP + 3-phospho-D-glyceroyl phosphate.;D-glyceraldehyde 3-phosphate = glycerone phosphate.	;Phosphotriose isomerase.;Triose phosphoisomerase.;Triosephosphate mutase.;Triosephosphate isomerase.	ko:K00927,ko:K01803	ko00010,ko00051,ko00562,ko00710,ko01100,ko01110,ko01120,ko01130,ko01200,ko01230,map00010,map00051,map00562,map00710,map01100,map01110,map01120,map01130,map01200,map01230	Glycolysis / Gluconeogenesis;Fructose and mannose metabolism;Inositol phosphate metabolism;Carbon fixation in photosynthetic organisms;Metabolic pathways;Biosynthesis of secondary metabolites;Microbial metabolism in diverse environments;Carbon metabolism;Biosynthesis of amino acids	M00001,M00002,M00003,M00165,M00166,M00308,M00552	R01015,R01512	RC00002,RC00043,RC00423	ko00000,ko00001,ko00002,ko01000,ko04147	-	-	-	PGK,TIM	COG0126	G	3-phosphoglycerate kinase	1TP3H@1239|Firmicutes	F	Belongs to the phosphoglycerate kinase family	4H2GV@909932|Negativicutes	G	Belongs to the phosphoglycerate kinase family
686	MGYG000003937_00594	11	41	0	7.78332e+07	6.66526e+07	7.0548e+07	1.02241e+08	8.29989e+07	7.13861e+07	hypothetical protein	357809.Cphy_2654	PFAM Bacterial extracellular solute-binding	186801	Clostridia	-	-			-				ko:K17318	ko02010,map02010	ABC transporters	M00603	-	-	ko00000,ko00001,ko00002,ko02000	3.A.1.1.29,3.A.1.1.9	-	-	SBP_bac_1,SBP_bac_8	COG1653	G	ABC-type glycerol-3-phosphate transport system, periplasmic component	1TP6Z@1239|Firmicutes	G	PFAM extracellular solute-binding protein family 1	249KG@186801|Clostridia	G	PFAM Bacterial extracellular solute-binding
687	MGYG000000251_02358	46	297	0	7.48897e+07	7.58727e+07	7.59241e+07	8.242e+07	7.94739e+07	8.28091e+07	Chaperone protein DnaK	476272.RUMHYD_02930	Heat shock 70 kDa protein	186801	Clostridia	dnaK	-			-				ko:K04043	ko03018,ko04212,ko05152,map03018,map04212,map05152	RNA degradation;Tuberculosis	-	-	-	ko00000,ko00001,ko03019,ko03029,ko03110,ko04147	1.A.33.1	-	-	HSP70,MreB_Mbl	COG0443	O	Molecular chaperone DnaK (HSP70)	1TP1J@1239|Firmicutes	O	Heat shock 70 kDa protein	248QV@186801|Clostridia	O	Heat shock 70 kDa protein	3XZDF@572511|Blautia	O	Heat shock 70 kDa protein
688	MGYG000000031_00643	32	191	0	9.64959e+07	1.01302e+08	4.26998e+07	4.74879e+07	8.93405e+07	9.37148e+07	Aldehyde-alcohol dehydrogenase	1121115.AXVN01000037_gene3240	Psort location Cytoplasmic, score 9.98	186801	Clostridia	adhE	-			1.1.1.1,1.2.1.10	Alcohol dehydrogenase.;Acetaldehyde dehydrogenase (acetylating).	(1) A primary alcohol + NAD(+) = an aldehyde + NADH.(2) A secondary alcohol + NAD(+) = a ketone + NADH.;Acetaldehyde + CoA + NAD(+) = acetyl-CoA + NADH.	Acylating acetaldehyde dehydrogenase.;Aldehyde reductase.;Aldehyde dehydrogenase (acylating).	ko:K04072	ko00010,ko00071,ko00350,ko00620,ko00625,ko00626,ko00650,ko01100,ko01110,ko01120,ko01130,ko01220,map00010,map00071,map00350,map00620,map00625,map00626,map00650,map01100,map01110,map01120,map01130,map01220	Glycolysis / Gluconeogenesis;Fatty acid degradation;Tyrosine metabolism;Pyruvate metabolism;Chloroalkane and chloroalkene degradation;Naphthalene degradation;Butanoate metabolism;Metabolic pathways;Biosynthesis of secondary metabolites;Microbial metabolism in diverse environments;Degradation of aromatic compounds	-	R00228,R00623,R00754,R01172,R04880,R05233,R05234,R06917,R06927	RC00004,RC00050,RC00088,RC00099,RC00116,RC00184,RC00649,RC01195	ko00000,ko00001,ko01000	-	-	-	Aldedh,Fe-ADH	COG1454	C	Alcohol dehydrogenase, class IV	1TPB4@1239|Firmicutes	C	alcohol dehydrogenase	247IQ@186801|Clostridia	C	alcohol dehydrogenase	3XYZE@572511|Blautia	C	Psort location Cytoplasmic, score 9.98
689	MGYG000001338_02792	11	60	0	9.64975e+07	7.02988e+07	8.33108e+07	8.01964e+07	6.51347e+07	7.4819e+07	50S ribosomal protein L6	1121115.AXVN01000046_gene2969	This protein binds to the 23S rRNA, and is important in its secondary structure. It is located near the subunit interface in the base of the L7 L12 stalk, and near the tRNA binding site of the peptidyltransferase center	186801	Clostridia	rplF	-			-				ko:K02933	ko03010,map03010	Ribosome	M00178,M00179	-	-	br01610,ko00000,ko00001,ko00002,ko03011	-	-	-	Ribosomal_L6	COG0097	J	Ribosomal protein L6P/L9E	1V1FC@1239|Firmicutes	J	This protein binds to the 23S rRNA, and is important in its secondary structure. It is located near the subunit interface in the base of the L7 L12 stalk, and near the tRNA binding site of the peptidyltransferase center	2496R@186801|Clostridia	J	This protein binds to the 23S rRNA, and is important in its secondary structure. It is located near the subunit interface in the base of the L7 L12 stalk, and near the tRNA binding site of the peptidyltransferase center	3XYVK@572511|Blautia	J	This protein binds to the 23S rRNA, and is important in its secondary structure. It is located near the subunit interface in the base of the L7 L12 stalk, and near the tRNA binding site of the peptidyltransferase center
690	MGYG000001292_02302	19	72	0	7.70049e+07	7.14474e+07	7.86045e+07	7.37965e+07	1.06164e+08	6.18851e+07	hypothetical protein	216816.GS08_08755	Bacterial extracellular solute-binding protein	201174	Actinobacteria	-	-			-				ko:K02027	-		M00207	-	-	ko00000,ko00002,ko02000	3.A.1.1	-	-	SBP_bac_1	COG1653	G	ABC-type glycerol-3-phosphate transport system, periplasmic component	2GJIP@201174|Actinobacteria	G	Extracellular solute-binding protein	4CZ88@85004|Bifidobacteriales	G	Bacterial extracellular solute-binding protein
691	MGYG000000251_00556	26	206	0	8.12062e+07	7.10248e+07	8.13739e+07	8.37716e+07	7.50284e+07	7.63043e+07	Phosphoglycerate kinase	411462.DORLON_02436	Phosphoglycerate kinase	186801	Clostridia	pgk	-			2.7.2.3,5.3.1.1	Phosphoglycerate kinase.;Triose-phosphate isomerase.	ATP + 3-phospho-D-glycerate = ADP + 3-phospho-D-glyceroyl phosphate.;D-glyceraldehyde 3-phosphate = glycerone phosphate.	;Phosphotriose isomerase.;Triose phosphoisomerase.;Triosephosphate mutase.;Triosephosphate isomerase.	ko:K00927,ko:K01803	ko00010,ko00051,ko00562,ko00710,ko01100,ko01110,ko01120,ko01130,ko01200,ko01230,map00010,map00051,map00562,map00710,map01100,map01110,map01120,map01130,map01200,map01230	Glycolysis / Gluconeogenesis;Fructose and mannose metabolism;Inositol phosphate metabolism;Carbon fixation in photosynthetic organisms;Metabolic pathways;Biosynthesis of secondary metabolites;Microbial metabolism in diverse environments;Carbon metabolism;Biosynthesis of amino acids	M00001,M00002,M00003,M00165,M00166,M00308,M00552	R01015,R01512	RC00002,RC00043,RC00423	ko00000,ko00001,ko00002,ko01000,ko04147	-	-	-	PGK,TIM	COG0126	G	3-phosphoglycerate kinase	1TP3H@1239|Firmicutes	F	Belongs to the phosphoglycerate kinase family	248VS@186801|Clostridia	F	Belongs to the phosphoglycerate kinase family	27URH@189330|Dorea	F	Phosphoglycerate kinase
692	MGYG000001757_00726	26	317	0	8.55136e+07	8.64203e+07	7.02841e+07	7.90666e+07	7.66188e+07	7.02071e+07	Glyceraldehyde-3-phosphate dehydrogenase	411473.RUMCAL_01776	Belongs to the glyceraldehyde-3-phosphate dehydrogenase family	186801	Clostridia	gap	-			1.2.1.12	Glyceraldehyde-3-phosphate dehydrogenase (phosphorylating).	D-glyceraldehyde 3-phosphate + phosphate + NAD(+) = 3-phospho-D-glyceroylphosphate + NADH.	GAPDH.;Triosephosphate dehydrogenase.;NAD-dependent glyceraldehyde-3-phosphate dehydrogenase.	ko:K00134	ko00010,ko00710,ko01100,ko01110,ko01120,ko01130,ko01200,ko01230,ko04066,ko05010,map00010,map00710,map01100,map01110,map01120,map01130,map01200,map01230,map04066,map05010	Glycolysis / Gluconeogenesis;Carbon fixation in photosynthetic organisms;Metabolic pathways;Biosynthesis of secondary metabolites;Microbial metabolism in diverse environments;Carbon metabolism;Biosynthesis of amino acids	M00001,M00002,M00003,M00165,M00166,M00308,M00552	R01061	RC00149	ko00000,ko00001,ko00002,ko01000,ko04131,ko04147	-	-	-	Gp_dh_C,Gp_dh_N	COG0057	G	Glyceraldehyde-3-phosphate dehydrogenase/erythrose-4-phosphate dehydrogenase	1TNYU@1239|Firmicutes	G	Belongs to the glyceraldehyde-3-phosphate dehydrogenase family	247IZ@186801|Clostridia	G	Belongs to the glyceraldehyde-3-phosphate dehydrogenase family	3WGXW@541000|Ruminococcaceae	C	Belongs to the glyceraldehyde-3-phosphate dehydrogenase family
693	MGYG000000212_01935	38	290	0	7.44369e+07	6.88058e+07	6.98697e+07	7.72476e+07	9.63179e+07	8.0968e+07	Carbon monoxide dehydrogenase/acetyl-CoA synthase subunit alpha	537007.BLAHAN_05772	acetyl-CoA decarbonylase synthase complex subunit beta	186801	Clostridia	cdhC	-			2.3.1.169	CO-methylating acetyl-CoA synthase.	Acetyl-CoA + a [Co(I) corrinoid Fe-S protein] = CO + CoA + a [methyl-Co(III) corrinoid Fe-S protein].	ACS.	ko:K14138	ko00720,ko01120,ko01200,map00720,map01120,map01200	Carbon fixation pathways in prokaryotes;Microbial metabolism in diverse environments;Carbon metabolism	M00377	R08433,R10243	RC00004,RC00113,RC01144,RC02963,RC02964,RC02977	ko00000,ko00001,ko00002,ko01000	-	-	-	CdhC	COG1614	C	CO dehydrogenase/acetyl-CoA synthase beta subunit	1TSWZ@1239|Firmicutes	C	PFAM CO dehydrogenase acetyl-CoA synthase complex beta subunit	248Y2@186801|Clostridia	C	PFAM CO dehydrogenase acetyl-CoA synthase complex beta subunit	3XZDK@572511|Blautia	C	acetyl-CoA decarbonylase synthase complex subunit beta
694	MGYG000002280_00179	29	412	0	6.5045e+07	8.15684e+07	7.69869e+07	8.43733e+07	8.06151e+07	7.84868e+07	Glyceraldehyde-3-phosphate dehydrogenase	411902.CLOBOL_05214	Glyceraldehyde-3-phosphate dehydrogenase	186801	Clostridia	gap	-			1.2.1.12	Glyceraldehyde-3-phosphate dehydrogenase (phosphorylating).	D-glyceraldehyde 3-phosphate + phosphate + NAD(+) = 3-phospho-D-glyceroylphosphate + NADH.	GAPDH.;Triosephosphate dehydrogenase.;NAD-dependent glyceraldehyde-3-phosphate dehydrogenase.	ko:K00134	ko00010,ko00710,ko01100,ko01110,ko01120,ko01130,ko01200,ko01230,ko04066,ko05010,map00010,map00710,map01100,map01110,map01120,map01130,map01200,map01230,map04066,map05010	Glycolysis / Gluconeogenesis;Carbon fixation in photosynthetic organisms;Metabolic pathways;Biosynthesis of secondary metabolites;Microbial metabolism in diverse environments;Carbon metabolism;Biosynthesis of amino acids	M00001,M00002,M00003,M00165,M00166,M00308,M00552	R01061	RC00149	ko00000,ko00001,ko00002,ko01000,ko04131,ko04147	-	-	-	Gp_dh_C,Gp_dh_N	COG0057	G	Glyceraldehyde-3-phosphate dehydrogenase/erythrose-4-phosphate dehydrogenase	1TNYU@1239|Firmicutes	G	Belongs to the glyceraldehyde-3-phosphate dehydrogenase family	247IZ@186801|Clostridia	G	Belongs to the glyceraldehyde-3-phosphate dehydrogenase family	21XGY@1506553|Lachnoclostridium	C	Glyceraldehyde-3-phosphate dehydrogenase
695	MGYG000001338_02016	27	150	0	6.80959e+07	6.69269e+07	7.33388e+07	1.07302e+08	7.19081e+07	7.9465e+07	Putative carbamoyltransferase YgeW	1121115.AXVN01000134_gene412	Aspartate/ornithine carbamoyltransferase, Asp/Orn binding domain	186801	Clostridia	ygeW	-			-				-	-		-	-	-	-	-	-	-	OTCace,OTCace_N	COG0078	E	Ornithine carbamoyltransferase	1TNY4@1239|Firmicutes	E	Belongs to the ATCase OTCase family	249P4@186801|Clostridia	E	Belongs to the ATCase OTCase family	3XYQV@572511|Blautia	E	Aspartate/ornithine carbamoyltransferase, Asp/Orn binding domain
696	MGYG000000072_01017	52	570	0	7.92193e+07	7.913e+07	7.61165e+07	8.35967e+07	7.41051e+07	7.48293e+07	Pyruvate, phosphate dikinase	1160721.RBI_I00476	Belongs to the PEP-utilizing enzyme family	186801	Clostridia	ppdK	-			2.7.9.1	Pyruvate, phosphate dikinase.	ATP + pyruvate + phosphate = AMP + phosphoenolpyruvate + diphosphate.	Pyruvate,orthophosphate dikinase.;PPDK.;Pyruvate,phosphate dikinase.	ko:K01006	ko00620,ko00710,ko00720,ko01100,ko01120,ko01200,map00620,map00710,map00720,map01100,map01120,map01200	Pyruvate metabolism;Carbon fixation in photosynthetic organisms;Carbon fixation pathways in prokaryotes;Metabolic pathways;Microbial metabolism in diverse environments;Carbon metabolism	M00169,M00171,M00172,M00173	R00206	RC00002,RC00015	ko00000,ko00001,ko00002,ko01000	-	-	-	PEP-utilizers,PEP-utilizers_C,PPDK_N	COG1080	G	Phosphoenolpyruvate-protein kinase (PTS system EI component in bacteria)	1TPK8@1239|Firmicutes	G	General (non sugar-specific) component of the phosphoenolpyruvate-dependent sugar phosphotransferase system (sugar PTS). This major carbohydrate active-transport system catalyzes the phosphorylation of incoming sugar substrates concomitantly with their translocation across the cell membrane. Enzyme I transfers the phosphoryl group from phosphoenolpyruvate (PEP) to the phosphoryl carrier protein (HPr)	247RW@186801|Clostridia	G	Belongs to the PEP-utilizing enzyme family	3WG9W@541000|Ruminococcaceae	G	Belongs to the PEP-utilizing enzyme family
697	MGYG000000251_01904	14	56	0	7.23466e+07	9.39825e+07	6.85712e+07	7.80083e+07	6.94765e+07	8.44742e+07	hypothetical protein	397291.C804_01844	PFAM extracellular solute-binding protein family 1	186801	Clostridia	-	-			-				ko:K17318	ko02010,map02010	ABC transporters	M00603	-	-	ko00000,ko00001,ko00002,ko02000	3.A.1.1.29,3.A.1.1.9	-	-	SBP_bac_1,SBP_bac_8	COG1653	G	ABC-type glycerol-3-phosphate transport system, periplasmic component	1TRF2@1239|Firmicutes	G	ABC transporter substrate-binding protein	25CTC@186801|Clostridia	G	PFAM extracellular solute-binding protein family 1
698	MGYG000001338_03374	42	462	0	7.65315e+07	8.4447e+07	7.10916e+07	7.58607e+07	7.92134e+07	7.94984e+07	Elongation factor G	457412.RSAG_01490	Catalyzes the GTP-dependent ribosomal translocation step during translation elongation. During this step, the ribosome changes from the pre-translocational (PRE) to the post- translocational (POST) state as the newly formed A-site-bound peptidyl-tRNA and P-site-bound deacylated tRNA move to the P and E sites, respectively. Catalyzes the coordinated movement of the two tRNA molecules, the mRNA and conformational changes in the ribosome	186801	Clostridia	fusA	-			-				ko:K02355	-		-	-	-	ko00000,ko03012,ko03029	-	-	-	EFG_C,EFG_II,EFG_IV,GTP_EFTU,GTP_EFTU_D2	COG0480	J	Translation elongation factor EF-G, a GTPase	1TPF9@1239|Firmicutes	J	Catalyzes the GTP-dependent ribosomal translocation step during translation elongation. During this step, the ribosome changes from the pre-translocational (PRE) to the post- translocational (POST) state as the newly formed A-site-bound peptidyl-tRNA and P-site-bound deacylated tRNA move to the P and E sites, respectively. Catalyzes the coordinated movement of the two tRNA molecules, the mRNA and conformational changes in the ribosome	247VN@186801|Clostridia	J	Catalyzes the GTP-dependent ribosomal translocation step during translation elongation. During this step, the ribosome changes from the pre-translocational (PRE) to the post- translocational (POST) state as the newly formed A-site-bound peptidyl-tRNA and P-site-bound deacylated tRNA move to the P and E sites, respectively. Catalyzes the coordinated movement of the two tRNA molecules, the mRNA and conformational changes in the ribosome	3WGEG@541000|Ruminococcaceae	J	Catalyzes the GTP-dependent ribosomal translocation step during translation elongation. During this step, the ribosome changes from the pre-translocational (PRE) to the post- translocational (POST) state as the newly formed A-site-bound peptidyl-tRNA and P-site-bound deacylated tRNA move to the P and E sites, respectively. Catalyzes the coordinated movement of the two tRNA molecules, the mRNA and conformational changes in the ribosome
699	MGYG000000208_02196	22	382	0	8.16071e+07	7.40736e+07	7.70469e+07	8.68392e+07	7.31182e+07	7.39302e+07	Glyceraldehyde-3-phosphate dehydrogenase	411463.EUBVEN_02399	Psort location Cytoplasmic, score	186801	Clostridia	gap	-			1.2.1.12	Glyceraldehyde-3-phosphate dehydrogenase (phosphorylating).	D-glyceraldehyde 3-phosphate + phosphate + NAD(+) = 3-phospho-D-glyceroylphosphate + NADH.	GAPDH.;Triosephosphate dehydrogenase.;NAD-dependent glyceraldehyde-3-phosphate dehydrogenase.	ko:K00134	ko00010,ko00710,ko01100,ko01110,ko01120,ko01130,ko01200,ko01230,ko04066,ko05010,map00010,map00710,map01100,map01110,map01120,map01130,map01200,map01230,map04066,map05010	Glycolysis / Gluconeogenesis;Carbon fixation in photosynthetic organisms;Metabolic pathways;Biosynthesis of secondary metabolites;Microbial metabolism in diverse environments;Carbon metabolism;Biosynthesis of amino acids	M00001,M00002,M00003,M00165,M00166,M00308,M00552	R01061	RC00149	ko00000,ko00001,ko00002,ko01000,ko04131,ko04147	-	-	-	Gp_dh_C,Gp_dh_N	COG0057	G	Glyceraldehyde-3-phosphate dehydrogenase/erythrose-4-phosphate dehydrogenase	1TNYU@1239|Firmicutes	G	Belongs to the glyceraldehyde-3-phosphate dehydrogenase family	247IZ@186801|Clostridia	G	Belongs to the glyceraldehyde-3-phosphate dehydrogenase family	25VFF@186806|Eubacteriaceae	C	Psort location Cytoplasmic, score
700	MGYG000000271_02509	36	303	0	8.16648e+07	7.47666e+07	6.37682e+07	8.47506e+07	8.53363e+07	7.59995e+07	Pyruvate synthase	622312.ROSEINA2194_04145	Oxidoreductase required for the transfer of electrons from pyruvate to flavodoxin	186801	Clostridia	nifJ	-			1.2.7.1	Pyruvate synthase.	Pyruvate + CoA + 2 oxidized ferredoxin = acetyl-CoA + CO(2) + 2 reducedferredoxin + 2 H(+).	Pyruvate synthetase.;2-oxobutyrate synthase.;Pyruvic-ferredoxin oxidoreductase.;2-oxobutyrate-ferredoxin oxidoreductase.;Alpha-ketobutyrate synthase.;Alpha-ketobutyrate-ferredoxin oxidoreductase.;Pyruvate oxidoreductase.	ko:K03737	ko00010,ko00020,ko00620,ko00650,ko00720,ko01100,ko01120,ko01130,ko01200,map00010,map00020,map00620,map00650,map00720,map01100,map01120,map01130,map01200	Glycolysis / Gluconeogenesis;Citrate cycle (TCA cycle);Pyruvate metabolism;Butanoate metabolism;Carbon fixation pathways in prokaryotes;Metabolic pathways;Microbial metabolism in diverse environments;Carbon metabolism	M00173,M00307	R01196,R10866	RC00004,RC02742	br01601,ko00000,ko00001,ko00002,ko01000	-	-	-	EKR,Fer4,Fer4_16,Fer4_6,Fer4_7,Fer4_9,PFOR_II,POR,POR_N,TPP_enzyme_C	COG1145	C	Ferredoxin	1TQJ2@1239|Firmicutes	C	Oxidoreductase required for the transfer of electrons from pyruvate to flavodoxin	248FW@186801|Clostridia	C	Oxidoreductase required for the transfer of electrons from pyruvate to flavodoxin
701	MGYG000002619_02323	25	215	0	7.6679e+07	8.1467e+07	8.29821e+07	7.28362e+07	7.42311e+07	7.788e+07	hypothetical protein	657322.FPR_24210	Bacterial extracellular solute-binding protein	186801	Clostridia	amyE	-			-				ko:K10117	ko02010,map02010	ABC transporters	M00196	-	-	ko00000,ko00001,ko00002,ko02000	3.A.1.1.28	-	-	SBP_bac_8,TAT_signal	COG1653	G	ABC-type glycerol-3-phosphate transport system, periplasmic component	1TQHT@1239|Firmicutes	G	ABC transporter substrate-binding protein	249J6@186801|Clostridia	G	ABC transporter, solute-binding protein	3WICE@541000|Ruminococcaceae	G	Bacterial extracellular solute-binding protein
702	MGYG000000031_01605	33	255	0	7.29334e+07	7.14197e+07	8.52349e+07	9.02157e+07	7.42109e+07	7.07348e+07	NADP-specific glutamate dehydrogenase	411459.RUMOBE_01507	Belongs to the Glu Leu Phe Val dehydrogenases family	186801	Clostridia	gdhA	-			1.4.1.3,1.4.1.4	Glutamate dehydrogenase (NAD(P)(+)).;Glutamate dehydrogenase (NADP(+)).	L-glutamate + H(2)O + NADP(+) = 2-oxoglutarate + NH(3) + NADPH.;L-glutamate + H(2)O + NAD(P)(+) = 2-oxoglutarate + NH(3) + NAD(P)H.	Glutamic dehydrogenase.	ko:K00261,ko:K00262	ko00220,ko00250,ko00471,ko00910,ko01100,ko01200,ko04217,ko04964,map00220,map00250,map00471,map00910,map01100,map01200,map04217,map04964	Arginine biosynthesis;Alanine, aspartate and glutamate metabolism;Nitrogen metabolism;Metabolic pathways;Carbon metabolism	M00740	R00243,R00248	RC00006,RC02799	ko00000,ko00001,ko00002,ko01000,ko04147	-	-	-	ELFV_dehydrog,ELFV_dehydrog_N	COG0334	E	Glutamate dehydrogenase/leucine dehydrogenase	1TP45@1239|Firmicutes	E	Belongs to the Glu Leu Phe Val dehydrogenases family	24960@186801|Clostridia	E	Belongs to the Glu Leu Phe Val dehydrogenases family	3XZ9J@572511|Blautia	C	Belongs to the Glu Leu Phe Val dehydrogenases family
703	MGYG000000074_01773	24	348	0	9.15101e+07	7.06102e+07	7.69358e+07	7.79138e+07	7.19699e+07	7.51525e+07	Elongation factor Tu	445970.ALIPUT_01315	This protein promotes the GTP-dependent binding of aminoacyl-tRNA to the A-site of ribosomes during protein biosynthesis	976	Bacteroidetes	tuf	-			-				ko:K02358	-		-	-	-	ko00000,ko03012,ko03029,ko04147	-	-	-	GTP_EFTU,GTP_EFTU_D2,GTP_EFTU_D3	COG0050	J	Translation elongation factor EF-Tu, a GTPase	4NEWS@976|Bacteroidetes	J	This protein promotes the GTP-dependent binding of aminoacyl-tRNA to the A-site of ribosomes during protein biosynthesis	2FKZA@200643|Bacteroidia	J	This protein promotes the GTP-dependent binding of aminoacyl-tRNA to the A-site of ribosomes during protein biosynthesis	22UC0@171550|Rikenellaceae	J	This protein promotes the GTP-dependent binding of aminoacyl-tRNA to the A-site of ribosomes during protein biosynthesis
704	MGYG000002445_02302	8	87	0	1.08993e+08	7.94318e+07	7.88181e+07	6.96936e+07	5.85863e+07	6.68168e+07	50S ribosomal protein L7/L12	478749.BRYFOR_07870	Forms part of the ribosomal stalk which helps the ribosome interact with GTP-bound translation factors. Is thus essential for accurate translation	186801	Clostridia	rplL	-			-				ko:K02935	ko03010,map03010	Ribosome	M00178	-	-	br01610,ko00000,ko00001,ko00002,ko03011	-	-	-	Ribosomal_L12,Ribosomal_L12_N	COG0222	J	Ribosomal protein L7/L12	1V6EI@1239|Firmicutes	J	Forms part of the ribosomal stalk which helps the ribosome interact with GTP-bound translation factors. Is thus essential for accurate translation	24JAC@186801|Clostridia	J	Forms part of the ribosomal stalk which helps the ribosome interact with GTP-bound translation factors. Is thus essential for accurate translation
705	MGYG000002298_01762	26	244	0	6.15839e+07	7.79817e+07	6.17336e+07	8.97585e+07	8.24942e+07	8.84757e+07	Carbon monoxide dehydrogenase/acetyl-CoA synthase subunit alpha	537007.BLAHAN_05772	acetyl-CoA decarbonylase synthase complex subunit beta	186801	Clostridia	cdhC	-			2.3.1.169	CO-methylating acetyl-CoA synthase.	Acetyl-CoA + a [Co(I) corrinoid Fe-S protein] = CO + CoA + a [methyl-Co(III) corrinoid Fe-S protein].	ACS.	ko:K14138	ko00720,ko01120,ko01200,map00720,map01120,map01200	Carbon fixation pathways in prokaryotes;Microbial metabolism in diverse environments;Carbon metabolism	M00377	R08433,R10243	RC00004,RC00113,RC01144,RC02963,RC02964,RC02977	ko00000,ko00001,ko00002,ko01000	-	-	-	CdhC	COG1614	C	CO dehydrogenase/acetyl-CoA synthase beta subunit	1TSWZ@1239|Firmicutes	C	PFAM CO dehydrogenase acetyl-CoA synthase complex beta subunit	248Y2@186801|Clostridia	C	PFAM CO dehydrogenase acetyl-CoA synthase complex beta subunit	3XZDK@572511|Blautia	C	acetyl-CoA decarbonylase synthase complex subunit beta
706	MGYG000000251_01815	9	57	0	6.06546e+07	4.67984e+07	6.50286e+07	1.22814e+08	5.02116e+07	1.16046e+08	50S ribosomal protein L18	1235790.C805_00247	This is one of the proteins that binds and probably mediates the attachment of the 5S RNA into the large ribosomal subunit, where it forms part of the central protuberance	186801	Clostridia	rplR	-			-				ko:K02881	ko03010,map03010	Ribosome	M00178,M00179	-	-	br01610,ko00000,ko00001,ko00002,ko03011	-	-	-	Ribosomal_L18p	COG0256	J	Ribosomal protein L18	1V6DM@1239|Firmicutes	J	This is one of the proteins that binds and probably mediates the attachment of the 5S RNA into the large ribosomal subunit, where it forms part of the central protuberance	24JCS@186801|Clostridia	J	This is one of the proteins that binds and probably mediates the attachment of the 5S RNA into the large ribosomal subunit, where it forms part of the central protuberance	25WB4@186806|Eubacteriaceae	J	This is one of the proteins that binds and probably mediates the attachment of the 5S RNA into the large ribosomal subunit, where it forms part of the central protuberance
707	MGYG000002284_01741	18	98	0	6.56366e+07	7.49348e+07	8.6599e+07	7.82466e+07	7.45994e+07	8.07416e+07	Glucose-6-phosphate isomerase	1122217.KB899568_gene758	Belongs to the GPI family	909932	Negativicutes	pgi	-			5.3.1.9	Glucose-6-phosphate isomerase.	D-glucose 6-phosphate = D-fructose 6-phosphate.	Hexosephosphate isomerase.;Phosphohexomutase.;Oxoisomerase.;Phosphohexose isomerase.;Phosphoglucoisomerase.;Phosphohexoisomerase.;Hexose monophosphate isomerase.;Phosphoglucose isomerase.;Phosphosaccharomutase.	ko:K01810	ko00010,ko00030,ko00500,ko00520,ko01100,ko01110,ko01120,ko01130,ko01200,map00010,map00030,map00500,map00520,map01100,map01110,map01120,map01130,map01200	Glycolysis / Gluconeogenesis;Pentose phosphate pathway;Starch and sucrose metabolism;Amino sugar and nucleotide sugar metabolism;Metabolic pathways;Biosynthesis of secondary metabolites;Microbial metabolism in diverse environments;Carbon metabolism	M00001,M00004,M00114	R02739,R02740,R03321	RC00376,RC00563	ko00000,ko00001,ko00002,ko01000,ko04147	-	-	-	PGI	COG0166	G	Glucose-6-phosphate isomerase	1TP29@1239|Firmicutes	G	Belongs to the GPI family	4H2FA@909932|Negativicutes	G	Belongs to the GPI family
708	MGYG000002280_00030	50	616	0	7.52169e+07	7.58639e+07	7.2925e+07	8.65792e+07	7.46246e+07	7.32204e+07	Pyruvate, phosphate dikinase	1256908.HMPREF0373_01225	Belongs to the PEP-utilizing enzyme family	186801	Clostridia	ppdK	-			2.7.9.1	Pyruvate, phosphate dikinase.	ATP + pyruvate + phosphate = AMP + phosphoenolpyruvate + diphosphate.	Pyruvate,orthophosphate dikinase.;PPDK.;Pyruvate,phosphate dikinase.	ko:K01006	ko00620,ko00710,ko00720,ko01100,ko01120,ko01200,map00620,map00710,map00720,map01100,map01120,map01200	Pyruvate metabolism;Carbon fixation in photosynthetic organisms;Carbon fixation pathways in prokaryotes;Metabolic pathways;Microbial metabolism in diverse environments;Carbon metabolism	M00169,M00171,M00172,M00173	R00206	RC00002,RC00015	ko00000,ko00001,ko00002,ko01000	-	-	-	PEP-utilizers,PEP-utilizers_C,PPDK_N	COG1080	G	Phosphoenolpyruvate-protein kinase (PTS system EI component in bacteria)	1TPK8@1239|Firmicutes	G	General (non sugar-specific) component of the phosphoenolpyruvate-dependent sugar phosphotransferase system (sugar PTS). This major carbohydrate active-transport system catalyzes the phosphorylation of incoming sugar substrates concomitantly with their translocation across the cell membrane. Enzyme I transfers the phosphoryl group from phosphoenolpyruvate (PEP) to the phosphoryl carrier protein (HPr)	247RW@186801|Clostridia	G	Belongs to the PEP-utilizing enzyme family	25VEG@186806|Eubacteriaceae	G	Belongs to the PEP-utilizing enzyme family
709	MGYG000001374_01834	26	384	0	1.23917e+08	6.34127e+07	7.60169e+07	7.01716e+07	6.13421e+07	6.28066e+07	Glyceraldehyde-3-phosphate dehydrogenase	411459.RUMOBE_00829	Psort location Cytoplasmic, score	186801	Clostridia	gap	-			1.2.1.12	Glyceraldehyde-3-phosphate dehydrogenase (phosphorylating).	D-glyceraldehyde 3-phosphate + phosphate + NAD(+) = 3-phospho-D-glyceroylphosphate + NADH.	GAPDH.;Triosephosphate dehydrogenase.;NAD-dependent glyceraldehyde-3-phosphate dehydrogenase.	ko:K00134	ko00010,ko00710,ko01100,ko01110,ko01120,ko01130,ko01200,ko01230,ko04066,ko05010,map00010,map00710,map01100,map01110,map01120,map01130,map01200,map01230,map04066,map05010	Glycolysis / Gluconeogenesis;Carbon fixation in photosynthetic organisms;Metabolic pathways;Biosynthesis of secondary metabolites;Microbial metabolism in diverse environments;Carbon metabolism;Biosynthesis of amino acids	M00001,M00002,M00003,M00165,M00166,M00308,M00552	R01061	RC00149	ko00000,ko00001,ko00002,ko01000,ko04131,ko04147	-	-	-	Gp_dh_C,Gp_dh_N	COG0057	G	Glyceraldehyde-3-phosphate dehydrogenase/erythrose-4-phosphate dehydrogenase	1TNYU@1239|Firmicutes	G	Belongs to the glyceraldehyde-3-phosphate dehydrogenase family	247IZ@186801|Clostridia	G	Belongs to the glyceraldehyde-3-phosphate dehydrogenase family	3XZGK@572511|Blautia	C	Psort location Cytoplasmic, score
710	MGYG000001021_00448	48	554	0	7.92885e+07	6.98514e+07	7.50717e+07	8.17227e+07	7.21718e+07	7.89278e+07	Pyruvate, phosphate dikinase	622312.ROSEINA2194_02805	Belongs to the PEP-utilizing enzyme family	186801	Clostridia	ppdK	-			2.7.9.1	Pyruvate, phosphate dikinase.	ATP + pyruvate + phosphate = AMP + phosphoenolpyruvate + diphosphate.	Pyruvate,orthophosphate dikinase.;PPDK.;Pyruvate,phosphate dikinase.	ko:K01006	ko00620,ko00710,ko00720,ko01100,ko01120,ko01200,map00620,map00710,map00720,map01100,map01120,map01200	Pyruvate metabolism;Carbon fixation in photosynthetic organisms;Carbon fixation pathways in prokaryotes;Metabolic pathways;Microbial metabolism in diverse environments;Carbon metabolism	M00169,M00171,M00172,M00173	R00206	RC00002,RC00015	ko00000,ko00001,ko00002,ko01000	-	-	-	PEP-utilizers,PEP-utilizers_C,PPDK_N	COG1080	G	Phosphoenolpyruvate-protein kinase (PTS system EI component in bacteria)	1TPK8@1239|Firmicutes	G	General (non sugar-specific) component of the phosphoenolpyruvate-dependent sugar phosphotransferase system (sugar PTS). This major carbohydrate active-transport system catalyzes the phosphorylation of incoming sugar substrates concomitantly with their translocation across the cell membrane. Enzyme I transfers the phosphoryl group from phosphoenolpyruvate (PEP) to the phosphoryl carrier protein (HPr)	247RW@186801|Clostridia	G	Belongs to the PEP-utilizing enzyme family
711	MGYG000002470_02026	15	83	0	9.67665e+07	7.20562e+07	9.14444e+07	6.88707e+07	5.96407e+07	6.81192e+07	Fructose-bisphosphate aldolase	742726.HMPREF9448_02342	Catalyzes the formation of glycerone phosphate and glyceraldehyde 3-phosphate from fructose 1,6, bisphosphate	976	Bacteroidetes	fba	-			4.1.2.13	Fructose-bisphosphate aldolase.	D-fructose 1,6-bisphosphate = glycerone phosphate + D-glyceraldehyde3-phosphate.	Aldolase.;Fructose-1,6-bisphosphate triosephosphate-lyase.;D-fructose-1,6-bisphosphate D-glyceraldehyde-3-phosphate-lyase.	ko:K01624	ko00010,ko00030,ko00051,ko00680,ko00710,ko01100,ko01110,ko01120,ko01130,ko01200,ko01230,map00010,map00030,map00051,map00680,map00710,map01100,map01110,map01120,map01130,map01200,map01230	Glycolysis / Gluconeogenesis;Pentose phosphate pathway;Fructose and mannose metabolism;Methane metabolism;Carbon fixation in photosynthetic organisms;Metabolic pathways;Biosynthesis of secondary metabolites;Microbial metabolism in diverse environments;Carbon metabolism;Biosynthesis of amino acids	M00001,M00003,M00165,M00167,M00344,M00345	R01068,R01070,R01829,R02568	RC00438,RC00439,RC00603,RC00604	ko00000,ko00001,ko00002,ko01000	-	-	-	F_bP_aldolase	COG0191	G	Fructose/tagatose bisphosphate aldolase	4NF5C@976|Bacteroidetes	G	Catalyzes the formation of glycerone phosphate and glyceraldehyde 3-phosphate from fructose 1,6, bisphosphate	2FMMR@200643|Bacteroidia	G	Fructose-1,6-bisphosphate aldolase, class II	22WHF@171551|Porphyromonadaceae	G	Catalyzes the formation of glycerone phosphate and glyceraldehyde 3-phosphate from fructose 1,6, bisphosphate
712	MGYG000002284_01915	18	97	0	9.02199e+07	8.67124e+07	7.51825e+07	5.44684e+07	9.27977e+07	5.71056e+07	Glycogen biosynthesis protein GlgD	1122217.KB899577_gene1836	Glucose-1-phosphate adenylyltransferase, GlgD subunit	909932	Negativicutes	glgD	-			2.7.7.27	Glucose-1-phosphate adenylyltransferase.	ATP + alpha-D-glucose 1-phosphate = diphosphate + ADP-glucose.	ADP-glucose pyrophosphorylase.;ADP-glucose synthase.;ADP-glucose diphosphorylase.	ko:K00975	ko00500,ko00520,ko01100,ko01110,ko02026,map00500,map00520,map01100,map01110,map02026	Starch and sucrose metabolism;Amino sugar and nucleotide sugar metabolism;Metabolic pathways;Biosynthesis of secondary metabolites;Biofilm formation - Escherichia coli	M00565	R00948	RC00002	ko00000,ko00001,ko00002,ko01000	-	-	-	NTP_transferase	COG0448	G	Glucose-1-phosphate adenylyltransferase (ADP-glucose pyrophosphorylase)	1TPZ3@1239|Firmicutes	G	glucose-1-phosphate adenylyltransferase GlgD subunit	4H22Q@909932|Negativicutes	G	Glucose-1-phosphate adenylyltransferase, GlgD subunit
713	MGYG000004681_01192	21	118	0	8.14507e+07	7.06017e+07	7.5194e+07	7.8181e+07	7.37117e+07	7.57226e+07	Phosphoglycerate kinase	521003.COLINT_03427	Belongs to the phosphoglycerate kinase family	84998	Coriobacteriia	pgk	-			2.7.2.3	Phosphoglycerate kinase.	ATP + 3-phospho-D-glycerate = ADP + 3-phospho-D-glyceroyl phosphate.		ko:K00927	ko00010,ko00710,ko01100,ko01110,ko01120,ko01130,ko01200,ko01230,map00010,map00710,map01100,map01110,map01120,map01130,map01200,map01230	Glycolysis / Gluconeogenesis;Carbon fixation in photosynthetic organisms;Metabolic pathways;Biosynthesis of secondary metabolites;Microbial metabolism in diverse environments;Carbon metabolism;Biosynthesis of amino acids	M00001,M00002,M00003,M00165,M00166,M00308,M00552	R01512	RC00002,RC00043	ko00000,ko00001,ko00002,ko01000,ko04147	-	-	-	PGK	COG0126	G	3-phosphoglycerate kinase	2GJC6@201174|Actinobacteria	G	Belongs to the phosphoglycerate kinase family	4CUGT@84998|Coriobacteriia	F	Belongs to the phosphoglycerate kinase family
714	MGYG000000002_03606	7	79	0	1.13656e+08	8.42755e+07	7.042e+07	7.60263e+07	5.15538e+07	5.87619e+07	50S ribosomal protein L7/L12	1235800.C819_02001	Forms part of the ribosomal stalk which helps the ribosome interact with GTP-bound translation factors. Is thus essential for accurate translation	186801	Clostridia	rplL	-			-				ko:K02935	ko03010,map03010	Ribosome	M00178	-	-	br01610,ko00000,ko00001,ko00002,ko03011	-	-	-	Ribosomal_L12,Ribosomal_L12_N	COG0222	J	Ribosomal protein L7/L12	1V6EI@1239|Firmicutes	J	Forms part of the ribosomal stalk which helps the ribosome interact with GTP-bound translation factors. Is thus essential for accurate translation	24JAC@186801|Clostridia	J	Forms part of the ribosomal stalk which helps the ribosome interact with GTP-bound translation factors. Is thus essential for accurate translation	27N7Q@186928|unclassified Lachnospiraceae	J	Forms part of the ribosomal stalk which helps the ribosome interact with GTP-bound translation factors. Is thus essential for accurate translation
715	MGYG000002293_00491	6	44	0	9.21391e+07	7.34188e+07	7.46167e+07	7.30061e+07	6.13777e+07	7.92586e+07	30S ribosomal protein S8	537011.PREVCOP_06141	One of the primary rRNA binding proteins, it binds directly to 16S rRNA central domain where it helps coordinate assembly of the platform of the 30S subunit	976	Bacteroidetes	rpsH	GO:0003674,GO:0003735,GO:0005198,GO:0005575,GO:0005622,GO:0005623,GO:0005737,GO:0005829,GO:0005840,GO:0015935,GO:0022626,GO:0022627,GO:0032991,GO:0043226,GO:0043228,GO:0043229,GO:0043232,GO:0044391,GO:0044422,GO:0044424,GO:0044444,GO:0044445,GO:0044446,GO:0044464,GO:1990904	molecular_function;structural constituent of ribosome;structural molecule activity;cellular_component;intracellular;cell;cytoplasm;cytosol;ribosome;small ribosomal subunit;cytosolic ribosome;cytosolic small ribosomal subunit;protein-containing complex;organelle;non-membrane-bounded organelle;intracellular organelle;intracellular non-membrane-bounded organelle;ribosomal subunit;obsolete organelle part;obsolete intracellular part;obsolete cytoplasmic part;obsolete cytosolic part;obsolete intracellular organelle part;obsolete cell part;ribonucleoprotein complex	molecular_function;molecular_function;molecular_function;cellular_component;cellular_component;cellular_component;cellular_component;cellular_component;cellular_component;cellular_component;cellular_component;cellular_component;cellular_component;cellular_component;cellular_component;cellular_component;cellular_component;cellular_component;cellular_component;cellular_component;cellular_component;cellular_component;cellular_component;cellular_component;cellular_component	-				ko:K02994	ko03010,map03010	Ribosome	M00178,M00179	-	-	br01610,ko00000,ko00001,ko00002,ko03011	-	-	-	Ribosomal_S8	COG0096	J	Ribosomal protein S8	4NNFW@976|Bacteroidetes	J	One of the primary rRNA binding proteins, it binds directly to 16S rRNA central domain where it helps coordinate assembly of the platform of the 30S subunit	2FRZ6@200643|Bacteroidia	J	One of the primary rRNA binding proteins, it binds directly to 16S rRNA central domain where it helps coordinate assembly of the platform of the 30S subunit
716	MGYG000002040_01384	18	109	0	7.5902e+07	6.96407e+07	6.71438e+07	8.48072e+07	7.25038e+07	8.38164e+07	4-hydroxy-3-methylbut-2-enyl diphosphate reductase	657322.FPR_02120	Catalyzes the conversion of 1-hydroxy-2-methyl-2-(E)- butenyl 4-diphosphate (HMBPP) into a mixture of isopentenyl diphosphate (IPP) and dimethylallyl diphosphate (DMAPP). Acts in the terminal step of the DOXP MEP pathway for isoprenoid precursor biosynthesis	186801	Clostridia	ispH	-			1.17.7.4	4-hydroxy-3-methylbut-2-enyl diphosphate reductase.	(1) Isopentenyl diphosphate + 2 oxidized ferredoxin [iron-sulfur] cluster+ H(2)O = (E)-4-hydroxy-3-methylbut-2-en-1-yl diphosphate + 2 reducedferredoxin [iron-sulfur] cluster + 2 H(+).(2) Dimethylallyl diphosphate + 2 oxidized ferredoxin [iron-sulfur]cluster + H(2)O = (E)-4-hydroxy-3-methylbut-2-en-1-yl diphosphate +2 reduced ferredoxin [iron-sulfur] cluster + 2 H(+).	HMBPP reductase.;(E)-4-hydroxy-3-methylbut-2-en-1-yl diphosphate reductase.	ko:K02945,ko:K03527	ko00900,ko01100,ko01110,ko01130,ko03010,map00900,map01100,map01110,map01130,map03010	Terpenoid backbone biosynthesis;Metabolic pathways;Biosynthesis of secondary metabolites;Ribosome	M00096,M00178	R05884,R08210	RC01137,RC01487	br01610,ko00000,ko00001,ko00002,ko01000,ko03011	-	-	-	Cytidylate_kin,LYTB,S1	COG0761	I	4-Hydroxy-3-methylbut-2-enyl diphosphate reductase IspH	1TQ9N@1239|Firmicutes	J	Catalyzes the conversion of 1-hydroxy-2-methyl-2-(E)- butenyl 4-diphosphate (HMBPP) into a mixture of isopentenyl diphosphate (IPP) and dimethylallyl diphosphate (DMAPP). Acts in the terminal step of the DOXP MEP pathway for isoprenoid precursor biosynthesis	247UK@186801|Clostridia	J	Catalyzes the conversion of 1-hydroxy-2-methyl-2-(E)- butenyl 4-diphosphate (HMBPP) into a mixture of isopentenyl diphosphate (IPP) and dimethylallyl diphosphate (DMAPP). Acts in the terminal step of the DOXP MEP pathway for isoprenoid precursor biosynthesis	3WGII@541000|Ruminococcaceae	IJM	Catalyzes the conversion of 1-hydroxy-2-methyl-2-(E)- butenyl 4-diphosphate (HMBPP) into a mixture of isopentenyl diphosphate (IPP) and dimethylallyl diphosphate (DMAPP). Acts in the terminal step of the DOXP MEP pathway for isoprenoid precursor biosynthesis
717	MGYG000000022_01323	18	191	0	7.44849e+07	9.1332e+07	6.37754e+07	7.89947e+07	6.54341e+07	7.96062e+07	3-hydroxybutyryl-CoA dehydrogenase	748224.HMPREF9436_00977	3-hydroxyacyl-CoA dehydrogenase	186801	Clostridia	hbd	-			1.1.1.157	3-hydroxybutyryl-CoA dehydrogenase.	(S)-3-hydroxybutanoyl-CoA + NADP(+) = 3-acetoacetyl-CoA + NADPH.	Beta-hydroxybutyryl-CoA dehydrogenase.;BHBD.	ko:K00074	ko00360,ko00362,ko00650,ko01100,ko01120,map00360,map00362,map00650,map01100,map01120	Phenylalanine metabolism;Benzoate degradation;Butanoate metabolism;Metabolic pathways;Microbial metabolism in diverse environments	-	R01976,R05576,R06941	RC00029,RC00117	ko00000,ko00001,ko01000	-	-	-	3HCDH,3HCDH_N	COG1250	I	3-hydroxyacyl-CoA dehydrogenase	1TPJS@1239|Firmicutes	I	Dehydrogenase	248AE@186801|Clostridia	I	3-hydroxyacyl-CoA dehydrogenase, NAD binding domain	3WHJ6@541000|Ruminococcaceae	I	3-hydroxyacyl-CoA dehydrogenase
718	MGYG000000263_00675	42	439	0	7.66891e+07	6.85762e+07	6.39158e+07	7.76921e+07	9.37466e+07	7.25199e+07	Phosphoenolpyruvate carboxykinase (ATP)	622312.ROSEINA2194_02914	Involved in the gluconeogenesis. Catalyzes the conversion of oxaloacetate (OAA) to phosphoenolpyruvate (PEP) through direct phosphoryl transfer between the nucleoside triphosphate and OAA	186801	Clostridia	pckA	-			4.1.1.49	Phosphoenolpyruvate carboxykinase (ATP).	ATP + oxaloacetate = ADP + phosphoenolpyruvate + CO(2).	Phosphoenolpyruvate carboxylase.;Phosphoenolpyruvate carboxykinase.;PEP carboxykinase.;PEPCK.;Phosphopyruvate carboxylase.	ko:K01610	ko00010,ko00020,ko00620,ko00710,ko01100,ko01110,ko01120,ko01130,ko01200,map00010,map00020,map00620,map00710,map01100,map01110,map01120,map01130,map01200	Glycolysis / Gluconeogenesis;Citrate cycle (TCA cycle);Pyruvate metabolism;Carbon fixation in photosynthetic organisms;Metabolic pathways;Biosynthesis of secondary metabolites;Microbial metabolism in diverse environments;Carbon metabolism	M00003,M00170	R00341	RC00002,RC02741	ko00000,ko00001,ko00002,ko01000	-	-	-	PEPCK_ATP	COG1866	C	Phosphoenolpyruvate carboxykinase, ATP-dependent	1TPQV@1239|Firmicutes	H	Involved in the gluconeogenesis. Catalyzes the conversion of oxaloacetate (OAA) to phosphoenolpyruvate (PEP) through direct phosphoryl transfer between the nucleoside triphosphate and OAA	248JE@186801|Clostridia	H	Involved in the gluconeogenesis. Catalyzes the conversion of oxaloacetate (OAA) to phosphoenolpyruvate (PEP) through direct phosphoryl transfer between the nucleoside triphosphate and OAA
719	MGYG000004769_01188	9	68	0	8.01176e+07	7.40759e+07	8.37547e+07	7.21541e+07	7.40316e+07	6.84133e+07	hypothetical protein	1262914.BN533_01190	Psort location OuterMembrane, score	909932	Negativicutes	-	-			-				-	-		-	-	-	-	-	-	-	Porin_4,Porin_5,Porin_O_P,SLH	COG3203	M	Outer membrane porin OmpC/OmpF/PhoE	1V1RK@1239|Firmicutes	M	Psort location OuterMembrane, score	4H33J@909932|Negativicutes	M	Psort location OuterMembrane, score
720	MGYG000000419_00381	43	634	0	7.6697e+07	7.90279e+07	7.31208e+07	7.99418e+07	7.57929e+07	6.74461e+07	Pyruvate, phosphate dikinase	515620.EUBELI_01258	Belongs to the PEP-utilizing enzyme family	186801	Clostridia	ppdK	-			2.7.9.1	Pyruvate, phosphate dikinase.	ATP + pyruvate + phosphate = AMP + phosphoenolpyruvate + diphosphate.	Pyruvate,orthophosphate dikinase.;PPDK.;Pyruvate,phosphate dikinase.	ko:K01006	ko00620,ko00710,ko00720,ko01100,ko01120,ko01200,map00620,map00710,map00720,map01100,map01120,map01200	Pyruvate metabolism;Carbon fixation in photosynthetic organisms;Carbon fixation pathways in prokaryotes;Metabolic pathways;Microbial metabolism in diverse environments;Carbon metabolism	M00169,M00171,M00172,M00173	R00206	RC00002,RC00015	ko00000,ko00001,ko00002,ko01000	-	-	-	PEP-utilizers,PEP-utilizers_C,PPDK_N	COG1080	G	Phosphoenolpyruvate-protein kinase (PTS system EI component in bacteria)	1TPK8@1239|Firmicutes	G	General (non sugar-specific) component of the phosphoenolpyruvate-dependent sugar phosphotransferase system (sugar PTS). This major carbohydrate active-transport system catalyzes the phosphorylation of incoming sugar substrates concomitantly with their translocation across the cell membrane. Enzyme I transfers the phosphoryl group from phosphoenolpyruvate (PEP) to the phosphoryl carrier protein (HPr)	247RW@186801|Clostridia	G	Belongs to the PEP-utilizing enzyme family	25VEG@186806|Eubacteriaceae	G	Belongs to the PEP-utilizing enzyme family
721	MGYG000000002_02502	29	244	0	7.57061e+07	7.48843e+07	7.52375e+07	7.96207e+07	7.80229e+07	6.85356e+07	60 kDa chaperonin	411459.RUMOBE_01341	Prevents misfolding and promotes the refolding and proper assembly of unfolded polypeptides generated under stress conditions	186801	Clostridia	groL	GO:0005575,GO:0005622,GO:0005623,GO:0005737,GO:0044424,GO:0044464	cellular_component;intracellular;cell;cytoplasm;obsolete intracellular part;obsolete cell part	cellular_component;cellular_component;cellular_component;cellular_component;cellular_component;cellular_component	-				ko:K04077	ko03018,ko04212,ko04940,ko05134,ko05152,map03018,map04212,map04940,map05134,map05152	RNA degradation;Legionellosis;Tuberculosis	-	-	-	ko00000,ko00001,ko03019,ko03029,ko03110,ko04147	-	-	-	Cpn60_TCP1	COG0459	O	Chaperonin GroEL (HSP60 family)	1TP1T@1239|Firmicutes	O	Prevents misfolding and promotes the refolding and proper assembly of unfolded polypeptides generated under stress conditions	248BG@186801|Clostridia	O	Prevents misfolding and promotes the refolding and proper assembly of unfolded polypeptides generated under stress conditions	3XYV2@572511|Blautia	O	Prevents misfolding and promotes the refolding and proper assembly of unfolded polypeptides generated under stress conditions
722	MGYG000000002_03797	20	197	0	8.07916e+07	7.89186e+07	5.30073e+07	7.70525e+07	8.64313e+07	7.5745e+07	Fructose-bisphosphate aldolase	1121115.AXVN01000099_gene787	Psort location Cytoplasmic, score 8.87	186801	Clostridia	fba	-			4.1.2.13	Fructose-bisphosphate aldolase.	D-fructose 1,6-bisphosphate = glycerone phosphate + D-glyceraldehyde3-phosphate.	Aldolase.;Fructose-1,6-bisphosphate triosephosphate-lyase.;D-fructose-1,6-bisphosphate D-glyceraldehyde-3-phosphate-lyase.	ko:K01624	ko00010,ko00030,ko00051,ko00680,ko00710,ko01100,ko01110,ko01120,ko01130,ko01200,ko01230,map00010,map00030,map00051,map00680,map00710,map01100,map01110,map01120,map01130,map01200,map01230	Glycolysis / Gluconeogenesis;Pentose phosphate pathway;Fructose and mannose metabolism;Methane metabolism;Carbon fixation in photosynthetic organisms;Metabolic pathways;Biosynthesis of secondary metabolites;Microbial metabolism in diverse environments;Carbon metabolism;Biosynthesis of amino acids	M00001,M00003,M00165,M00167,M00344,M00345	R01068,R01070,R01829,R02568	RC00438,RC00439,RC00603,RC00604	ko00000,ko00001,ko00002,ko01000	-	-	-	F_bP_aldolase	COG0191	G	Fructose/tagatose bisphosphate aldolase	1TQ01@1239|Firmicutes	G	Aldolase	248B7@186801|Clostridia	G	Fructose-1,6-bisphosphate aldolase, class II	3XZ5J@572511|Blautia	G	Psort location Cytoplasmic, score 8.87
723	MGYG000000119_00545	23	219	0	7.4307e+07	7.62125e+07	7.96174e+07	7.91319e+07	6.74867e+07	7.51302e+07	Formate--tetrahydrofolate ligase	457412.RSAG_03390	Belongs to the formate--tetrahydrofolate ligase family	186801	Clostridia	fhs	-			6.3.4.3	Formate--tetrahydrofolate ligase.	ATP + formate + tetrahydrofolate = ADP + phosphate +10-formyltetrahydrofolate.	Tetrahydrofolic formylase.;Tetrahydrofolate formylase.;Formyltetrahydrofolate synthetase.	ko:K01938	ko00670,ko00720,ko01100,ko01120,ko01200,map00670,map00720,map01100,map01120,map01200	One carbon pool by folate;Carbon fixation pathways in prokaryotes;Metabolic pathways;Microbial metabolism in diverse environments;Carbon metabolism	M00140,M00377	R00943	RC00026,RC00111	ko00000,ko00001,ko00002,ko01000	-	-	-	FTHFS	COG2759	F	Formyltetrahydrofolate synthetase	1TP6N@1239|Firmicutes	H	Belongs to the formate--tetrahydrofolate ligase family	247P5@186801|Clostridia	H	Belongs to the formate--tetrahydrofolate ligase family	3WHBU@541000|Ruminococcaceae	H	Belongs to the formate--tetrahydrofolate ligase family
724	MGYG000001338_02802	7	46	0	6.32382e+07	6.64702e+07	5.2216e+07	7.61387e+07	6.62049e+07	1.2698e+08	50S ribosomal protein L22	411459.RUMOBE_03276	The globular domain of the protein is located near the polypeptide exit tunnel on the outside of the subunit, while an extended beta-hairpin is found that lines the wall of the exit tunnel in the center of the 70S ribosome	186801	Clostridia	rplV	-			-				ko:K02890	ko03010,map03010	Ribosome	M00178,M00179	-	-	br01610,ko00000,ko00001,ko00002,ko03011	-	-	-	Ribosomal_L22	COG0091	J	Ribosomal protein L22	1V6PU@1239|Firmicutes	J	The globular domain of the protein is located near the polypeptide exit tunnel on the outside of the subunit, while an extended beta-hairpin is found that lines the wall of the exit tunnel in the center of the 70S ribosome	24JF4@186801|Clostridia	J	The globular domain of the protein is located near the polypeptide exit tunnel on the outside of the subunit, while an extended beta-hairpin is found that lines the wall of the exit tunnel in the center of the 70S ribosome	3XZZ2@572511|Blautia	J	The globular domain of the protein is located near the polypeptide exit tunnel on the outside of the subunit, while an extended beta-hairpin is found that lines the wall of the exit tunnel in the center of the 70S ribosome
725	MGYG000002293_00147	23	106	0	1.16396e+08	7.5407e+07	5.7384e+07	6.07031e+07	8.12055e+07	6.00763e+07	Polyribonucleotide nucleotidyltransferase	537011.PREVCOP_04141	thus facilitating recognition of the initiation point. It is needed to translate mRNA with a short Shine-Dalgarno (SD) purine-rich sequence	976	Bacteroidetes	rpsA	-			-				ko:K02945	ko03010,map03010	Ribosome	M00178	-	-	br01610,ko00000,ko00001,ko00002,ko03011	-	-	-	S1	COG0539	J	Ribosomal protein S1	4NDW9@976|Bacteroidetes	J	thus facilitating recognition of the initiation point. It is needed to translate mRNA with a short Shine-Dalgarno (SD) purine-rich sequence	2FNZK@200643|Bacteroidia	J	thus facilitating recognition of the initiation point. It is needed to translate mRNA with a short Shine-Dalgarno (SD) purine-rich sequence
726	MGYG000000002_00963	8	51	0	7.43242e+07	8.19519e+07	5.60471e+07	7.50001e+07	6.39069e+07	9.96764e+07	Multiple sugar-binding periplasmic receptor ChvE	411459.RUMOBE_00265	Periplasmic binding protein domain	186801	Clostridia	-	-			-				ko:K10546	ko02010,map02010	ABC transporters	M00216	-	-	ko00000,ko00001,ko00002,ko02000	3.A.1.2.5	-	-	Peripla_BP_4	COG4213	G	ABC-type xylose transport system, periplasmic component	1TR3Q@1239|Firmicutes	G	ABC-type xylose transport system, periplasmic component	2482X@186801|Clostridia	G	ABC-type xylose transport system, periplasmic component	3Y2A7@572511|Blautia	G	Periplasmic binding protein domain
727	MGYG000001346_02435	26	65	0	7.71155e+07	7.3258e+07	6.94595e+07	7.75895e+07	7.5116e+07	7.8097e+07	TonB-dependent receptor SusC	411479.BACUNI_00372	TonB-linked outer membrane protein, SusC RagA family	976	Bacteroidetes	-	-			-				-	-		-	-	-	-	-	-	-	CarbopepD_reg_2,Plug,STN,TonB_dep_Rec	COG4206	H	Outer membrane cobalamin receptor protein BtuB	4P258@976|Bacteroidetes	H	TonB-linked outer membrane protein, SusC RagA family	2FW53@200643|Bacteroidia	P	TonB-linked outer membrane protein, SusC RagA family	4AWE5@815|Bacteroidaceae	P	TonB-linked outer membrane protein, SusC RagA family
728	MGYG000000251_01223	15	65	0	5.73439e+07	6.28491e+07	1.36921e+08	5.8508e+07	8.33902e+07	5.14954e+07	hypothetical protein	622312.ROSEINA2194_00683	ABC transporter, substrate-binding protein, family 5	186801	Clostridia	-	-			-				ko:K02035,ko:K15580	ko01501,ko02010,ko02024,map01501,map02010,map02024	beta-Lactam resistance;ABC transporters;Quorum sensing	M00239,M00439	-	-	ko00000,ko00001,ko00002,ko02000	3.A.1.5,3.A.1.5.1,3.A.1.5.18,3.A.1.5.19,3.A.1.5.25	-	-	SBP_bac_5	COG4166	E	ABC-type oligopeptide transport system, periplasmic component	1VRU1@1239|Firmicutes	E	ABC transporter substrate-binding protein family 5	255ES@186801|Clostridia	E	ABC transporter, substrate-binding protein, family 5
729	MGYG000000251_00649	31	192	0	6.93287e+07	8.93472e+07	5.78358e+07	8.29617e+07	6.65743e+07	8.43698e+07	Carbon monoxide dehydrogenase/acetyl-CoA synthase subunit alpha	1123075.AUDP01000018_gene3267	CO dehydrogenase/acetyl-CoA synthase complex beta subunit	186801	Clostridia	cdhC	-			2.3.1.169	CO-methylating acetyl-CoA synthase.	Acetyl-CoA + a [Co(I) corrinoid Fe-S protein] = CO + CoA + a [methyl-Co(III) corrinoid Fe-S protein].	ACS.	ko:K14138	ko00720,ko01120,ko01200,map00720,map01120,map01200	Carbon fixation pathways in prokaryotes;Microbial metabolism in diverse environments;Carbon metabolism	M00377	R08433,R10243	RC00004,RC00113,RC01144,RC02963,RC02964,RC02977	ko00000,ko00001,ko00002,ko01000	-	-	-	CdhC	COG1614	C	CO dehydrogenase/acetyl-CoA synthase beta subunit	1TSWZ@1239|Firmicutes	C	PFAM CO dehydrogenase acetyl-CoA synthase complex beta subunit	248Y2@186801|Clostridia	C	PFAM CO dehydrogenase acetyl-CoA synthase complex beta subunit	3WNGM@541000|Ruminococcaceae	C	CO dehydrogenase/acetyl-CoA synthase complex beta subunit
730	MGYG000001370_01765	13	64	0	2.14596e+07	1.39195e+07	1.04073e+08	1.14285e+08	1.76238e+07	1.78726e+08	hypothetical protein	411479.BACUNI_04059	Tetratricopeptide repeat protein	976	Bacteroidetes	-	-			-				-	-		-	-	-	-	-	-	-	OmpA,TPR_1,TPR_11,TPR_16,TPR_17,TPR_2,TPR_8	COG0457	R	Tetratricopeptide (TPR) repeat	4NIJG@976|Bacteroidetes	M	Tetratricopeptide repeat protein	2FPCN@200643|Bacteroidia	M	Tetratricopeptide repeat protein	4AMCA@815|Bacteroidaceae	S	Tetratricopeptide repeat protein
731	MGYG000003694_00311	30	312	0	8.75935e+07	7.66869e+07	6.71654e+07	9.29855e+07	6.70668e+07	5.84841e+07	hypothetical protein	420247.Msm_1227	Phosphoribosylglycinamide synthetase, ATP-grasp (A) domain	183925	Methanobacteria	purD	-			6.3.4.13	Phosphoribosylamine--glycine ligase.	ATP + 5-phospho-D-ribosylamine + glycine = ADP + phosphate + N(1)-(5-phospho-D-ribosyl)glycinamide.	GAR synthetase.;GARS.;Glycinamide ribonucleotide synthetase.;Phosphoribosylglycinamide synthetase.	ko:K01945	ko00230,ko01100,ko01110,ko01130,map00230,map01100,map01110,map01130	Purine metabolism;Metabolic pathways;Biosynthesis of secondary metabolites	M00048	R04144	RC00090,RC00166	ko00000,ko00001,ko00002,ko01000	-	-	-	GARS_A,GARS_C,GARS_N	COG0151	F	Phosphoribosylamine-glycine ligase	arCOG04415@2157|Archaea	F	Belongs to the GARS family	2XTRV@28890|Euryarchaeota	F	Belongs to the GARS family	23NMV@183925|Methanobacteria	F	Phosphoribosylglycinamide synthetase, ATP-grasp (A) domain
732	MGYG000002293_02206	26	156	0	9.29548e+07	8.11037e+07	7.48282e+07	5.1712e+07	7.60663e+07	7.30706e+07	NAD(P)-specific glutamate dehydrogenase	537011.PREVCOP_04797	Belongs to the Glu Leu Phe Val dehydrogenases family	976	Bacteroidetes	gdhA	GO:0003674,GO:0003824,GO:0004353,GO:0004354,GO:0005575,GO:0005622,GO:0005623,GO:0005737,GO:0005829,GO:0006082,GO:0006520,GO:0006536,GO:0006537,GO:0006807,GO:0008150,GO:0008152,GO:0008652,GO:0009058,GO:0009064,GO:0009084,GO:0009987,GO:0016053,GO:0016491,GO:0016638,GO:0016639,GO:0019752,GO:0043436,GO:0043648,GO:0043650,GO:0044237,GO:0044238,GO:0044249,GO:0044281,GO:0044283,GO:0044424,GO:0044444,GO:0044464,GO:0046394,GO:0055114,GO:0071704,GO:1901564,GO:1901566,GO:1901576,GO:1901605,GO:1901607	molecular_function;catalytic activity;glutamate dehydrogenase [NAD(P)+] activity;glutamate dehydrogenase (NADP+) activity;cellular_component;intracellular;cell;cytoplasm;cytosol;organic acid metabolic process;cellular amino acid metabolic process;glutamate metabolic process;glutamate biosynthetic process;nitrogen compound metabolic process;biological_process;metabolic process;cellular amino acid biosynthetic process;biosynthetic process;glutamine family amino acid metabolic process;glutamine family amino acid biosynthetic process;cellular process;organic acid biosynthetic process;oxidoreductase activity;oxidoreductase activity, acting on the CH-NH2 group of donors;oxidoreductase activity, acting on the CH-NH2 group of donors, NAD or NADP as acceptor;carboxylic acid metabolic process;oxoacid metabolic process;dicarboxylic acid metabolic process;dicarboxylic acid biosynthetic process;cellular metabolic process;primary metabolic process;cellular biosynthetic process;small molecule metabolic process;small molecule biosynthetic process;obsolete intracellular part;obsolete cytoplasmic part;obsolete cell part;carboxylic acid biosynthetic process;oxidation-reduction process;organic substance metabolic process;organonitrogen compound metabolic process;organonitrogen compound biosynthetic process;organic substance biosynthetic process;alpha-amino acid metabolic process;alpha-amino acid biosynthetic process	molecular_function;molecular_function;molecular_function;molecular_function;cellular_component;cellular_component;cellular_component;cellular_component;cellular_component;biological_process;biological_process;biological_process;biological_process;biological_process;biological_process;biological_process;biological_process;biological_process;biological_process;biological_process;biological_process;biological_process;molecular_function;molecular_function;molecular_function;biological_process;biological_process;biological_process;biological_process;biological_process;biological_process;biological_process;biological_process;biological_process;cellular_component;cellular_component;cellular_component;biological_process;biological_process;biological_process;biological_process;biological_process;biological_process;biological_process;biological_process	1.4.1.4	Glutamate dehydrogenase (NADP(+)).	L-glutamate + H(2)O + NADP(+) = 2-oxoglutarate + NH(3) + NADPH.	Glutamic dehydrogenase.	ko:K00262	ko00220,ko00250,ko00910,ko01100,map00220,map00250,map00910,map01100	Arginine biosynthesis;Alanine, aspartate and glutamate metabolism;Nitrogen metabolism;Metabolic pathways	-	R00248	RC00006,RC02799	ko00000,ko00001,ko01000	-	-	-	ELFV_dehydrog,ELFV_dehydrog_N	COG0334	E	Glutamate dehydrogenase/leucine dehydrogenase	4NEBH@976|Bacteroidetes	E	Belongs to the Glu Leu Phe Val dehydrogenases family	2FM43@200643|Bacteroidia	E	Belongs to the Glu Leu Phe Val dehydrogenases family
733	MGYG000003683_00888	31	179	0	8.43739e+07	7.31979e+07	7.40576e+07	7.31076e+07	6.66278e+07	7.81401e+07	Elongation factor G	547043.BIFPSEUDO_02338	Catalyzes the GTP-dependent ribosomal translocation step during translation elongation. During this step, the ribosome changes from the pre-translocational (PRE) to the post- translocational (POST) state as the newly formed A-site-bound peptidyl-tRNA and P-site-bound deacylated tRNA move to the P and E sites, respectively. Catalyzes the coordinated movement of the two tRNA molecules, the mRNA and conformational changes in the ribosome	201174	Actinobacteria	fusA	GO:0005575,GO:0005618,GO:0005623,GO:0005886,GO:0008150,GO:0016020,GO:0030312,GO:0040007,GO:0044464,GO:0071944	cellular_component;cell wall;cell;plasma membrane;biological_process;membrane;external encapsulating structure;growth;obsolete cell part;cell periphery	cellular_component;cellular_component;cellular_component;cellular_component;biological_process;cellular_component;cellular_component;biological_process;cellular_component;cellular_component	-				ko:K02355	-		-	-	-	ko00000,ko03012,ko03029	-	-	-	EFG_C,EFG_II,EFG_IV,GTP_EFTU,GTP_EFTU_D2	COG0480	J	Translation elongation factor EF-G, a GTPase	2GKB3@201174|Actinobacteria	J	Catalyzes the GTP-dependent ribosomal translocation step during translation elongation. During this step, the ribosome changes from the pre-translocational (PRE) to the post- translocational (POST) state as the newly formed A-site-bound peptidyl-tRNA and P-site-bound deacylated tRNA move to the P and E sites, respectively. Catalyzes the coordinated movement of the two tRNA molecules, the mRNA and conformational changes in the ribosome	4CYTB@85004|Bifidobacteriales	J	Catalyzes the GTP-dependent ribosomal translocation step during translation elongation. During this step, the ribosome changes from the pre-translocational (PRE) to the post- translocational (POST) state as the newly formed A-site-bound peptidyl-tRNA and P-site-bound deacylated tRNA move to the P and E sites, respectively. Catalyzes the coordinated movement of the two tRNA molecules, the mRNA and conformational changes in the ribosome
734	MGYG000002545_01920	18	214	0	7.19019e+07	6.42522e+07	7.16351e+07	7.73961e+07	7.45508e+07	8.97251e+07	Trehalose import ATP-binding protein SugC	657322.FPR_01370	Belongs to the ABC transporter superfamily	186801	Clostridia	-	-			-				ko:K10112	ko02010,map02010	ABC transporters	M00194,M00196,M00197,M00200,M00201,M00206,M00207,M00491,M00602,M00605,M00606	-	-	ko00000,ko00001,ko00002,ko02000	3.A.1.1	-	-	ABC_tran,TOBE,TOBE_2	COG3842	E	ABC-type Fe3+/spermidine/putrescine transport systems, ATPase component	1TP2M@1239|Firmicutes	P	Part of the ABC transporter complex PotABCD involved in spermidine putrescine import. Responsible for energy coupling to the transport system	247JR@186801|Clostridia	P	Part of the ABC transporter complex PotABCD involved in spermidine putrescine import. Responsible for energy coupling to the transport system	3WGC7@541000|Ruminococcaceae	P	Belongs to the ABC transporter superfamily
735	MGYG000002528_00690	4	6	0	7.74694e+07	9.34929e+07	1.0338e+08	5.78463e+07	6.24634e+07	5.34528e+07	Acyl-CoA dehydrogenase, short-chain specific	1232447.BAHW02000027_gene1930	Acyl-CoA dehydrogenase, C-terminal domain	186801	Clostridia	-	-			1.3.8.1	Short-chain acyl-CoA dehydrogenase.	A short-chain acyl-CoA + electron-transfer flavoprotein = a short-chaintrans-2,3-dehydroacyl-CoA + reduced electron-transfer flavoprotein.	Butanoyl-CoA dehydrogenase.;Butyryl dehydrogenase.;Short-chain acyl CoA dehydrogenase.;Unsaturated acyl-CoA reductase.	ko:K00248	ko00071,ko00280,ko00650,ko01100,ko01110,ko01120,ko01200,ko01212,map00071,map00280,map00650,map01100,map01110,map01120,map01200,map01212	Fatty acid degradation;Valine, leucine and isoleucine degradation;Butanoate metabolism;Metabolic pathways;Biosynthesis of secondary metabolites;Microbial metabolism in diverse environments;Carbon metabolism;Fatty acid metabolism	-	R01175,R01178,R02661,R03172,R04751	RC00052,RC00068,RC00076,RC00120,RC00148	ko00000,ko00001,ko01000	-	-	-	Acyl-CoA_dh_1,Acyl-CoA_dh_M,Acyl-CoA_dh_N,ETF_alpha,Rubredoxin	COG1960	I	Acyl-CoA dehydrogenase related to the alkylation response protein AidB	1TP57@1239|Firmicutes	I	acyl-CoA dehydrogenase	247UB@186801|Clostridia	C	acyl-CoA dehydrogenase	26858@186813|unclassified Clostridiales	I	Acyl-CoA dehydrogenase, C-terminal domain
736	MGYG000002293_00512	28	107	0	8.04754e+07	8.78925e+07	7.48874e+07	7.49454e+07	7.19114e+07	5.74127e+07	DNA-directed RNA polymerase subunit beta'	537011.PREVCOP_06161	DNA-dependent RNA polymerase catalyzes the transcription of DNA into RNA using the four ribonucleoside triphosphates as substrates	976	Bacteroidetes	rpoC	GO:0000428,GO:0005575,GO:0005622,GO:0005623,GO:0030880,GO:0032991,GO:0044424,GO:0044464,GO:0061695,GO:1902494,GO:1990234	DNA-directed RNA polymerase complex;cellular_component;intracellular;cell;RNA polymerase complex;protein-containing complex;obsolete intracellular part;obsolete cell part;transferase complex, transferring phosphorus-containing groups;catalytic complex;transferase complex	cellular_component;cellular_component;cellular_component;cellular_component;cellular_component;cellular_component;cellular_component;cellular_component;cellular_component;cellular_component;cellular_component	2.7.7.6	DNA-directed RNA polymerase.	Nucleoside triphosphate + RNA(n) = diphosphate + RNA(n+1).	RNA nucleotidyltransferase (DNA-directed).;RNA polymerase II.;DNA-dependent RNA polymerase.;RNA polymerase I.;RNA polymerase III.	ko:K03046	ko00230,ko00240,ko01100,ko03020,map00230,map00240,map01100,map03020	Purine metabolism;Pyrimidine metabolism;Metabolic pathways;RNA polymerase	M00183	R00435,R00441,R00442,R00443	RC02795	br01611,ko00000,ko00001,ko00002,ko01000,ko03021,ko03400	-	-	-	RNA_pol_Rpb1_1,RNA_pol_Rpb1_2,RNA_pol_Rpb1_3,RNA_pol_Rpb1_4,RNA_pol_Rpb1_5	COG0086	K	DNA-directed RNA polymerase, beta' subunit/160 kD subunit	4NEMW@976|Bacteroidetes	K	DNA-dependent RNA polymerase catalyzes the transcription of DNA into RNA using the four ribonucleoside triphosphates as substrates	2FMWR@200643|Bacteroidia	K	DNA-dependent RNA polymerase catalyzes the transcription of DNA into RNA using the four ribonucleoside triphosphates as substrates
737	MGYG000003694_02431	15	163	0	9.22817e+07	5.66373e+07	8.63047e+07	6.1222e+07	7.54889e+07	7.5566e+07	50S ribosomal protein L2	585394.RHOM_14600	One of the primary rRNA binding proteins. Required for association of the 30S and 50S subunits to form the 70S ribosome, for tRNA binding and peptide bond formation. It has been suggested to have peptidyltransferase activity	186801	Clostridia	rplB	-			-				ko:K02886	ko03010,map03010	Ribosome	M00178,M00179	-	-	br01610,ko00000,ko00001,ko00002,ko03011	-	-	-	Ribosomal_L2,Ribosomal_L2_C	COG0090	J	Ribosomal protein L2	1TP9X@1239|Firmicutes	J	One of the primary rRNA binding proteins. Required for association of the 30S and 50S subunits to form the 70S ribosome, for tRNA binding and peptide bond formation. It has been suggested to have peptidyltransferase activity	247XY@186801|Clostridia	J	One of the primary rRNA binding proteins. Required for association of the 30S and 50S subunits to form the 70S ribosome, for tRNA binding and peptide bond formation. It has been suggested to have peptidyltransferase activity
738	MGYG000001338_02426	19	125	0	8.79176e+07	7.51908e+07	7.21474e+07	8.43549e+07	6.44966e+07	6.12478e+07	Corrinoid/iron-sulfur protein small subunit	1121115.AXVN01000003_gene1595	CO dehydrogenase/acetyl-CoA synthase delta subunit	186801	Clostridia	acsD	-			2.1.1.245	Co-methyltransferase.	A [methyl-Co(III) corrinoid Fe-S protein] + tetrahydrosarcinapterin =a [Co(I) corrinoid Fe-S protein] + 5-methyltetrahydrosarcinapterin.		ko:K00194	ko00680,ko00720,ko01120,ko01200,map00680,map00720,map01120,map01200	Methane metabolism;Carbon fixation pathways in prokaryotes;Microbial metabolism in diverse environments;Carbon metabolism	M00357,M00377,M00422	R09096,R10219,R10243	RC00004,RC00113,RC02977	ko00000,ko00001,ko00002,ko01000	-	-	-	CdhD	COG2069	C	CO dehydrogenase/acetyl-CoA synthase delta subunit (corrinoid Fe-S protein)	1TSSY@1239|Firmicutes	C	CO dehydrogenase acetyl-CoA synthase delta subunit	24BVJ@186801|Clostridia	C	CO dehydrogenase acetyl-CoA synthase delta subunit	3XZ3W@572511|Blautia	C	CO dehydrogenase/acetyl-CoA synthase delta subunit
739	MGYG000000263_02675	38	320	0	7.28719e+07	7.3836e+07	6.95257e+07	7.72227e+07	7.76124e+07	7.38779e+07	Carbon monoxide dehydrogenase/acetyl-CoA synthase subunit alpha	537007.BLAHAN_05772	acetyl-CoA decarbonylase synthase complex subunit beta	186801	Clostridia	cdhC	-			2.3.1.169	CO-methylating acetyl-CoA synthase.	Acetyl-CoA + a [Co(I) corrinoid Fe-S protein] = CO + CoA + a [methyl-Co(III) corrinoid Fe-S protein].	ACS.	ko:K14138	ko00720,ko01120,ko01200,map00720,map01120,map01200	Carbon fixation pathways in prokaryotes;Microbial metabolism in diverse environments;Carbon metabolism	M00377	R08433,R10243	RC00004,RC00113,RC01144,RC02963,RC02964,RC02977	ko00000,ko00001,ko00002,ko01000	-	-	-	CdhC	COG1614	C	CO dehydrogenase/acetyl-CoA synthase beta subunit	1TSWZ@1239|Firmicutes	C	PFAM CO dehydrogenase acetyl-CoA synthase complex beta subunit	248Y2@186801|Clostridia	C	PFAM CO dehydrogenase acetyl-CoA synthase complex beta subunit	3XZDK@572511|Blautia	C	acetyl-CoA decarbonylase synthase complex subunit beta
740	MGYG000000002_02548	15	75	0	7.29274e+07	8.5479e+07	6.03124e+07	7.35327e+07	7.78404e+07	7.45547e+07	hypothetical protein	1007096.BAGW01000017_gene888	ABC-type sugar transport system periplasmic component	186801	Clostridia	-	-			-				-	-		-	-	-	-	-	-	-	CW_binding_1,SBP_bac_1,SBP_bac_8,TAT_signal	COG1653	G	ABC-type glycerol-3-phosphate transport system, periplasmic component	1TRPJ@1239|Firmicutes	G	ABC-type sugar transport system periplasmic component	24872@186801|Clostridia	G	ABC-type sugar transport system periplasmic component	2N8P2@216572|Oscillospiraceae	G	ABC-type sugar transport system periplasmic component
741	MGYG000000243_03128	20	154	0	9.1653e+07	7.36805e+07	6.74111e+07	8.0842e+07	5.86882e+07	7.18787e+07	hypothetical protein	1121098.HMPREF1534_03304	Tetratricopeptide repeat protein	976	Bacteroidetes	-	-			-				-	-		-	-	-	-	-	-	-	OmpA,TPR_1,TPR_11,TPR_16,TPR_17,TPR_2,TPR_8	COG0457	R	Tetratricopeptide (TPR) repeat	4NIJG@976|Bacteroidetes	M	Tetratricopeptide repeat protein	2FPCN@200643|Bacteroidia	M	Tetratricopeptide repeat protein	4AMCA@815|Bacteroidaceae	S	Tetratricopeptide repeat protein
742	MGYG000000072_00525	28	306	0	6.66122e+07	7.34278e+07	6.90923e+07	7.84874e+07	7.57643e+07	7.87118e+07	Glyceraldehyde-3-phosphate dehydrogenase	411473.RUMCAL_01776	Belongs to the glyceraldehyde-3-phosphate dehydrogenase family	186801	Clostridia	gap	-			1.2.1.12	Glyceraldehyde-3-phosphate dehydrogenase (phosphorylating).	D-glyceraldehyde 3-phosphate + phosphate + NAD(+) = 3-phospho-D-glyceroylphosphate + NADH.	GAPDH.;Triosephosphate dehydrogenase.;NAD-dependent glyceraldehyde-3-phosphate dehydrogenase.	ko:K00134	ko00010,ko00710,ko01100,ko01110,ko01120,ko01130,ko01200,ko01230,ko04066,ko05010,map00010,map00710,map01100,map01110,map01120,map01130,map01200,map01230,map04066,map05010	Glycolysis / Gluconeogenesis;Carbon fixation in photosynthetic organisms;Metabolic pathways;Biosynthesis of secondary metabolites;Microbial metabolism in diverse environments;Carbon metabolism;Biosynthesis of amino acids	M00001,M00002,M00003,M00165,M00166,M00308,M00552	R01061	RC00149	ko00000,ko00001,ko00002,ko01000,ko04131,ko04147	-	-	-	Gp_dh_C,Gp_dh_N	COG0057	G	Glyceraldehyde-3-phosphate dehydrogenase/erythrose-4-phosphate dehydrogenase	1TNYU@1239|Firmicutes	G	Belongs to the glyceraldehyde-3-phosphate dehydrogenase family	247IZ@186801|Clostridia	G	Belongs to the glyceraldehyde-3-phosphate dehydrogenase family	3WGXW@541000|Ruminococcaceae	C	Belongs to the glyceraldehyde-3-phosphate dehydrogenase family
743	MGYG000004275_01221	32	398	0	6.88099e+07	7.86261e+07	6.84501e+07	8.18144e+07	7.57503e+07	6.70721e+07	Glyceraldehyde-3-phosphate dehydrogenase	411473.RUMCAL_01776	Belongs to the glyceraldehyde-3-phosphate dehydrogenase family	186801	Clostridia	gap	-			1.2.1.12	Glyceraldehyde-3-phosphate dehydrogenase (phosphorylating).	D-glyceraldehyde 3-phosphate + phosphate + NAD(+) = 3-phospho-D-glyceroylphosphate + NADH.	GAPDH.;Triosephosphate dehydrogenase.;NAD-dependent glyceraldehyde-3-phosphate dehydrogenase.	ko:K00134	ko00010,ko00710,ko01100,ko01110,ko01120,ko01130,ko01200,ko01230,ko04066,ko05010,map00010,map00710,map01100,map01110,map01120,map01130,map01200,map01230,map04066,map05010	Glycolysis / Gluconeogenesis;Carbon fixation in photosynthetic organisms;Metabolic pathways;Biosynthesis of secondary metabolites;Microbial metabolism in diverse environments;Carbon metabolism;Biosynthesis of amino acids	M00001,M00002,M00003,M00165,M00166,M00308,M00552	R01061	RC00149	ko00000,ko00001,ko00002,ko01000,ko04131,ko04147	-	-	-	Gp_dh_C,Gp_dh_N	COG0057	G	Glyceraldehyde-3-phosphate dehydrogenase/erythrose-4-phosphate dehydrogenase	1TNYU@1239|Firmicutes	G	Belongs to the glyceraldehyde-3-phosphate dehydrogenase family	247IZ@186801|Clostridia	G	Belongs to the glyceraldehyde-3-phosphate dehydrogenase family	3WGXW@541000|Ruminococcaceae	C	Belongs to the glyceraldehyde-3-phosphate dehydrogenase family
744	MGYG000002449_00213	26	385	0	5.43312e+07	8.81495e+07	9.97938e+07	4.92725e+07	6.35497e+07	8.40393e+07	Elongation factor Tu	411477.PARMER_01340	This protein promotes the GTP-dependent binding of aminoacyl-tRNA to the A-site of ribosomes during protein biosynthesis	976	Bacteroidetes	tuf	-			-				ko:K02358	-		-	-	-	ko00000,ko03012,ko03029,ko04147	-	-	-	GTP_EFTU,GTP_EFTU_D2,GTP_EFTU_D3	COG0050	J	Translation elongation factor EF-Tu, a GTPase	4NEWS@976|Bacteroidetes	J	This protein promotes the GTP-dependent binding of aminoacyl-tRNA to the A-site of ribosomes during protein biosynthesis	2FKZA@200643|Bacteroidia	J	This protein promotes the GTP-dependent binding of aminoacyl-tRNA to the A-site of ribosomes during protein biosynthesis	22W1B@171551|Porphyromonadaceae	J	This protein promotes the GTP-dependent binding of aminoacyl-tRNA to the A-site of ribosomes during protein biosynthesis
745	MGYG000002284_00669	12	81	0	6.62796e+07	6.28317e+07	5.70679e+07	1.10261e+08	7.20403e+07	7.02541e+07	50S ribosomal protein L1	1122217.KB899566_gene464	Binds directly to 23S rRNA. The L1 stalk is quite mobile in the ribosome, and is involved in E site tRNA release	909932	Negativicutes	rplA	-			-				ko:K02863	ko03010,map03010	Ribosome	M00178,M00179	-	-	br01610,ko00000,ko00001,ko00002,ko03011	-	-	-	Ribosomal_L1	COG0081	J	Ribosomal protein L1	1TPTS@1239|Firmicutes	J	Binds directly to 23S rRNA. The L1 stalk is quite mobile in the ribosome, and is involved in E site tRNA release	4H228@909932|Negativicutes	J	Binds directly to 23S rRNA. The L1 stalk is quite mobile in the ribosome, and is involved in E site tRNA release
746	MGYG000002040_01716	19	203	0	6.50283e+07	9.14155e+07	6.17012e+07	7.85564e+07	6.46637e+07	7.72172e+07	3-hydroxybutyryl-CoA dehydrogenase	748224.HMPREF9436_00977	3-hydroxyacyl-CoA dehydrogenase	186801	Clostridia	hbd	-			1.1.1.157	3-hydroxybutyryl-CoA dehydrogenase.	(S)-3-hydroxybutanoyl-CoA + NADP(+) = 3-acetoacetyl-CoA + NADPH.	Beta-hydroxybutyryl-CoA dehydrogenase.;BHBD.	ko:K00074	ko00360,ko00362,ko00650,ko01100,ko01120,map00360,map00362,map00650,map01100,map01120	Phenylalanine metabolism;Benzoate degradation;Butanoate metabolism;Metabolic pathways;Microbial metabolism in diverse environments	-	R01976,R05576,R06941	RC00029,RC00117	ko00000,ko00001,ko01000	-	-	-	3HCDH,3HCDH_N	COG1250	I	3-hydroxyacyl-CoA dehydrogenase	1TPJS@1239|Firmicutes	I	Dehydrogenase	248AE@186801|Clostridia	I	3-hydroxyacyl-CoA dehydrogenase, NAD binding domain	3WHJ6@541000|Ruminococcaceae	I	3-hydroxyacyl-CoA dehydrogenase
747	MGYG000002492_01381	17	113	0	6.856e+07	6.64943e+07	5.84472e+07	1.05289e+08	7.02295e+07	6.85996e+07	Triosephosphate isomerase	140626.JHWB01000016_gene2203	Involved in the gluconeogenesis. Catalyzes stereospecifically the conversion of dihydroxyacetone phosphate (DHAP) to D-glyceraldehyde-3-phosphate (G3P)	186801	Clostridia	tpiA	-			5.3.1.1	Triose-phosphate isomerase.	D-glyceraldehyde 3-phosphate = glycerone phosphate.	Phosphotriose isomerase.;Triose phosphoisomerase.;Triosephosphate mutase.;Triosephosphate isomerase.	ko:K01803	ko00010,ko00051,ko00562,ko00710,ko01100,ko01110,ko01120,ko01130,ko01200,ko01230,map00010,map00051,map00562,map00710,map01100,map01110,map01120,map01130,map01200,map01230	Glycolysis / Gluconeogenesis;Fructose and mannose metabolism;Inositol phosphate metabolism;Carbon fixation in photosynthetic organisms;Metabolic pathways;Biosynthesis of secondary metabolites;Microbial metabolism in diverse environments;Carbon metabolism;Biosynthesis of amino acids	M00001,M00002,M00003	R01015	RC00423	ko00000,ko00001,ko00002,ko01000,ko04147	-	-	iHN637.CLJU_RS19265	TIM	COG0149	G	Triosephosphate isomerase	1TP2F@1239|Firmicutes	G	Involved in the gluconeogenesis. Catalyzes stereospecifically the conversion of dihydroxyacetone phosphate (DHAP) to D-glyceraldehyde-3-phosphate (G3P)	248JN@186801|Clostridia	G	Involved in the gluconeogenesis. Catalyzes stereospecifically the conversion of dihydroxyacetone phosphate (DHAP) to D-glyceraldehyde-3-phosphate (G3P)
748	MGYG000000193_00882	12	270	0	7.98104e+07	7.4553e+07	6.4047e+07	7.64254e+07	7.58386e+07	6.68446e+07	Reverse rubrerythrin-1	180332.JTGN01000021_gene1455	Psort location Cytoplasmic, score	186801	Clostridia	rbr3A	-			-				-	-		-	-	-	-	-	-	-	Rubredoxin,Rubrerythrin	COG1592	C	Rubrerythrin	1TSUY@1239|Firmicutes	C	Psort location Cytoplasmic, score	248GY@186801|Clostridia	C	Psort location Cytoplasmic, score
749	MGYG000003694_00716	13	109	0	8.17848e+07	5.61989e+07	8.25501e+07	8.13921e+07	6.87598e+07	6.68241e+07	Transaldolase	411469.EUBHAL_00864	Transaldolase is important for the balance of metabolites in the pentose-phosphate pathway	186801	Clostridia	tal	-			2.2.1.2	Transaldolase.	Sedoheptulose 7-phosphate + D-glyceraldehyde 3-phosphate = D-erythrose4-phosphate + D-fructose 6-phosphate.	Glycerone transferase.;Dihydroxyacetone transferase.	ko:K00616	ko00030,ko01100,ko01110,ko01120,ko01130,ko01200,ko01230,map00030,map01100,map01110,map01120,map01130,map01200,map01230	Pentose phosphate pathway;Metabolic pathways;Biosynthesis of secondary metabolites;Microbial metabolism in diverse environments;Carbon metabolism;Biosynthesis of amino acids	M00004,M00007	R01827	RC00439,RC00604	ko00000,ko00001,ko00002,ko01000	-	-	-	TAL_FSA	COG0176	G	Transaldolase/fructose-6-phosphate aldolase	1TP4Q@1239|Firmicutes	H	Transaldolase is important for the balance of metabolites in the pentose-phosphate pathway	248KZ@186801|Clostridia	H	Transaldolase is important for the balance of metabolites in the pentose-phosphate pathway	25V2P@186806|Eubacteriaceae	H	Transaldolase is important for the balance of metabolites in the pentose-phosphate pathway
750	MGYG000002284_00021	22	160	0	8.38676e+07	5.97847e+07	7.02003e+07	7.63493e+07	6.9494e+07	7.69726e+07	NADP-specific glutamate dehydrogenase	1122217.KB899567_gene654	Belongs to the Glu Leu Phe Val dehydrogenases family	909932	Negativicutes	gdhA	-			1.4.1.3,1.4.1.4	Glutamate dehydrogenase (NAD(P)(+)).;Glutamate dehydrogenase (NADP(+)).	L-glutamate + H(2)O + NADP(+) = 2-oxoglutarate + NH(3) + NADPH.;L-glutamate + H(2)O + NAD(P)(+) = 2-oxoglutarate + NH(3) + NAD(P)H.	Glutamic dehydrogenase.	ko:K00261,ko:K00262	ko00220,ko00250,ko00471,ko00910,ko01100,ko01200,ko04217,ko04964,map00220,map00250,map00471,map00910,map01100,map01200,map04217,map04964	Arginine biosynthesis;Alanine, aspartate and glutamate metabolism;Nitrogen metabolism;Metabolic pathways;Carbon metabolism	M00740	R00243,R00248	RC00006,RC02799	ko00000,ko00001,ko00002,ko01000,ko04147	-	-	-	ELFV_dehydrog,ELFV_dehydrog_N	COG0334	E	Glutamate dehydrogenase/leucine dehydrogenase	1TP45@1239|Firmicutes	E	Belongs to the Glu Leu Phe Val dehydrogenases family	4H2M1@909932|Negativicutes	E	Belongs to the Glu Leu Phe Val dehydrogenases family
751	MGYG000003683_01004	15	72	0	6.98247e+07	6.25425e+07	7.54936e+07	8.37668e+07	6.4541e+07	8.02083e+07	Multiple sugar-binding protein	518635.BIFANG_03773	ABC transporter periplasmic binding protein YcjN precursor K02027	201174	Actinobacteria	-	-			-				ko:K02027,ko:K10117	ko02010,map02010	ABC transporters	M00196,M00207	-	-	ko00000,ko00001,ko00002,ko02000	3.A.1.1,3.A.1.1.28	-	-	SBP_bac_1,SBP_bac_8	COG1653	G	ABC-type glycerol-3-phosphate transport system, periplasmic component	2GP9H@201174|Actinobacteria	G	Extracellular solute-binding protein	4D01H@85004|Bifidobacteriales	G	ABC transporter periplasmic binding protein YcjN precursor K02027
752	MGYG000001338_01047	36	218	0	7.9897e+07	6.84555e+07	7.04651e+07	7.41848e+07	6.67615e+07	7.65624e+07	Electron transport complex subunit RsxC	457412.RSAG_02335	Part of a membrane complex involved in electron transport	186801	Clostridia	rnfC	-			-				ko:K03615	-		-	-	-	ko00000	-	-	-	Complex1_51K,Fer4,Fer4_10,Fer4_4,Fer4_7,Fer4_8,Fer4_9,MTHFR_C,RnfC_N,SLBB	COG4656	C	Na+-translocating ferredoxin:NAD+ oxidoreductase RNF, RnfC subunit	1TPCC@1239|Firmicutes	C	Part of a membrane complex involved in electron transport	24805@186801|Clostridia	C	Belongs to the 4Fe4S bacterial-type ferredoxin family. RnfC subfamily	3WGZ1@541000|Ruminococcaceae	C	Part of a membrane complex involved in electron transport
753	MGYG000003694_02454	16	138	0	7.31847e+07	6.99046e+07	6.72502e+07	7.95388e+07	7.08183e+07	7.5554e+07	30S ribosomal protein S4	622312.ROSEINA2194_02079	One of the primary rRNA binding proteins, it binds directly to 16S rRNA where it nucleates assembly of the body of the 30S subunit	186801	Clostridia	rpsD	-			-				ko:K02986	ko03010,map03010	Ribosome	M00178,M00179	-	-	br01610,ko00000,ko00001,ko00002,ko03011	-	-	-	Ribosomal_S4,S4	COG0522	J	Ribosomal protein S4 or related protein	1TR0J@1239|Firmicutes	J	One of the primary rRNA binding proteins, it binds directly to 16S rRNA where it nucleates assembly of the body of the 30S subunit	248Y5@186801|Clostridia	J	One of the primary rRNA binding proteins, it binds directly to 16S rRNA where it nucleates assembly of the body of the 30S subunit
754	MGYG000002619_02238	19	193	0	6.68107e+07	8.95087e+07	5.76886e+07	7.88595e+07	6.50436e+07	7.77941e+07	3-hydroxybutyryl-CoA dehydrogenase	748224.HMPREF9436_00977	3-hydroxyacyl-CoA dehydrogenase	186801	Clostridia	hbd	-			1.1.1.157	3-hydroxybutyryl-CoA dehydrogenase.	(S)-3-hydroxybutanoyl-CoA + NADP(+) = 3-acetoacetyl-CoA + NADPH.	Beta-hydroxybutyryl-CoA dehydrogenase.;BHBD.	ko:K00074	ko00360,ko00362,ko00650,ko01100,ko01120,map00360,map00362,map00650,map01100,map01120	Phenylalanine metabolism;Benzoate degradation;Butanoate metabolism;Metabolic pathways;Microbial metabolism in diverse environments	-	R01976,R05576,R06941	RC00029,RC00117	ko00000,ko00001,ko01000	-	-	-	3HCDH,3HCDH_N	COG1250	I	3-hydroxyacyl-CoA dehydrogenase	1TPJS@1239|Firmicutes	I	Dehydrogenase	248AE@186801|Clostridia	I	3-hydroxyacyl-CoA dehydrogenase, NAD binding domain	3WHJ6@541000|Ruminococcaceae	I	3-hydroxyacyl-CoA dehydrogenase
755	MGYG000002492_00660	16	160	0	6.84288e+07	7.37838e+07	7.30056e+07	6.90456e+07	7.06853e+07	8.05004e+07	Acryloyl-CoA reductase electron transfer subunit gamma	622312.ROSEINA2194_04075	electron transfer flavoprotein	186801	Clostridia	etfB	-			-				ko:K03521	-		-	-	-	ko00000	-	-	-	ETF	COG2086	C	Electron transfer flavoprotein, alpha and beta subunits	1TQA0@1239|Firmicutes	C	electron transfer flavoprotein	247K9@186801|Clostridia	C	electron transfer flavoprotein
756	MGYG000000142_00387	14	89	0	7.73163e+07	6.65073e+07	7.70076e+07	7.34907e+07	7.31578e+07	6.79398e+07	S-adenosylmethionine synthase	1121115.AXVN01000021_gene1709	Catalyzes the formation of S-adenosylmethionine (AdoMet) from methionine and ATP. The overall synthetic reaction is composed of two sequential steps, AdoMet formation and the subsequent tripolyphosphate hydrolysis which occurs prior to release of AdoMet from the enzyme	186801	Clostridia	metK	-			2.5.1.6	Methionine adenosyltransferase.	ATP + L-methionine + H(2)O = phosphate + diphosphate + S-adenosyl-L-methionine.	AdoMet synthetase.;S-adenosylmethionine synthetase.	ko:K00789	ko00270,ko01100,ko01110,ko01230,map00270,map01100,map01110,map01230	Cysteine and methionine metabolism;Metabolic pathways;Biosynthesis of secondary metabolites;Biosynthesis of amino acids	M00034,M00035,M00368,M00609	R00177,R04771	RC00021,RC01211	ko00000,ko00001,ko00002,ko01000	-	-	-	S-AdoMet_synt_C,S-AdoMet_synt_M,S-AdoMet_synt_N,YgbB	COG0192	H	S-adenosylmethionine synthetase	1TPCV@1239|Firmicutes	H	Catalyzes the formation of S-adenosylmethionine (AdoMet) from methionine and ATP. The overall synthetic reaction is composed of two sequential steps, AdoMet formation and the subsequent tripolyphosphate hydrolysis which occurs prior to release of AdoMet from the enzyme	248QF@186801|Clostridia	H	Catalyzes the formation of S-adenosylmethionine (AdoMet) from methionine and ATP. The overall synthetic reaction is composed of two sequential steps, AdoMet formation and the subsequent tripolyphosphate hydrolysis which occurs prior to release of AdoMet from the enzyme	3XZ7D@572511|Blautia	H	Catalyzes the formation of S-adenosylmethionine (AdoMet) from methionine and ATP. The overall synthetic reaction is composed of two sequential steps, AdoMet formation and the subsequent tripolyphosphate hydrolysis which occurs prior to release of AdoMet from the enzyme
757	MGYG000001315_01868	18	220	0	9.71095e+07	7.41743e+07	8.20033e+07	6.99401e+07	5.18049e+07	6.03703e+07	Acyl-CoA dehydrogenase, short-chain specific	411490.ANACAC_00253	acyl-CoA dehydrogenase	186801	Clostridia	bcd	-			1.3.8.1	Short-chain acyl-CoA dehydrogenase.	A short-chain acyl-CoA + electron-transfer flavoprotein = a short-chaintrans-2,3-dehydroacyl-CoA + reduced electron-transfer flavoprotein.	Butanoyl-CoA dehydrogenase.;Butyryl dehydrogenase.;Short-chain acyl CoA dehydrogenase.;Unsaturated acyl-CoA reductase.	ko:K00248	ko00071,ko00280,ko00650,ko01100,ko01110,ko01120,ko01200,ko01212,map00071,map00280,map00650,map01100,map01110,map01120,map01200,map01212	Fatty acid degradation;Valine, leucine and isoleucine degradation;Butanoate metabolism;Metabolic pathways;Biosynthesis of secondary metabolites;Microbial metabolism in diverse environments;Carbon metabolism;Fatty acid metabolism	-	R01175,R01178,R02661,R03172,R04751	RC00052,RC00068,RC00076,RC00120,RC00148	ko00000,ko00001,ko01000	-	-	-	Acyl-CoA_dh_1,Acyl-CoA_dh_M,Acyl-CoA_dh_N	COG1960	I	Acyl-CoA dehydrogenase related to the alkylation response protein AidB	1TP57@1239|Firmicutes	I	acyl-CoA dehydrogenase	247UB@186801|Clostridia	C	acyl-CoA dehydrogenase
758	MGYG000000263_00745	17	128	0	6.97033e+07	7.69456e+07	9.10511e+07	6.54439e+07	6.99655e+07	6.18185e+07	Methylthioribulose-1-phosphate dehydratase	411459.RUMOBE_00095	Psort location Cytoplasmic, score 8.87	186801	Clostridia	-	-			4.1.2.17	L-fuculose-phosphate aldolase.	L-fuculose 1-phosphate = glycerone phosphate + (S)-lactaldehyde.	L-fuculose-1-phosphate lactaldehyde-lyase.;Fuculose aldolase.;L-fuculose 1-phosphate aldolase.	ko:K01628	ko00051,ko01120,map00051,map01120	Fructose and mannose metabolism;Microbial metabolism in diverse environments	-	R02262	RC00603,RC00604	ko00000,ko00001,ko01000	-	-	-	Aldolase_II	COG0235	EG	5-methylthioribulose/5-deoxyribulose/Fuculose 1-phosphate aldolase (methionine salvage, sugar degradation)	1TS5G@1239|Firmicutes	G	Aldolase	248NY@186801|Clostridia	G	Class II aldolase	3XZRB@572511|Blautia	G	Psort location Cytoplasmic, score 8.87
759	MGYG000000045_00045	21	120	0	8.63699e+07	6.70937e+07	7.47166e+07	7.03253e+07	5.78298e+07	7.83797e+07	Aldehyde-alcohol dehydrogenase	428126.CLOSPI_02041	Iron-containing alcohol dehydrogenase	526524	Erysipelotrichia	-	-			-				-	-		-	-	-	-	-	-	-	Fe-ADH	COG1454	C	Alcohol dehydrogenase, class IV	1TPB4@1239|Firmicutes	C	alcohol dehydrogenase	3VQ5Z@526524|Erysipelotrichia	C	Iron-containing alcohol dehydrogenase
760	MGYG000001338_02308	20	166	0	9.16536e+07	6.51397e+07	6.74742e+07	7.82018e+07	6.84494e+07	6.37084e+07	Elongation factor Ts	457412.RSAG_00493	Associates with the EF-Tu.GDP complex and induces the exchange of GDP to GTP. It remains bound to the aminoacyl-tRNA.EF- Tu.GTP complex up to the GTP hydrolysis stage on the ribosome	186801	Clostridia	tsf	-			-				ko:K02357	-		-	-	-	ko00000,ko03012,ko03029	-	-	-	EF_TS,UBA	COG0264	J	Translation elongation factor EF-Ts	1TPFJ@1239|Firmicutes	J	Associates with the EF-Tu.GDP complex and induces the exchange of GDP to GTP. It remains bound to the aminoacyl-tRNA.EF- Tu.GTP complex up to the GTP hydrolysis stage on the ribosome	248J2@186801|Clostridia	J	Associates with the EF-Tu.GDP complex and induces the exchange of GDP to GTP. It remains bound to the aminoacyl-tRNA.EF- Tu.GTP complex up to the GTP hydrolysis stage on the ribosome	3WGCR@541000|Ruminococcaceae	J	Associates with the EF-Tu.GDP complex and induces the exchange of GDP to GTP. It remains bound to the aminoacyl-tRNA.EF- Tu.GTP complex up to the GTP hydrolysis stage on the ribosome
761	MGYG000000142_02062	7	45	0	6.00169e+07	6.44284e+07	4.98117e+07	7.43205e+07	6.6826e+07	1.18768e+08	50S ribosomal protein L22	411459.RUMOBE_03276	The globular domain of the protein is located near the polypeptide exit tunnel on the outside of the subunit, while an extended beta-hairpin is found that lines the wall of the exit tunnel in the center of the 70S ribosome	186801	Clostridia	rplV	-			-				ko:K02890	ko03010,map03010	Ribosome	M00178,M00179	-	-	br01610,ko00000,ko00001,ko00002,ko03011	-	-	-	Ribosomal_L22	COG0091	J	Ribosomal protein L22	1V6PU@1239|Firmicutes	J	The globular domain of the protein is located near the polypeptide exit tunnel on the outside of the subunit, while an extended beta-hairpin is found that lines the wall of the exit tunnel in the center of the 70S ribosome	24JF4@186801|Clostridia	J	The globular domain of the protein is located near the polypeptide exit tunnel on the outside of the subunit, while an extended beta-hairpin is found that lines the wall of the exit tunnel in the center of the 70S ribosome	3XZZ2@572511|Blautia	J	The globular domain of the protein is located near the polypeptide exit tunnel on the outside of the subunit, while an extended beta-hairpin is found that lines the wall of the exit tunnel in the center of the 70S ribosome
762	MGYG000000018_00078	26	343	0	6.83772e+07	7.17913e+07	6.57592e+07	8.26453e+07	6.72587e+07	7.78941e+07	Glyceraldehyde-3-phosphate dehydrogenase	411474.COPEUT_01265	Belongs to the glyceraldehyde-3-phosphate dehydrogenase family	186801	Clostridia	gap	-			1.2.1.12	Glyceraldehyde-3-phosphate dehydrogenase (phosphorylating).	D-glyceraldehyde 3-phosphate + phosphate + NAD(+) = 3-phospho-D-glyceroylphosphate + NADH.	GAPDH.;Triosephosphate dehydrogenase.;NAD-dependent glyceraldehyde-3-phosphate dehydrogenase.	ko:K00134	ko00010,ko00710,ko01100,ko01110,ko01120,ko01130,ko01200,ko01230,ko04066,ko05010,map00010,map00710,map01100,map01110,map01120,map01130,map01200,map01230,map04066,map05010	Glycolysis / Gluconeogenesis;Carbon fixation in photosynthetic organisms;Metabolic pathways;Biosynthesis of secondary metabolites;Microbial metabolism in diverse environments;Carbon metabolism;Biosynthesis of amino acids	M00001,M00002,M00003,M00165,M00166,M00308,M00552	R01061	RC00149	ko00000,ko00001,ko00002,ko01000,ko04131,ko04147	-	-	-	Gp_dh_C,Gp_dh_N	COG0057	G	Glyceraldehyde-3-phosphate dehydrogenase/erythrose-4-phosphate dehydrogenase	1TNYU@1239|Firmicutes	G	Belongs to the glyceraldehyde-3-phosphate dehydrogenase family	247IZ@186801|Clostridia	G	Belongs to the glyceraldehyde-3-phosphate dehydrogenase family
763	MGYG000001310_00851	49	404	0	7.23045e+07	7.7062e+07	6.53215e+07	7.09123e+07	7.29957e+07	7.50815e+07	Pyruvate synthase	471875.RUMLAC_01487	Oxidoreductase required for the transfer of electrons from pyruvate to flavodoxin	186801	Clostridia	nifJ	-			1.2.7.1	Pyruvate synthase.	Pyruvate + CoA + 2 oxidized ferredoxin = acetyl-CoA + CO(2) + 2 reducedferredoxin + 2 H(+).	Pyruvate synthetase.;2-oxobutyrate synthase.;Pyruvic-ferredoxin oxidoreductase.;2-oxobutyrate-ferredoxin oxidoreductase.;Alpha-ketobutyrate synthase.;Alpha-ketobutyrate-ferredoxin oxidoreductase.;Pyruvate oxidoreductase.	ko:K03737	ko00010,ko00020,ko00620,ko00650,ko00720,ko01100,ko01120,ko01130,ko01200,map00010,map00020,map00620,map00650,map00720,map01100,map01120,map01130,map01200	Glycolysis / Gluconeogenesis;Citrate cycle (TCA cycle);Pyruvate metabolism;Butanoate metabolism;Carbon fixation pathways in prokaryotes;Metabolic pathways;Microbial metabolism in diverse environments;Carbon metabolism	M00173,M00307	R01196,R10866	RC00004,RC02742	br01601,ko00000,ko00001,ko00002,ko01000	-	-	-	EKR,Fer4,Fer4_16,Fer4_7,Fer4_9,PFOR_II,POR,POR_N,TPP_enzyme_C	COG1014	C	Pyruvate:ferredoxin oxidoreductase or related 2-oxoacid:ferredoxin oxidoreductase, gamma subunit	1TQJ2@1239|Firmicutes	C	Oxidoreductase required for the transfer of electrons from pyruvate to flavodoxin	248FW@186801|Clostridia	C	Oxidoreductase required for the transfer of electrons from pyruvate to flavodoxin	3WH0Y@541000|Ruminococcaceae	C	Oxidoreductase required for the transfer of electrons from pyruvate to flavodoxin
764	MGYG000000142_02064	20	170	0	8.14437e+07	8.55059e+07	6.92851e+07	6.51048e+07	6.51323e+07	6.70482e+07	50S ribosomal protein L2	457412.RSAG_02847	One of the primary rRNA binding proteins. Required for association of the 30S and 50S subunits to form the 70S ribosome, for tRNA binding and peptide bond formation. It has been suggested to have peptidyltransferase activity	186801	Clostridia	rplB	-			-				ko:K02886	ko03010,map03010	Ribosome	M00178,M00179	-	-	br01610,ko00000,ko00001,ko00002,ko03011	-	-	-	Ribosomal_L2,Ribosomal_L2_C	COG0090	J	Ribosomal protein L2	1TP9X@1239|Firmicutes	J	One of the primary rRNA binding proteins. Required for association of the 30S and 50S subunits to form the 70S ribosome, for tRNA binding and peptide bond formation. It has been suggested to have peptidyltransferase activity	247XY@186801|Clostridia	J	One of the primary rRNA binding proteins. Required for association of the 30S and 50S subunits to form the 70S ribosome, for tRNA binding and peptide bond formation. It has been suggested to have peptidyltransferase activity	3WGQK@541000|Ruminococcaceae	J	One of the primary rRNA binding proteins. Required for association of the 30S and 50S subunits to form the 70S ribosome, for tRNA binding and peptide bond formation. It has been suggested to have peptidyltransferase activity
765	MGYG000000251_00557	20	140	0	6.3642e+07	8.59584e+07	5.66811e+07	1.05597e+08	5.93075e+07	6.12232e+07	Triosephosphate isomerase	478749.BRYFOR_08790	Involved in the gluconeogenesis. Catalyzes stereospecifically the conversion of dihydroxyacetone phosphate (DHAP) to D-glyceraldehyde-3-phosphate (G3P)	186801	Clostridia	tpiA	-			5.3.1.1	Triose-phosphate isomerase.	D-glyceraldehyde 3-phosphate = glycerone phosphate.	Phosphotriose isomerase.;Triose phosphoisomerase.;Triosephosphate mutase.;Triosephosphate isomerase.	ko:K01803	ko00010,ko00051,ko00562,ko00710,ko01100,ko01110,ko01120,ko01130,ko01200,ko01230,map00010,map00051,map00562,map00710,map01100,map01110,map01120,map01130,map01200,map01230	Glycolysis / Gluconeogenesis;Fructose and mannose metabolism;Inositol phosphate metabolism;Carbon fixation in photosynthetic organisms;Metabolic pathways;Biosynthesis of secondary metabolites;Microbial metabolism in diverse environments;Carbon metabolism;Biosynthesis of amino acids	M00001,M00002,M00003	R01015	RC00423	ko00000,ko00001,ko00002,ko01000,ko04147	-	-	iHN637.CLJU_RS19265	TIM	COG0149	G	Triosephosphate isomerase	1TP2F@1239|Firmicutes	G	Involved in the gluconeogenesis. Catalyzes stereospecifically the conversion of dihydroxyacetone phosphate (DHAP) to D-glyceraldehyde-3-phosphate (G3P)	248JN@186801|Clostridia	G	Involved in the gluconeogenesis. Catalyzes stereospecifically the conversion of dihydroxyacetone phosphate (DHAP) to D-glyceraldehyde-3-phosphate (G3P)
766	MGYG000001338_01919	7	35	0	6.11885e+07	6.77211e+07	8.57685e+07	5.95748e+07	8.23473e+07	7.57688e+07	RutC family protein	1121115.AXVN01000002_gene1452	Endoribonuclease L-PSP	186801	Clostridia	-	-			3.5.99.10	2-iminobutanoate/2-iminopropanoate deaminase.	(1) 2-iminobutanoate + H(2)O = 2-oxobutanoate + NH(3).(2) 2-iminopropanoate + H(2)O = pyruvate + NH(3).	Enamine/imine deaminase.	ko:K09022	-		-	R11098,R11099	RC03275,RC03354	ko00000,ko01000	-	-	-	Ribonuc_L-PSP	COG0251	V	Enamine deaminase RidA, house cleaning of reactive enamine intermediates, YjgF/YER057c/UK114 family	1V6HG@1239|Firmicutes	J	endoribonuclease L-PSP	24J8Y@186801|Clostridia	J	endoribonuclease L-PSP	3Y05K@572511|Blautia	J	Endoribonuclease L-PSP
767	MGYG000001338_03383	70	409	0	6.84504e+07	6.53959e+07	6.59404e+07	8.41454e+07	7.27684e+07	7.52981e+07	DNA-directed RNA polymerase subunit beta'	457412.RSAG_01499	DNA-dependent RNA polymerase catalyzes the transcription of DNA into RNA using the four ribonucleoside triphosphates as substrates	186801	Clostridia	rpoC	-			2.7.7.6	DNA-directed RNA polymerase.	Nucleoside triphosphate + RNA(n) = diphosphate + RNA(n+1).	RNA nucleotidyltransferase (DNA-directed).;RNA polymerase II.;DNA-dependent RNA polymerase.;RNA polymerase I.;RNA polymerase III.	ko:K03046	ko00230,ko00240,ko01100,ko03020,map00230,map00240,map01100,map03020	Purine metabolism;Pyrimidine metabolism;Metabolic pathways;RNA polymerase	M00183	R00435,R00441,R00442,R00443	RC02795	br01611,ko00000,ko00001,ko00002,ko01000,ko03021,ko03400	-	-	-	RNA_pol_Rpb1_1,RNA_pol_Rpb1_2,RNA_pol_Rpb1_3,RNA_pol_Rpb1_4,RNA_pol_Rpb1_5	COG0086	K	DNA-directed RNA polymerase, beta' subunit/160 kD subunit	1TNYT@1239|Firmicutes	K	DNA-dependent RNA polymerase catalyzes the transcription of DNA into RNA using the four ribonucleoside triphosphates as substrates	24925@186801|Clostridia	K	DNA-dependent RNA polymerase catalyzes the transcription of DNA into RNA using the four ribonucleoside triphosphates as substrates	3WGVS@541000|Ruminococcaceae	K	DNA-dependent RNA polymerase catalyzes the transcription of DNA into RNA using the four ribonucleoside triphosphates as substrates
768	MGYG000000038_01281	16	76	0	9.2638e+07	9.10074e+07	9.33942e+07	9.77941e+07	2.34495e+07	3.36658e+07	Glycine reductase complex component B subunits alpha and beta	411462.DORLON_01132	Glycine/sarcosine/betaine reductase component B subunits	186801	Clostridia	grdE	-			1.21.4.2	Glycine reductase.	Acetyl phosphate + NH(3) + thioredoxin disulfide + H(2)O = glycine +phosphate + thioredoxin.		ko:K10671	-		-	-	-	ko00000,ko01000	-	-	-	Gly_reductase				28HF7@1|root	C	Glycine/sarcosine/betaine reductase component B subunits	2Z7RC@2|Bacteria	C	Glycine/sarcosine/betaine reductase component B subunits	1TQET@1239|Firmicutes	C	PFAM Glycine sarcosine betaine reductase complex, protein B, alpha and beta subunits	249YW@186801|Clostridia	C	PFAM Glycine sarcosine betaine reductase complex, protein B, alpha and beta subunits	27V4K@189330|Dorea	C	Glycine/sarcosine/betaine reductase component B subunits
769	MGYG000002492_01963	29	306	0	7.31557e+07	7.08715e+07	6.50491e+07	8.6056e+07	7.01805e+07	6.66137e+07	hypothetical protein	420247.Msm_1227	Phosphoribosylglycinamide synthetase, ATP-grasp (A) domain	183925	Methanobacteria	purD	-			6.3.4.13	Phosphoribosylamine--glycine ligase.	ATP + 5-phospho-D-ribosylamine + glycine = ADP + phosphate + N(1)-(5-phospho-D-ribosyl)glycinamide.	GAR synthetase.;GARS.;Glycinamide ribonucleotide synthetase.;Phosphoribosylglycinamide synthetase.	ko:K01945	ko00230,ko01100,ko01110,ko01130,map00230,map01100,map01110,map01130	Purine metabolism;Metabolic pathways;Biosynthesis of secondary metabolites	M00048	R04144	RC00090,RC00166	ko00000,ko00001,ko00002,ko01000	-	-	-	GARS_A,GARS_C,GARS_N	COG0151	F	Phosphoribosylamine-glycine ligase	arCOG04415@2157|Archaea	F	Belongs to the GARS family	2XTRV@28890|Euryarchaeota	F	Belongs to the GARS family	23NMV@183925|Methanobacteria	F	Phosphoribosylglycinamide synthetase, ATP-grasp (A) domain
770	MGYG000002312_02892	36	446	0	7.12712e+07	7.99485e+07	6.62067e+07	6.73432e+07	7.30943e+07	7.39477e+07	Elongation factor G	457412.RSAG_01490	Catalyzes the GTP-dependent ribosomal translocation step during translation elongation. During this step, the ribosome changes from the pre-translocational (PRE) to the post- translocational (POST) state as the newly formed A-site-bound peptidyl-tRNA and P-site-bound deacylated tRNA move to the P and E sites, respectively. Catalyzes the coordinated movement of the two tRNA molecules, the mRNA and conformational changes in the ribosome	186801	Clostridia	fusA	-			-				ko:K02355	-		-	-	-	ko00000,ko03012,ko03029	-	-	-	EFG_C,EFG_II,EFG_IV,GTP_EFTU,GTP_EFTU_D2	COG0480	J	Translation elongation factor EF-G, a GTPase	1TPF9@1239|Firmicutes	J	Catalyzes the GTP-dependent ribosomal translocation step during translation elongation. During this step, the ribosome changes from the pre-translocational (PRE) to the post- translocational (POST) state as the newly formed A-site-bound peptidyl-tRNA and P-site-bound deacylated tRNA move to the P and E sites, respectively. Catalyzes the coordinated movement of the two tRNA molecules, the mRNA and conformational changes in the ribosome	247VN@186801|Clostridia	J	Catalyzes the GTP-dependent ribosomal translocation step during translation elongation. During this step, the ribosome changes from the pre-translocational (PRE) to the post- translocational (POST) state as the newly formed A-site-bound peptidyl-tRNA and P-site-bound deacylated tRNA move to the P and E sites, respectively. Catalyzes the coordinated movement of the two tRNA molecules, the mRNA and conformational changes in the ribosome	3WGEG@541000|Ruminococcaceae	J	Catalyzes the GTP-dependent ribosomal translocation step during translation elongation. During this step, the ribosome changes from the pre-translocational (PRE) to the post- translocational (POST) state as the newly formed A-site-bound peptidyl-tRNA and P-site-bound deacylated tRNA move to the P and E sites, respectively. Catalyzes the coordinated movement of the two tRNA molecules, the mRNA and conformational changes in the ribosome
771	MGYG000000251_00063	43	420	0	5.88203e+07	7.74777e+07	7.17181e+07	7.12102e+07	7.655e+07	7.37615e+07	Elongation factor G	457412.RSAG_01490	Catalyzes the GTP-dependent ribosomal translocation step during translation elongation. During this step, the ribosome changes from the pre-translocational (PRE) to the post- translocational (POST) state as the newly formed A-site-bound peptidyl-tRNA and P-site-bound deacylated tRNA move to the P and E sites, respectively. Catalyzes the coordinated movement of the two tRNA molecules, the mRNA and conformational changes in the ribosome	186801	Clostridia	fusA	-			-				ko:K02355	-		-	-	-	ko00000,ko03012,ko03029	-	-	-	EFG_C,EFG_II,EFG_IV,GTP_EFTU,GTP_EFTU_D2	COG0480	J	Translation elongation factor EF-G, a GTPase	1TPF9@1239|Firmicutes	J	Catalyzes the GTP-dependent ribosomal translocation step during translation elongation. During this step, the ribosome changes from the pre-translocational (PRE) to the post- translocational (POST) state as the newly formed A-site-bound peptidyl-tRNA and P-site-bound deacylated tRNA move to the P and E sites, respectively. Catalyzes the coordinated movement of the two tRNA molecules, the mRNA and conformational changes in the ribosome	247VN@186801|Clostridia	J	Catalyzes the GTP-dependent ribosomal translocation step during translation elongation. During this step, the ribosome changes from the pre-translocational (PRE) to the post- translocational (POST) state as the newly formed A-site-bound peptidyl-tRNA and P-site-bound deacylated tRNA move to the P and E sites, respectively. Catalyzes the coordinated movement of the two tRNA molecules, the mRNA and conformational changes in the ribosome	3WGEG@541000|Ruminococcaceae	J	Catalyzes the GTP-dependent ribosomal translocation step during translation elongation. During this step, the ribosome changes from the pre-translocational (PRE) to the post- translocational (POST) state as the newly formed A-site-bound peptidyl-tRNA and P-site-bound deacylated tRNA move to the P and E sites, respectively. Catalyzes the coordinated movement of the two tRNA molecules, the mRNA and conformational changes in the ribosome
772	MGYG000002619_02236	15	132	0	8.37628e+07	6.86004e+07	6.50152e+07	6.19016e+07	8.75674e+07	6.25755e+07	Acryloyl-CoA reductase electron transfer subunit gamma	748224.HMPREF9436_00979	Psort location Cytoplasmic, score	186801	Clostridia	-	-			1.3.1.108	Caffeoyl-CoA reductase.	3-(3,4-dihydroxyphenyl)propanoyl-CoA + 2 NAD(+) + 2 reduced ferredoxin[iron-sulfur] cluster = (2E)-3-(3,4-dihydroxyphenyl)prop-2-enoyl-CoA +2 NADH + 2 oxidized ferredoxin [iron-sulfur] cluster.	Caffeoyl-CoA reductase-Etf complex.;Electron-bifurcating caffeoyl-CoA reductase.	ko:K03521,ko:K22431	-		-	-	-	ko00000,ko01000	-	-	-	ETF	COG2086	C	Electron transfer flavoprotein, alpha and beta subunits	1TQA0@1239|Firmicutes	C	electron transfer flavoprotein	247K9@186801|Clostridia	C	electron transfer flavoprotein	3WH8V@541000|Ruminococcaceae	C	Psort location Cytoplasmic, score
773	MGYG000000076_02414	31	288	0	6.96876e+07	8.41474e+07	5.61902e+07	6.95455e+07	7.53335e+07	7.43757e+07	Pyruvate synthase	622312.ROSEINA2194_04145	Oxidoreductase required for the transfer of electrons from pyruvate to flavodoxin	186801	Clostridia	nifJ	-			1.2.7.1	Pyruvate synthase.	Pyruvate + CoA + 2 oxidized ferredoxin = acetyl-CoA + CO(2) + 2 reducedferredoxin + 2 H(+).	Pyruvate synthetase.;2-oxobutyrate synthase.;Pyruvic-ferredoxin oxidoreductase.;2-oxobutyrate-ferredoxin oxidoreductase.;Alpha-ketobutyrate synthase.;Alpha-ketobutyrate-ferredoxin oxidoreductase.;Pyruvate oxidoreductase.	ko:K03737	ko00010,ko00020,ko00620,ko00650,ko00720,ko01100,ko01120,ko01130,ko01200,map00010,map00020,map00620,map00650,map00720,map01100,map01120,map01130,map01200	Glycolysis / Gluconeogenesis;Citrate cycle (TCA cycle);Pyruvate metabolism;Butanoate metabolism;Carbon fixation pathways in prokaryotes;Metabolic pathways;Microbial metabolism in diverse environments;Carbon metabolism	M00173,M00307	R01196,R10866	RC00004,RC02742	br01601,ko00000,ko00001,ko00002,ko01000	-	-	-	EKR,Fer4,Fer4_16,Fer4_6,Fer4_7,Fer4_9,PFOR_II,POR,POR_N,TPP_enzyme_C	COG1145	C	Ferredoxin	1TQJ2@1239|Firmicutes	C	Oxidoreductase required for the transfer of electrons from pyruvate to flavodoxin	248FW@186801|Clostridia	C	Oxidoreductase required for the transfer of electrons from pyruvate to flavodoxin
774	MGYG000003694_03279	9	53	0	7.1958e+07	6.84349e+07	8.1039e+07	5.15335e+07	7.18339e+07	8.40439e+07	Flagellin B	397290.C810_00219	Flagellin is the subunit protein which polymerizes to form the filaments of bacterial flagella	186801	Clostridia	-	-			-				ko:K02406	ko02020,ko02040,ko04621,ko04626,ko05132,ko05134,map02020,map02040,map04621,map04626,map05132,map05134	Two-component system;Flagellar assembly;Salmonella infection;Legionellosis	-	-	-	ko00000,ko00001,ko02035	-	-	-	Flagellin_C,Flagellin_N	COG1344	N	Flagellin and related hook-associated protein FlgL	1TP1K@1239|Firmicutes	N	Flagellin is the subunit protein which polymerizes to form the filaments of bacterial flagella	247JQ@186801|Clostridia	N	Flagellin is the subunit protein which polymerizes to form the filaments of bacterial flagella	27IQW@186928|unclassified Lachnospiraceae	N	Flagellin is the subunit protein which polymerizes to form the filaments of bacterial flagella
775	MGYG000000212_02114	32	263	0	7.78774e+07	6.29265e+07	8.28735e+07	7.27114e+07	6.45988e+07	6.765e+07	Ketol-acid reductoisomerase (NAD(+))	1121115.AXVN01000170_gene502	Involved in the biosynthesis of branched-chain amino acids (BCAA). Catalyzes an alkyl-migration followed by a ketol- acid reduction of (S)-2-acetolactate (S2AL) to yield (R)-2,3- dihydroxy-isovalerate. In the isomerase reaction, S2AL is rearranged via a Mg-dependent methyl migration to produce 3- hydroxy-3-methyl-2-ketobutyrate (HMKB). In the reductase reaction, this 2-ketoacid undergoes a metal-dependent reduction by NADPH to yield (R)-2,3-dihydroxy-isovalerate	186801	Clostridia	ilvC	-			1.1.1.86	Ketol-acid reductoisomerase (NADP(+)).	(1) (2R)-2,3-dihydroxy-3-methylbutanoate + NADP(+) = (2S)-2-hydroxy-2-methyl-3-oxobutanoate + NADPH.(2) (2R,3R)-2,3-dihydroxy-3-methylpentanoate + NADP(+) = (S)-2-hydroxy-2-ethyl-3-oxobutanoate + NADPH.	Dihydroxyisovalerate dehydrogenase (isomerizing).;Alpha-keto-beta-hydroxylacyl reductoisomerase.;Acetohydroxy acid isomeroreductase.	ko:K00053	ko00290,ko00770,ko01100,ko01110,ko01130,ko01210,ko01230,map00290,map00770,map01100,map01110,map01130,map01210,map01230	Valine, leucine and isoleucine biosynthesis;Pantothenate and CoA biosynthesis;Metabolic pathways;Biosynthesis of secondary metabolites;2-Oxocarboxylic acid metabolism;Biosynthesis of amino acids	M00019,M00570	R03051,R04439,R04440,R05068,R05069,R05071	RC00726,RC00836,RC00837,RC01726	ko00000,ko00001,ko00002,ko01000	-	-	-	IlvC,IlvN	COG0059	EH	Ketol-acid reductoisomerase	1TPI7@1239|Firmicutes	H	Involved in the biosynthesis of branched-chain amino acids (BCAA). Catalyzes an alkyl-migration followed by a ketol- acid reduction of (S)-2-acetolactate (S2AL) to yield (R)-2,3- dihydroxy-isovalerate. In the isomerase reaction, S2AL is rearranged via a Mg-dependent methyl migration to produce 3- hydroxy-3-methyl-2-ketobutyrate (HMKB). In the reductase reaction, this 2-ketoacid undergoes a metal-dependent reduction by NADPH to yield (R)-2,3-dihydroxy-isovalerate	247RH@186801|Clostridia	H	Involved in the biosynthesis of branched-chain amino acids (BCAA). Catalyzes an alkyl-migration followed by a ketol- acid reduction of (S)-2-acetolactate (S2AL) to yield (R)-2,3- dihydroxy-isovalerate. In the isomerase reaction, S2AL is rearranged via a Mg-dependent methyl migration to produce 3- hydroxy-3-methyl-2-ketobutyrate (HMKB). In the reductase reaction, this 2-ketoacid undergoes a metal-dependent reduction by NADPH to yield (R)-2,3-dihydroxy-isovalerate	3XYWE@572511|Blautia	H	Involved in the biosynthesis of branched-chain amino acids (BCAA). Catalyzes an alkyl-migration followed by a ketol- acid reduction of (S)-2-acetolactate (S2AL) to yield (R)-2,3- dihydroxy-isovalerate. In the isomerase reaction, S2AL is rearranged via a Mg-dependent methyl migration to produce 3- hydroxy-3-methyl-2-ketobutyrate (HMKB). In the reductase reaction, this 2-ketoacid undergoes a metal-dependent reduction by NADPH to yield (R)-2,3-dihydroxy-isovalerate
776	MGYG000002528_02666	10	59	0	6.76156e+07	7.11442e+07	6.62329e+07	8.15999e+07	6.3104e+07	7.85404e+07	3-hydroxybutyryl-CoA dehydrogenase	411490.ANACAC_00254	3-hydroxyacyl-CoA dehydrogenase, NAD binding domain	186801	Clostridia	hbd	-			1.1.1.157	3-hydroxybutyryl-CoA dehydrogenase.	(S)-3-hydroxybutanoyl-CoA + NADP(+) = 3-acetoacetyl-CoA + NADPH.	Beta-hydroxybutyryl-CoA dehydrogenase.;BHBD.	ko:K00074	ko00360,ko00362,ko00650,ko01100,ko01120,map00360,map00362,map00650,map01100,map01120	Phenylalanine metabolism;Benzoate degradation;Butanoate metabolism;Metabolic pathways;Microbial metabolism in diverse environments	-	R01976,R05576,R06941	RC00029,RC00117	ko00000,ko00001,ko01000	-	-	-	3HCDH,3HCDH_N	COG1250	I	3-hydroxyacyl-CoA dehydrogenase	1TPJS@1239|Firmicutes	I	Dehydrogenase	248AE@186801|Clostridia	I	3-hydroxyacyl-CoA dehydrogenase, NAD binding domain
777	MGYG000001338_03563	6	58	0	8.57367e+07	5.80391e+07	1.20386e+08	6.18938e+07	3.35342e+07	6.83886e+07	hypothetical protein	457412.RSAG_01681	Belongs to the small heat shock protein (HSP20) family	186801	Clostridia	hsp18	-			-				ko:K13993	ko04141,map04141	Protein processing in endoplasmic reticulum	-	-	-	ko00000,ko00001,ko03110	-	-	-	HSP20	COG0071	O	Small heat shock protein IbpA, HSP20 family	1VG0E@1239|Firmicutes	O	Belongs to the small heat shock protein (HSP20) family	24MRZ@186801|Clostridia	O	Belongs to the small heat shock protein (HSP20) family	3WHNP@541000|Ruminococcaceae	O	Belongs to the small heat shock protein (HSP20) family
778	MGYG000003683_01140	34	179	0	7.1935e+07	7.07577e+07	7.11293e+07	7.17855e+07	7.19425e+07	7.02966e+07	Aldehyde-alcohol dehydrogenase	216816.GS08_09115	belongs to the iron- containing alcohol dehydrogenase family	201174	Actinobacteria	adhE	-			1.1.1.1,1.2.1.10,1.2.1.81	Alcohol dehydrogenase.;Acetaldehyde dehydrogenase (acetylating).;Sulfoacetaldehyde dehydrogenase (acylating).	(1) A primary alcohol + NAD(+) = an aldehyde + NADH.(2) A secondary alcohol + NAD(+) = a ketone + NADH.;2-sulfoacetaldehyde + CoA + NADP(+) = sulfoacetyl-CoA + NADPH.;Acetaldehyde + CoA + NAD(+) = acetyl-CoA + NADH.	;Acylating acetaldehyde dehydrogenase.;Aldehyde reductase.;Aldehyde dehydrogenase (acylating).	ko:K04072,ko:K15515	ko00010,ko00071,ko00350,ko00620,ko00625,ko00626,ko00650,ko01100,ko01110,ko01120,ko01130,ko01220,map00010,map00071,map00350,map00620,map00625,map00626,map00650,map01100,map01110,map01120,map01130,map01220	Glycolysis / Gluconeogenesis;Fatty acid degradation;Tyrosine metabolism;Pyruvate metabolism;Chloroalkane and chloroalkene degradation;Naphthalene degradation;Butanoate metabolism;Metabolic pathways;Biosynthesis of secondary metabolites;Microbial metabolism in diverse environments;Degradation of aromatic compounds	-	R00228,R00623,R00754,R01172,R04880,R05233,R05234,R06917,R06927	RC00004,RC00050,RC00088,RC00099,RC00116,RC00184,RC00649,RC01195	ko00000,ko00001,ko01000	-	-	-	Aldedh,Fe-ADH	COG1454	C	Alcohol dehydrogenase, class IV	2GJI2@201174|Actinobacteria	C	Dehydrogenase	4CZ8F@85004|Bifidobacteriales	C	belongs to the iron- containing alcohol dehydrogenase family
779	MGYG000000212_03182	21	142	0	5.89874e+07	8.18786e+07	8.36681e+07	6.59057e+07	6.5728e+07	7.15527e+07	hypothetical protein	411459.RUMOBE_03134	Bacterial extracellular solute-binding protein	186801	Clostridia	amyE	-			-				ko:K10117	ko02010,map02010	ABC transporters	M00196	-	-	ko00000,ko00001,ko00002,ko02000	3.A.1.1.28	-	-	SBP_bac_8,TAT_signal	COG1653	G	ABC-type glycerol-3-phosphate transport system, periplasmic component	1TQHT@1239|Firmicutes	G	ABC transporter substrate-binding protein	249J6@186801|Clostridia	G	ABC transporter, solute-binding protein	3XZHY@572511|Blautia	G	Bacterial extracellular solute-binding protein
780	MGYG000001338_03549	10	59	0	7.60703e+07	6.80702e+07	5.76778e+07	6.86224e+07	8.76264e+07	6.94337e+07	General stress protein CTC	1121115.AXVN01000147_gene3487	This is one of the proteins that binds to the 5S RNA in the ribosome where it forms part of the central protuberance	186801	Clostridia	ctc	-			-				ko:K02897	ko03010,map03010	Ribosome	M00178	-	-	ko00000,ko00001,ko00002,ko03011	-	-	-	Ribosomal_L25p,Ribosomal_TL5_C	COG1825	J	Ribosomal protein L25 (general stress protein Ctc)	1VA38@1239|Firmicutes	J	This is one of the proteins that binds to the 5S RNA in the ribosome where it forms part of the central protuberance	24N24@186801|Clostridia	J	This is one of the proteins that binds to the 5S RNA in the ribosome where it forms part of the central protuberance	3Y039@572511|Blautia	J	This is one of the proteins that binds to the 5S RNA in the ribosome where it forms part of the central protuberance
781	MGYG000001756_01092	27	346	0	5.95559e+07	8.06431e+07	7.42041e+07	7.4227e+07	6.88516e+07	6.98262e+07	Glyceraldehyde-3-phosphate dehydrogenase	1160721.RBI_II00643	Belongs to the glyceraldehyde-3-phosphate dehydrogenase family	186801	Clostridia	gap	-			1.2.1.12	Glyceraldehyde-3-phosphate dehydrogenase (phosphorylating).	D-glyceraldehyde 3-phosphate + phosphate + NAD(+) = 3-phospho-D-glyceroylphosphate + NADH.	GAPDH.;Triosephosphate dehydrogenase.;NAD-dependent glyceraldehyde-3-phosphate dehydrogenase.	ko:K00134	ko00010,ko00710,ko01100,ko01110,ko01120,ko01130,ko01200,ko01230,ko04066,ko05010,map00010,map00710,map01100,map01110,map01120,map01130,map01200,map01230,map04066,map05010	Glycolysis / Gluconeogenesis;Carbon fixation in photosynthetic organisms;Metabolic pathways;Biosynthesis of secondary metabolites;Microbial metabolism in diverse environments;Carbon metabolism;Biosynthesis of amino acids	M00001,M00002,M00003,M00165,M00166,M00308,M00552	R01061	RC00149	ko00000,ko00001,ko00002,ko01000,ko04131,ko04147	-	-	-	Gp_dh_C,Gp_dh_N	COG0057	G	Glyceraldehyde-3-phosphate dehydrogenase/erythrose-4-phosphate dehydrogenase	1TNYU@1239|Firmicutes	G	Belongs to the glyceraldehyde-3-phosphate dehydrogenase family	247IZ@186801|Clostridia	G	Belongs to the glyceraldehyde-3-phosphate dehydrogenase family	3WGXW@541000|Ruminococcaceae	C	Belongs to the glyceraldehyde-3-phosphate dehydrogenase family
782	MGYG000002284_00686	15	92	0	6.24984e+07	6.29086e+07	8.78159e+07	7.64759e+07	6.75537e+07	6.95388e+07	Argininosuccinate synthase	1122217.KB899566_gene478	argininosuccinate lyase	909932	Negativicutes	argH	-			4.3.2.1	Argininosuccinate lyase.	2-(N(omega)-L-arginino)succinate = fumarate + L-arginine.	Omega-N-(L-arginino)succinate arginine-lyase.;N-(L-argininosuccinate) arginine-lyase.;Arginosuccinase.	ko:K01755	ko00220,ko00250,ko01100,ko01110,ko01130,ko01230,map00220,map00250,map01100,map01110,map01130,map01230	Arginine biosynthesis;Alanine, aspartate and glutamate metabolism;Metabolic pathways;Biosynthesis of secondary metabolites;Biosynthesis of amino acids	M00029,M00844,M00845	R01086	RC00445,RC00447	ko00000,ko00001,ko00002,ko01000,ko04147	-	-	-	ASL_C2,Lyase_1	COG0165	E	Argininosuccinate lyase	1TNZ6@1239|Firmicutes	E	Argininosuccinate lyase	4H23K@909932|Negativicutes	E	argininosuccinate lyase
783	MGYG000002274_00045	19	202	0	6.50283e+07	8.42492e+07	5.48249e+07	7.66189e+07	6.46637e+07	8.13773e+07	3-hydroxybutyryl-CoA dehydrogenase	748224.HMPREF9436_00977	3-hydroxyacyl-CoA dehydrogenase	186801	Clostridia	hbd	-			1.1.1.157	3-hydroxybutyryl-CoA dehydrogenase.	(S)-3-hydroxybutanoyl-CoA + NADP(+) = 3-acetoacetyl-CoA + NADPH.	Beta-hydroxybutyryl-CoA dehydrogenase.;BHBD.	ko:K00074	ko00360,ko00362,ko00650,ko01100,ko01120,map00360,map00362,map00650,map01100,map01120	Phenylalanine metabolism;Benzoate degradation;Butanoate metabolism;Metabolic pathways;Microbial metabolism in diverse environments	-	R01976,R05576,R06941	RC00029,RC00117	ko00000,ko00001,ko01000	-	-	-	3HCDH,3HCDH_N	COG1250	I	3-hydroxyacyl-CoA dehydrogenase	1TPJS@1239|Firmicutes	I	Dehydrogenase	248AE@186801|Clostridia	I	3-hydroxyacyl-CoA dehydrogenase, NAD binding domain	3WHJ6@541000|Ruminococcaceae	I	3-hydroxyacyl-CoA dehydrogenase
784	MGYG000001338_02797	7	64	0	7.21304e+07	7.17636e+07	6.17772e+07	8.04452e+07	4.92185e+07	9.10895e+07	50S ribosomal protein L14	411489.CLOL250_02297	Binds to 23S rRNA. Forms part of two intersubunit bridges in the 70S ribosome	186801	Clostridia	rplN	-			-				ko:K02874	ko03010,map03010	Ribosome	M00178,M00179	-	-	br01610,ko00000,ko00001,ko00002,ko03011	-	-	-	Ribosomal_L14	COG0093	J	Ribosomal protein L14	1V3N0@1239|Firmicutes	J	Binds to 23S rRNA. Forms part of two intersubunit bridges in the 70S ribosome	24H98@186801|Clostridia	J	Binds to 23S rRNA. Forms part of two intersubunit bridges in the 70S ribosome	36IUH@31979|Clostridiaceae	J	Binds to 23S rRNA. Forms part of two intersubunit bridges in the 70S ribosome
785	MGYG000002545_00544	26	208	0	6.91582e+07	7.44842e+07	7.17995e+07	6.73451e+07	7.66665e+07	6.64164e+07	Acryloyl-CoA reductase electron transfer subunit beta	718252.FP2_20550	Electron transfer flavoprotein FAD-binding domain	186801	Clostridia	etfA	-			1.3.1.108	Caffeoyl-CoA reductase.	3-(3,4-dihydroxyphenyl)propanoyl-CoA + 2 NAD(+) + 2 reduced ferredoxin[iron-sulfur] cluster = (2E)-3-(3,4-dihydroxyphenyl)prop-2-enoyl-CoA +2 NADH + 2 oxidized ferredoxin [iron-sulfur] cluster.	Caffeoyl-CoA reductase-Etf complex.;Electron-bifurcating caffeoyl-CoA reductase.	ko:K03522,ko:K22432	-		-	-	-	ko00000,ko01000,ko04147	-	-	-	ETF,ETF_alpha,Fer4,Fer4_4	COG2025	C	Electron transfer flavoprotein, alpha subunit FixB	1TPC8@1239|Firmicutes	C	electron transfer flavoprotein	247NF@186801|Clostridia	C	electron transfer flavoprotein	3WGKC@541000|Ruminococcaceae	C	Electron transfer flavoprotein FAD-binding domain
786	MGYG000000212_03149	39	320	0	7.25156e+07	6.75238e+07	6.65239e+07	7.26062e+07	7.39074e+07	7.12869e+07	Chaperone protein DnaK	411459.RUMOBE_03094	Heat shock 70 kDa protein	186801	Clostridia	dnaK	-			-				ko:K04043	ko03018,ko04212,ko05152,map03018,map04212,map05152	RNA degradation;Tuberculosis	-	-	-	ko00000,ko00001,ko03019,ko03029,ko03110,ko04147	1.A.33.1	-	-	HSP70,MreB_Mbl	COG0443	O	Molecular chaperone DnaK (HSP70)	1TP1J@1239|Firmicutes	O	Heat shock 70 kDa protein	248QV@186801|Clostridia	O	Heat shock 70 kDa protein	3XZDF@572511|Blautia	O	Heat shock 70 kDa protein
787	MGYG000002492_00378	15	129	0	8.76026e+07	5.47563e+07	8.71505e+07	5.33012e+07	7.00973e+07	7.14289e+07	50S ribosomal protein L2	585394.RHOM_14600	One of the primary rRNA binding proteins. Required for association of the 30S and 50S subunits to form the 70S ribosome, for tRNA binding and peptide bond formation. It has been suggested to have peptidyltransferase activity	186801	Clostridia	rplB	-			-				ko:K02886	ko03010,map03010	Ribosome	M00178,M00179	-	-	br01610,ko00000,ko00001,ko00002,ko03011	-	-	-	Ribosomal_L2,Ribosomal_L2_C	COG0090	J	Ribosomal protein L2	1TP9X@1239|Firmicutes	J	One of the primary rRNA binding proteins. Required for association of the 30S and 50S subunits to form the 70S ribosome, for tRNA binding and peptide bond formation. It has been suggested to have peptidyltransferase activity	247XY@186801|Clostridia	J	One of the primary rRNA binding proteins. Required for association of the 30S and 50S subunits to form the 70S ribosome, for tRNA binding and peptide bond formation. It has been suggested to have peptidyltransferase activity
788	MGYG000002286_00419	26	198	0	7.17008e+07	7.27036e+07	7.29556e+07	7.05628e+07	6.8558e+07	6.78509e+07	Phosphoglycerate kinase	626939.HMPREF9443_01463	Belongs to the phosphoglycerate kinase family	909932	Negativicutes	pgk	-			2.7.2.3,5.3.1.1	Phosphoglycerate kinase.;Triose-phosphate isomerase.	ATP + 3-phospho-D-glycerate = ADP + 3-phospho-D-glyceroyl phosphate.;D-glyceraldehyde 3-phosphate = glycerone phosphate.	;Phosphotriose isomerase.;Triose phosphoisomerase.;Triosephosphate mutase.;Triosephosphate isomerase.	ko:K00927,ko:K01803	ko00010,ko00051,ko00562,ko00710,ko01100,ko01110,ko01120,ko01130,ko01200,ko01230,map00010,map00051,map00562,map00710,map01100,map01110,map01120,map01130,map01200,map01230	Glycolysis / Gluconeogenesis;Fructose and mannose metabolism;Inositol phosphate metabolism;Carbon fixation in photosynthetic organisms;Metabolic pathways;Biosynthesis of secondary metabolites;Microbial metabolism in diverse environments;Carbon metabolism;Biosynthesis of amino acids	M00001,M00002,M00003,M00165,M00166,M00308,M00552	R01015,R01512	RC00002,RC00043,RC00423	ko00000,ko00001,ko00002,ko01000,ko04147	-	-	-	PGK,TIM	COG0126	G	3-phosphoglycerate kinase	1TP3H@1239|Firmicutes	F	Belongs to the phosphoglycerate kinase family	4H2GV@909932|Negativicutes	G	Belongs to the phosphoglycerate kinase family
789	MGYG000002528_01099	30	257	0	7.37576e+07	7.07666e+07	6.25777e+07	6.59653e+07	6.79384e+07	8.28227e+07	Elongation factor G	1235800.C819_01996	Catalyzes the GTP-dependent ribosomal translocation step during translation elongation. During this step, the ribosome changes from the pre-translocational (PRE) to the post- translocational (POST) state as the newly formed A-site-bound peptidyl-tRNA and P-site-bound deacylated tRNA move to the P and E sites, respectively. Catalyzes the coordinated movement of the two tRNA molecules, the mRNA and conformational changes in the ribosome	186801	Clostridia	fusA	-			-				ko:K02355	-		-	-	-	ko00000,ko03012,ko03029	-	-	-	EFG_C,EFG_II,EFG_IV,GTP_EFTU,GTP_EFTU_D2	COG0480	J	Translation elongation factor EF-G, a GTPase	1TPF9@1239|Firmicutes	J	Catalyzes the GTP-dependent ribosomal translocation step during translation elongation. During this step, the ribosome changes from the pre-translocational (PRE) to the post- translocational (POST) state as the newly formed A-site-bound peptidyl-tRNA and P-site-bound deacylated tRNA move to the P and E sites, respectively. Catalyzes the coordinated movement of the two tRNA molecules, the mRNA and conformational changes in the ribosome	247VN@186801|Clostridia	J	Catalyzes the GTP-dependent ribosomal translocation step during translation elongation. During this step, the ribosome changes from the pre-translocational (PRE) to the post- translocational (POST) state as the newly formed A-site-bound peptidyl-tRNA and P-site-bound deacylated tRNA move to the P and E sites, respectively. Catalyzes the coordinated movement of the two tRNA molecules, the mRNA and conformational changes in the ribosome	27IQF@186928|unclassified Lachnospiraceae	J	Catalyzes the GTP-dependent ribosomal translocation step during translation elongation. During this step, the ribosome changes from the pre-translocational (PRE) to the post- translocational (POST) state as the newly formed A-site-bound peptidyl-tRNA and P-site-bound deacylated tRNA move to the P and E sites, respectively. Catalyzes the coordinated movement of the two tRNA molecules, the mRNA and conformational changes in the ribosome
790	MGYG000002274_02270	22	236	0	6.96196e+07	5.92105e+07	6.66562e+07	7.24395e+07	6.89635e+07	8.68579e+07	Trehalose import ATP-binding protein SugC	657322.FPR_01370	Belongs to the ABC transporter superfamily	186801	Clostridia	-	-			-				ko:K10112	ko02010,map02010	ABC transporters	M00194,M00196,M00197,M00200,M00201,M00206,M00207,M00491,M00602,M00605,M00606	-	-	ko00000,ko00001,ko00002,ko02000	3.A.1.1	-	-	ABC_tran,TOBE,TOBE_2	COG3842	E	ABC-type Fe3+/spermidine/putrescine transport systems, ATPase component	1TP2M@1239|Firmicutes	P	Part of the ABC transporter complex PotABCD involved in spermidine putrescine import. Responsible for energy coupling to the transport system	247JR@186801|Clostridia	P	Part of the ABC transporter complex PotABCD involved in spermidine putrescine import. Responsible for energy coupling to the transport system	3WGC7@541000|Ruminococcaceae	P	Belongs to the ABC transporter superfamily
791	MGYG000003695_03029	42	371	0	6.72299e+07	7.40403e+07	7.35122e+07	7.43601e+07	7.13763e+07	6.20151e+07	Phosphoenolpyruvate carboxykinase (ATP)	411462.DORLON_01077	Involved in the gluconeogenesis. Catalyzes the conversion of oxaloacetate (OAA) to phosphoenolpyruvate (PEP) through direct phosphoryl transfer between the nucleoside triphosphate and OAA	186801	Clostridia	pckA	-			4.1.1.49	Phosphoenolpyruvate carboxykinase (ATP).	ATP + oxaloacetate = ADP + phosphoenolpyruvate + CO(2).	Phosphoenolpyruvate carboxylase.;Phosphoenolpyruvate carboxykinase.;PEP carboxykinase.;PEPCK.;Phosphopyruvate carboxylase.	ko:K01610	ko00010,ko00020,ko00620,ko00710,ko01100,ko01110,ko01120,ko01130,ko01200,map00010,map00020,map00620,map00710,map01100,map01110,map01120,map01130,map01200	Glycolysis / Gluconeogenesis;Citrate cycle (TCA cycle);Pyruvate metabolism;Carbon fixation in photosynthetic organisms;Metabolic pathways;Biosynthesis of secondary metabolites;Microbial metabolism in diverse environments;Carbon metabolism	M00003,M00170	R00341	RC00002,RC02741	ko00000,ko00001,ko00002,ko01000	-	-	-	PEPCK_ATP	COG1866	C	Phosphoenolpyruvate carboxykinase, ATP-dependent	1TPQV@1239|Firmicutes	H	Involved in the gluconeogenesis. Catalyzes the conversion of oxaloacetate (OAA) to phosphoenolpyruvate (PEP) through direct phosphoryl transfer between the nucleoside triphosphate and OAA	248JE@186801|Clostridia	H	Involved in the gluconeogenesis. Catalyzes the conversion of oxaloacetate (OAA) to phosphoenolpyruvate (PEP) through direct phosphoryl transfer between the nucleoside triphosphate and OAA	27V2Q@189330|Dorea	H	Involved in the gluconeogenesis. Catalyzes the conversion of oxaloacetate (OAA) to phosphoenolpyruvate (PEP) through direct phosphoryl transfer between the nucleoside triphosphate and OAA
792	MGYG000002284_00432	31	136	0	7.31381e+07	6.82172e+07	7.1885e+07	7.16666e+07	7.10415e+07	6.59947e+07	Pyruvate synthase	1122217.KB899570_gene940	Oxidoreductase required for the transfer of electrons from pyruvate to flavodoxin	909932	Negativicutes	nifJ	-			1.2.7.1	Pyruvate synthase.	Pyruvate + CoA + 2 oxidized ferredoxin = acetyl-CoA + CO(2) + 2 reducedferredoxin + 2 H(+).	Pyruvate synthetase.;2-oxobutyrate synthase.;Pyruvic-ferredoxin oxidoreductase.;2-oxobutyrate-ferredoxin oxidoreductase.;Alpha-ketobutyrate synthase.;Alpha-ketobutyrate-ferredoxin oxidoreductase.;Pyruvate oxidoreductase.	ko:K03737	ko00010,ko00020,ko00620,ko00650,ko00720,ko01100,ko01120,ko01130,ko01200,map00010,map00020,map00620,map00650,map00720,map01100,map01120,map01130,map01200	Glycolysis / Gluconeogenesis;Citrate cycle (TCA cycle);Pyruvate metabolism;Butanoate metabolism;Carbon fixation pathways in prokaryotes;Metabolic pathways;Microbial metabolism in diverse environments;Carbon metabolism	M00173,M00307	R01196,R10866	RC00004,RC02742	br01601,ko00000,ko00001,ko00002,ko01000	-	-	-	EKR,Fer4,Fer4_16,Fer4_7,PFOR_II,POR,POR_N,TPP_enzyme_C	COG1145	C	Ferredoxin	1TQJ2@1239|Firmicutes	C	Oxidoreductase required for the transfer of electrons from pyruvate to flavodoxin	4H2K7@909932|Negativicutes	C	Oxidoreductase required for the transfer of electrons from pyruvate to flavodoxin
793	MGYG000001310_00229	27	191	0	6.75472e+07	7.11431e+07	6.75641e+07	7.46355e+07	6.73323e+07	7.23569e+07	60 kDa chaperonin	471875.RUMLAC_02471	Prevents misfolding and promotes the refolding and proper assembly of unfolded polypeptides generated under stress conditions	186801	Clostridia	groL	GO:0005575,GO:0005622,GO:0005623,GO:0005737,GO:0044424,GO:0044464	cellular_component;intracellular;cell;cytoplasm;obsolete intracellular part;obsolete cell part	cellular_component;cellular_component;cellular_component;cellular_component;cellular_component;cellular_component	-				ko:K04077	ko03018,ko04212,ko04940,ko05134,ko05152,map03018,map04212,map04940,map05134,map05152	RNA degradation;Legionellosis;Tuberculosis	-	-	-	ko00000,ko00001,ko03019,ko03029,ko03110,ko04147	-	-	-	Cpn60_TCP1	COG0459	O	Chaperonin GroEL (HSP60 family)	1TP1T@1239|Firmicutes	O	Prevents misfolding and promotes the refolding and proper assembly of unfolded polypeptides generated under stress conditions	248BG@186801|Clostridia	O	Prevents misfolding and promotes the refolding and proper assembly of unfolded polypeptides generated under stress conditions	3WGUG@541000|Ruminococcaceae	O	Prevents misfolding and promotes the refolding and proper assembly of unfolded polypeptides generated under stress conditions
794	MGYG000003695_01833	2	8	0	1.17621e+06	4.1568e+08	691948	602615	699850	758443	Transcriptional repressor NrdR	1123075.AUDP01000034_gene6	Negatively regulates transcription of bacterial ribonucleotide reductase nrd genes and operons by binding to NrdR- boxes	186801	Clostridia	nrdR	-			-				ko:K07738	-		-	-	-	ko00000,ko03000	-	-	-	ATP-cone	COG1327	K	Transcriptional regulator NrdR, contains Zn-ribbon and ATP-cone domains	1V3JA@1239|Firmicutes	K	Negatively regulates transcription of bacterial ribonucleotide reductase nrd genes and operons by binding to NrdR- boxes	24HFT@186801|Clostridia	K	Negatively regulates transcription of bacterial ribonucleotide reductase nrd genes and operons by binding to NrdR- boxes	3WJ07@541000|Ruminococcaceae	K	Negatively regulates transcription of bacterial ribonucleotide reductase nrd genes and operons by binding to NrdR- boxes
795	MGYG000000002_00283	14	127	0	8.62225e+07	7.23995e+07	6.11925e+07	5.98585e+07	7.4434e+07	6.39129e+07	Methylthioribulose-1-phosphate dehydratase	411459.RUMOBE_00095	Psort location Cytoplasmic, score 8.87	186801	Clostridia	-	-			4.1.2.17	L-fuculose-phosphate aldolase.	L-fuculose 1-phosphate = glycerone phosphate + (S)-lactaldehyde.	L-fuculose-1-phosphate lactaldehyde-lyase.;Fuculose aldolase.;L-fuculose 1-phosphate aldolase.	ko:K01628	ko00051,ko01120,map00051,map01120	Fructose and mannose metabolism;Microbial metabolism in diverse environments	-	R02262	RC00603,RC00604	ko00000,ko00001,ko01000	-	-	-	Aldolase_II	COG0235	EG	5-methylthioribulose/5-deoxyribulose/Fuculose 1-phosphate aldolase (methionine salvage, sugar degradation)	1TS5G@1239|Firmicutes	G	Aldolase	248NY@186801|Clostridia	G	Class II aldolase	3XZRB@572511|Blautia	G	Psort location Cytoplasmic, score 8.87
796	MGYG000003937_00334	9	125	0	8.37386e+07	6.5592e+07	8.75457e+07	5.75094e+07	6.4116e+07	5.91936e+07	Reverse rubrerythrin-2	411471.SUBVAR_04944	Psort location Cytoplasmic, score	186801	Clostridia	rbr3A	-			-				-	-		-	-	-	-	-	-	-	Rubredoxin,Rubrerythrin	COG1592	C	Rubrerythrin	1TSUY@1239|Firmicutes	C	Psort location Cytoplasmic, score	248GY@186801|Clostridia	C	Psort location Cytoplasmic, score	3WGYN@541000|Ruminococcaceae	C	Psort location Cytoplasmic, score
797	MGYG000002445_00390	43	306	0	9.36576e+07	6.80226e+07	6.53758e+07	6.69916e+07	5.91465e+07	6.42569e+07	Pyruvate synthase	742741.HMPREF9475_00929	Oxidoreductase required for the transfer of electrons from pyruvate to flavodoxin	186801	Clostridia	nifJ	-			1.2.7.1	Pyruvate synthase.	Pyruvate + CoA + 2 oxidized ferredoxin = acetyl-CoA + CO(2) + 2 reducedferredoxin + 2 H(+).	Pyruvate synthetase.;2-oxobutyrate synthase.;Pyruvic-ferredoxin oxidoreductase.;2-oxobutyrate-ferredoxin oxidoreductase.;Alpha-ketobutyrate synthase.;Alpha-ketobutyrate-ferredoxin oxidoreductase.;Pyruvate oxidoreductase.	ko:K03737	ko00010,ko00020,ko00620,ko00650,ko00720,ko01100,ko01120,ko01130,ko01200,map00010,map00020,map00620,map00650,map00720,map01100,map01120,map01130,map01200	Glycolysis / Gluconeogenesis;Citrate cycle (TCA cycle);Pyruvate metabolism;Butanoate metabolism;Carbon fixation pathways in prokaryotes;Metabolic pathways;Microbial metabolism in diverse environments;Carbon metabolism	M00173,M00307	R01196,R10866	RC00004,RC02742	br01601,ko00000,ko00001,ko00002,ko01000	-	-	-	EKR,Fer4,Fer4_16,Fer4_7,Fer4_9,PFOR_II,POR,POR_N,TPP_enzyme_C	COG1014	C	Pyruvate:ferredoxin oxidoreductase or related 2-oxoacid:ferredoxin oxidoreductase, gamma subunit	1TQJ2@1239|Firmicutes	C	Oxidoreductase required for the transfer of electrons from pyruvate to flavodoxin	248FW@186801|Clostridia	C	Oxidoreductase required for the transfer of electrons from pyruvate to flavodoxin	21YPK@1506553|Lachnoclostridium	C	Oxidoreductase required for the transfer of electrons from pyruvate to flavodoxin
798	MGYG000000251_01824	7	47	0	6.66125e+07	6.41036e+07	6.77959e+07	7.5092e+07	6.94532e+07	7.34427e+07	50S ribosomal protein L16	478749.BRYFOR_07961	Binds 23S rRNA and is also seen to make contacts with the A and possibly P site tRNAs	186801	Clostridia	rplP	-			-				ko:K02878	ko03010,map03010	Ribosome	M00178	-	-	br01610,ko00000,ko00001,ko00002,ko03011	-	-	-	Ribosomal_L16	COG0197	J	Ribosomal protein L16/L10AE	1V1AY@1239|Firmicutes	J	Binds 23S rRNA and is also seen to make contacts with the A and possibly P site tRNAs	24FQX@186801|Clostridia	J	Binds 23S rRNA and is also seen to make contacts with the A and possibly P site tRNAs
799	MGYG000002396_00734	17	208	0	7.10231e+07	6.32872e+07	6.24024e+07	7.19815e+07	7.59658e+07	7.17043e+07	Elongation factor Tu	1680.BADO_0545	This protein promotes the GTP-dependent binding of aminoacyl-tRNA to the A-site of ribosomes during protein biosynthesis	201174	Actinobacteria	tuf	GO:0001666,GO:0003674,GO:0005488,GO:0005515,GO:0005575,GO:0005576,GO:0005618,GO:0005622,GO:0005623,GO:0005737,GO:0005829,GO:0005886,GO:0006950,GO:0008150,GO:0009628,GO:0010035,GO:0010038,GO:0010039,GO:0016020,GO:0019899,GO:0030312,GO:0035375,GO:0036293,GO:0040007,GO:0042221,GO:0044424,GO:0044444,GO:0044464,GO:0050896,GO:0070482,GO:0071944	response to hypoxia;molecular_function;binding;protein binding;cellular_component;extracellular region;cell wall;intracellular;cell;cytoplasm;cytosol;plasma membrane;response to stress;biological_process;response to abiotic stimulus;response to inorganic substance;response to metal ion;response to iron ion;membrane;enzyme binding;external encapsulating structure;zymogen binding;response to decreased oxygen levels;growth;response to chemical;obsolete intracellular part;obsolete cytoplasmic part;obsolete cell part;response to stimulus;response to oxygen levels;cell periphery	biological_process;molecular_function;molecular_function;molecular_function;cellular_component;cellular_component;cellular_component;cellular_component;cellular_component;cellular_component;cellular_component;cellular_component;biological_process;biological_process;biological_process;biological_process;biological_process;biological_process;cellular_component;molecular_function;cellular_component;molecular_function;biological_process;biological_process;biological_process;cellular_component;cellular_component;cellular_component;biological_process;biological_process;cellular_component	-				ko:K02358	-		-	-	-	ko00000,ko03012,ko03029,ko04147	-	-	-	GTP_EFTU,GTP_EFTU_D2,GTP_EFTU_D3	COG0050	J	Translation elongation factor EF-Tu, a GTPase	2GK4T@201174|Actinobacteria	J	This protein promotes the GTP-dependent binding of aminoacyl-tRNA to the A-site of ribosomes during protein biosynthesis	4CYY7@85004|Bifidobacteriales	J	This protein promotes the GTP-dependent binding of aminoacyl-tRNA to the A-site of ribosomes during protein biosynthesis
800	MGYG000000251_00670	33	250	0	7.97794e+07	7.62191e+07	6.55951e+07	7.53978e+07	5.90432e+07	5.99361e+07	Ketol-acid reductoisomerase (NADP(+))	411470.RUMGNA_01995	Involved in the biosynthesis of branched-chain amino acids (BCAA). Catalyzes an alkyl-migration followed by a ketol- acid reduction of (S)-2-acetolactate (S2AL) to yield (R)-2,3- dihydroxy-isovalerate. In the isomerase reaction, S2AL is rearranged via a Mg-dependent methyl migration to produce 3- hydroxy-3-methyl-2-ketobutyrate (HMKB). In the reductase reaction, this 2-ketoacid undergoes a metal-dependent reduction by NADPH to yield (R)-2,3-dihydroxy-isovalerate	186801	Clostridia	ilvC	-			1.1.1.86	Ketol-acid reductoisomerase (NADP(+)).	(1) (2R)-2,3-dihydroxy-3-methylbutanoate + NADP(+) = (2S)-2-hydroxy-2-methyl-3-oxobutanoate + NADPH.(2) (2R,3R)-2,3-dihydroxy-3-methylpentanoate + NADP(+) = (S)-2-hydroxy-2-ethyl-3-oxobutanoate + NADPH.	Dihydroxyisovalerate dehydrogenase (isomerizing).;Alpha-keto-beta-hydroxylacyl reductoisomerase.;Acetohydroxy acid isomeroreductase.	ko:K00053	ko00290,ko00770,ko01100,ko01110,ko01130,ko01210,ko01230,map00290,map00770,map01100,map01110,map01130,map01210,map01230	Valine, leucine and isoleucine biosynthesis;Pantothenate and CoA biosynthesis;Metabolic pathways;Biosynthesis of secondary metabolites;2-Oxocarboxylic acid metabolism;Biosynthesis of amino acids	M00019,M00570	R03051,R04439,R04440,R05068,R05069,R05071	RC00726,RC00836,RC00837,RC01726	ko00000,ko00001,ko00002,ko01000	-	-	-	IlvC,IlvN	COG0059	EH	Ketol-acid reductoisomerase	1TPI7@1239|Firmicutes	H	Involved in the biosynthesis of branched-chain amino acids (BCAA). Catalyzes an alkyl-migration followed by a ketol- acid reduction of (S)-2-acetolactate (S2AL) to yield (R)-2,3- dihydroxy-isovalerate. In the isomerase reaction, S2AL is rearranged via a Mg-dependent methyl migration to produce 3- hydroxy-3-methyl-2-ketobutyrate (HMKB). In the reductase reaction, this 2-ketoacid undergoes a metal-dependent reduction by NADPH to yield (R)-2,3-dihydroxy-isovalerate	247RH@186801|Clostridia	H	Involved in the biosynthesis of branched-chain amino acids (BCAA). Catalyzes an alkyl-migration followed by a ketol- acid reduction of (S)-2-acetolactate (S2AL) to yield (R)-2,3- dihydroxy-isovalerate. In the isomerase reaction, S2AL is rearranged via a Mg-dependent methyl migration to produce 3- hydroxy-3-methyl-2-ketobutyrate (HMKB). In the reductase reaction, this 2-ketoacid undergoes a metal-dependent reduction by NADPH to yield (R)-2,3-dihydroxy-isovalerate	3XYWE@572511|Blautia	H	Involved in the biosynthesis of branched-chain amino acids (BCAA). Catalyzes an alkyl-migration followed by a ketol- acid reduction of (S)-2-acetolactate (S2AL) to yield (R)-2,3- dihydroxy-isovalerate. In the isomerase reaction, S2AL is rearranged via a Mg-dependent methyl migration to produce 3- hydroxy-3-methyl-2-ketobutyrate (HMKB). In the reductase reaction, this 2-ketoacid undergoes a metal-dependent reduction by NADPH to yield (R)-2,3-dihydroxy-isovalerate
801	MGYG000000142_02022	46	250	0	6.4574e+07	6.71047e+07	6.89694e+07	6.69962e+07	7.25618e+07	7.53714e+07	Phosphoribosylformylglycinamidine synthase	1121115.AXVN01000084_gene1834	bifunctional enzyme phosphoribosylformylglycinamidine (FGAM) synthase (synthetase domain glutamine amidotransferase domain)	186801	Clostridia	purL	-			6.3.5.3	Phosphoribosylformylglycinamidine synthase.	ATP + N(2)-formyl-N(1)-(5-phospho-D-ribosyl)glycinamide + L-glutamine +H(2)O = ADP + phosphate + 2-(formamido)-N(1)-(5-phospho-D-ribosyl)acetamidine + L-glutamate.	FGAR amidotransferase.;Formylglycinamide ribotide amidotransferase.;Phosphoribosylformylglycinamidine synthetase.;FGAM synthase.;FGAM synthetase.;FGARAT.	ko:K01952	ko00230,ko01100,ko01110,ko01130,map00230,map01100,map01110,map01130	Purine metabolism;Metabolic pathways;Biosynthesis of secondary metabolites	M00048	R04463	RC00010,RC01160	ko00000,ko00001,ko00002,ko01000	-	-	-	AIRS,AIRS_C,GARS_A,GARS_C,GARS_N,GATase_5,PurS	COG0047	F	Phosphoribosylformylglycinamidine (FGAM) synthase, glutamine amidotransferase domain	1TPAS@1239|Firmicutes	F	Part of the phosphoribosylformylglycinamidine synthase complex involved in the purines biosynthetic pathway. Catalyzes the ATP-dependent conversion of formylglycinamide ribonucleotide (FGAR) and glutamine to yield formylglycinamidine ribonucleotide (FGAM) and glutamate. The FGAM synthase complex is composed of three subunits. PurQ produces an ammonia molecule by converting glutamine to glutamate. PurL transfers the ammonia molecule to FGAR to form FGAM in an ATP-dependent manner. PurS interacts with PurQ and PurL and is thought to assist in the transfer of the ammonia molecule from PurQ to PurL	247W2@186801|Clostridia	F	Part of the phosphoribosylformylglycinamidine synthase complex involved in the purines biosynthetic pathway. Catalyzes the ATP-dependent conversion of formylglycinamide ribonucleotide (FGAR) and glutamine to yield formylglycinamidine ribonucleotide (FGAM) and glutamate. The FGAM synthase complex is composed of three subunits. PurQ produces an ammonia molecule by converting glutamine to glutamate. PurL transfers the ammonia molecule to FGAR to form FGAM in an ATP-dependent manner. PurS interacts with PurQ and PurL and is thought to assist in the transfer of the ammonia molecule from PurQ to PurL	3XYY2@572511|Blautia	F	bifunctional enzyme phosphoribosylformylglycinamidine (FGAM) synthase (synthetase domain glutamine amidotransferase domain)
802	MGYG000000002_02741	34	301	0	6.26921e+07	8.01798e+07	6.20911e+07	6.74563e+07	7.95519e+07	6.3449e+07	Ketol-acid reductoisomerase (NAD(+))	411489.CLOL250_00225	Involved in the biosynthesis of branched-chain amino acids (BCAA). Catalyzes an alkyl-migration followed by a ketol- acid reduction of (S)-2-acetolactate (S2AL) to yield (R)-2,3- dihydroxy-isovalerate. In the isomerase reaction, S2AL is rearranged via a Mg-dependent methyl migration to produce 3- hydroxy-3-methyl-2-ketobutyrate (HMKB). In the reductase reaction, this 2-ketoacid undergoes a metal-dependent reduction by NADPH to yield (R)-2,3-dihydroxy-isovalerate	186801	Clostridia	ilvC	-			1.1.1.86	Ketol-acid reductoisomerase (NADP(+)).	(1) (2R)-2,3-dihydroxy-3-methylbutanoate + NADP(+) = (2S)-2-hydroxy-2-methyl-3-oxobutanoate + NADPH.(2) (2R,3R)-2,3-dihydroxy-3-methylpentanoate + NADP(+) = (S)-2-hydroxy-2-ethyl-3-oxobutanoate + NADPH.	Dihydroxyisovalerate dehydrogenase (isomerizing).;Alpha-keto-beta-hydroxylacyl reductoisomerase.;Acetohydroxy acid isomeroreductase.	ko:K00053	ko00290,ko00770,ko01100,ko01110,ko01130,ko01210,ko01230,map00290,map00770,map01100,map01110,map01130,map01210,map01230	Valine, leucine and isoleucine biosynthesis;Pantothenate and CoA biosynthesis;Metabolic pathways;Biosynthesis of secondary metabolites;2-Oxocarboxylic acid metabolism;Biosynthesis of amino acids	M00019,M00570	R03051,R04439,R04440,R05068,R05069,R05071	RC00726,RC00836,RC00837,RC01726	ko00000,ko00001,ko00002,ko01000	-	-	iHN637.CLJU_RS10005,iHN637.CLJU_RS10010	IlvC,IlvN	COG0059	EH	Ketol-acid reductoisomerase	1TPI7@1239|Firmicutes	H	Involved in the biosynthesis of branched-chain amino acids (BCAA). Catalyzes an alkyl-migration followed by a ketol- acid reduction of (S)-2-acetolactate (S2AL) to yield (R)-2,3- dihydroxy-isovalerate. In the isomerase reaction, S2AL is rearranged via a Mg-dependent methyl migration to produce 3- hydroxy-3-methyl-2-ketobutyrate (HMKB). In the reductase reaction, this 2-ketoacid undergoes a metal-dependent reduction by NADPH to yield (R)-2,3-dihydroxy-isovalerate	247RH@186801|Clostridia	H	Involved in the biosynthesis of branched-chain amino acids (BCAA). Catalyzes an alkyl-migration followed by a ketol- acid reduction of (S)-2-acetolactate (S2AL) to yield (R)-2,3- dihydroxy-isovalerate. In the isomerase reaction, S2AL is rearranged via a Mg-dependent methyl migration to produce 3- hydroxy-3-methyl-2-ketobutyrate (HMKB). In the reductase reaction, this 2-ketoacid undergoes a metal-dependent reduction by NADPH to yield (R)-2,3-dihydroxy-isovalerate	36DKA@31979|Clostridiaceae	H	Involved in the biosynthesis of branched-chain amino acids (BCAA). Catalyzes an alkyl-migration followed by a ketol- acid reduction of (S)-2-acetolactate (S2AL) to yield (R)-2,3- dihydroxy-isovalerate. In the isomerase reaction, S2AL is rearranged via a Mg-dependent methyl migration to produce 3- hydroxy-3-methyl-2-ketobutyrate (HMKB). In the reductase reaction, this 2-ketoacid undergoes a metal-dependent reduction by NADPH to yield (R)-2,3-dihydroxy-isovalerate
803	MGYG000000036_00025	16	58	0	4.93039e+07	6.16465e+07	8.22969e+07	5.81643e+07	8.76426e+07	7.60849e+07	hypothetical protein	642492.Clole_3841	ABC transporter, solute-binding protein	186801	Clostridia	-	-			-				ko:K10117	ko02010,map02010	ABC transporters	M00196	-	-	ko00000,ko00001,ko00002,ko02000	3.A.1.1.28	-	-	SBP_bac_8	COG1653	G	ABC-type glycerol-3-phosphate transport system, periplasmic component	1TQHT@1239|Firmicutes	G	ABC transporter substrate-binding protein	249J6@186801|Clostridia	G	ABC transporter, solute-binding protein
804	MGYG000001338_02857	15	138	0	5.68283e+07	6.93984e+07	6.30046e+07	7.7604e+07	7.97542e+07	6.80864e+07	Transaldolase	1121115.AXVN01000122_gene2853	Transaldolase is important for the balance of metabolites in the pentose-phosphate pathway	186801	Clostridia	tal	-			2.2.1.2	Transaldolase.	Sedoheptulose 7-phosphate + D-glyceraldehyde 3-phosphate = D-erythrose4-phosphate + D-fructose 6-phosphate.	Glycerone transferase.;Dihydroxyacetone transferase.	ko:K00616	ko00030,ko01100,ko01110,ko01120,ko01130,ko01200,ko01230,map00030,map01100,map01110,map01120,map01130,map01200,map01230	Pentose phosphate pathway;Metabolic pathways;Biosynthesis of secondary metabolites;Microbial metabolism in diverse environments;Carbon metabolism;Biosynthesis of amino acids	M00004,M00007	R01827	RC00439,RC00604	ko00000,ko00001,ko00002,ko01000	-	-	-	TAL_FSA	COG0176	G	Transaldolase/fructose-6-phosphate aldolase	1TP4Q@1239|Firmicutes	H	Transaldolase is important for the balance of metabolites in the pentose-phosphate pathway	248KZ@186801|Clostridia	H	Transaldolase is important for the balance of metabolites in the pentose-phosphate pathway	3XYWX@572511|Blautia	H	Transaldolase is important for the balance of metabolites in the pentose-phosphate pathway
805	MGYG000000022_01325	20	144	0	5.34568e+07	6.28276e+07	7.12631e+07	6.31018e+07	5.37577e+07	1.10014e+08	Acetyl-CoA acetyltransferase	411483.FAEPRAA2165_01578	Belongs to the thiolase family	186801	Clostridia	thlA	-			2.3.1.9	Acetyl-CoA C-acetyltransferase.	2 acetyl-CoA = CoA + acetoacetyl-CoA.	Acetoacetyl-CoA thiolase.	ko:K00626	ko00071,ko00072,ko00280,ko00310,ko00362,ko00380,ko00620,ko00630,ko00640,ko00650,ko00720,ko00900,ko01100,ko01110,ko01120,ko01130,ko01200,ko01212,ko02020,map00071,map00072,map00280,map00310,map00362,map00380,map00620,map00630,map00640,map00650,map00720,map00900,map01100,map01110,map01120,map01130,map01200,map01212,map02020	Fatty acid degradation;Valine, leucine and isoleucine degradation;Lysine degradation;Benzoate degradation;Tryptophan metabolism;Pyruvate metabolism;Glyoxylate and dicarboxylate metabolism;Propanoate metabolism;Butanoate metabolism;Carbon fixation pathways in prokaryotes;Terpenoid backbone biosynthesis;Metabolic pathways;Biosynthesis of secondary metabolites;Microbial metabolism in diverse environments;Carbon metabolism;Fatty acid metabolism;Two-component system	M00088,M00095,M00373,M00374,M00375	R00238,R01177	RC00004,RC00326	ko00000,ko00001,ko00002,ko01000,ko04147	-	-	-	Thiolase_C,Thiolase_N	COG0183	I	Acetyl-CoA acetyltransferase	1TP07@1239|Firmicutes	I	Belongs to the thiolase family	2482I@186801|Clostridia	I	Belongs to the thiolase family	3WHM7@541000|Ruminococcaceae	I	Belongs to the thiolase family
806	MGYG000000262_02162	11	154	0	7.05356e+07	8.88734e+07	5.8787e+07	5.63444e+07	7.88649e+07	6.09912e+07	Reverse rubrerythrin-1	411469.EUBHAL_01108	Psort location Cytoplasmic, score	186801	Clostridia	rbr3A	-			-				-	-		-	-	-	-	-	-	-	Rubredoxin,Rubrerythrin	COG1592	C	Rubrerythrin	1TSUY@1239|Firmicutes	C	Psort location Cytoplasmic, score	248GY@186801|Clostridia	C	Psort location Cytoplasmic, score	25VDD@186806|Eubacteriaceae	C	Psort location Cytoplasmic, score
807	MGYG000000060_00418	44	612	0	7.16486e+07	7.04478e+07	7.18223e+07	6.5239e+07	7.79474e+07	5.67808e+07	Pyruvate, phosphate dikinase	515620.EUBELI_01258	Belongs to the PEP-utilizing enzyme family	186801	Clostridia	ppdK	-			2.7.9.1	Pyruvate, phosphate dikinase.	ATP + pyruvate + phosphate = AMP + phosphoenolpyruvate + diphosphate.	Pyruvate,orthophosphate dikinase.;PPDK.;Pyruvate,phosphate dikinase.	ko:K01006	ko00620,ko00710,ko00720,ko01100,ko01120,ko01200,map00620,map00710,map00720,map01100,map01120,map01200	Pyruvate metabolism;Carbon fixation in photosynthetic organisms;Carbon fixation pathways in prokaryotes;Metabolic pathways;Microbial metabolism in diverse environments;Carbon metabolism	M00169,M00171,M00172,M00173	R00206	RC00002,RC00015	ko00000,ko00001,ko00002,ko01000	-	-	-	PEP-utilizers,PEP-utilizers_C,PPDK_N	COG1080	G	Phosphoenolpyruvate-protein kinase (PTS system EI component in bacteria)	1TPK8@1239|Firmicutes	G	General (non sugar-specific) component of the phosphoenolpyruvate-dependent sugar phosphotransferase system (sugar PTS). This major carbohydrate active-transport system catalyzes the phosphorylation of incoming sugar substrates concomitantly with their translocation across the cell membrane. Enzyme I transfers the phosphoryl group from phosphoenolpyruvate (PEP) to the phosphoryl carrier protein (HPr)	247RW@186801|Clostridia	G	Belongs to the PEP-utilizing enzyme family	25VEG@186806|Eubacteriaceae	G	Belongs to the PEP-utilizing enzyme family
808	MGYG000000562_01876	6	64	0	7.21599e+07	6.00151e+07	6.9177e+07	8.0367e+07	7.53834e+07	5.50604e+07	50S ribosomal protein L7/L12	180332.JTGN01000002_gene5614	Forms part of the ribosomal stalk which helps the ribosome interact with GTP-bound translation factors. Is thus essential for accurate translation	186801	Clostridia	rplL	-			-				ko:K02935	ko03010,map03010	Ribosome	M00178	-	-	br01610,ko00000,ko00001,ko00002,ko03011	-	-	-	Ribosomal_L12,Ribosomal_L12_N	COG0222	J	Ribosomal protein L7/L12	1V6EI@1239|Firmicutes	J	Forms part of the ribosomal stalk which helps the ribosome interact with GTP-bound translation factors. Is thus essential for accurate translation	24JAC@186801|Clostridia	J	Forms part of the ribosomal stalk which helps the ribosome interact with GTP-bound translation factors. Is thus essential for accurate translation
809	MGYG000000271_00388	44	568	0	8.55719e+07	7.2665e+07	5.4977e+07	6.87087e+07	6.43514e+07	6.5435e+07	Pyruvate, phosphate dikinase	622312.ROSEINA2194_02805	Belongs to the PEP-utilizing enzyme family	186801	Clostridia	ppdK	-			2.7.9.1	Pyruvate, phosphate dikinase.	ATP + pyruvate + phosphate = AMP + phosphoenolpyruvate + diphosphate.	Pyruvate,orthophosphate dikinase.;PPDK.;Pyruvate,phosphate dikinase.	ko:K01006	ko00620,ko00710,ko00720,ko01100,ko01120,ko01200,map00620,map00710,map00720,map01100,map01120,map01200	Pyruvate metabolism;Carbon fixation in photosynthetic organisms;Carbon fixation pathways in prokaryotes;Metabolic pathways;Microbial metabolism in diverse environments;Carbon metabolism	M00169,M00171,M00172,M00173	R00206	RC00002,RC00015	ko00000,ko00001,ko00002,ko01000	-	-	-	PEP-utilizers,PEP-utilizers_C,PPDK_N	COG1080	G	Phosphoenolpyruvate-protein kinase (PTS system EI component in bacteria)	1TPK8@1239|Firmicutes	G	General (non sugar-specific) component of the phosphoenolpyruvate-dependent sugar phosphotransferase system (sugar PTS). This major carbohydrate active-transport system catalyzes the phosphorylation of incoming sugar substrates concomitantly with their translocation across the cell membrane. Enzyme I transfers the phosphoryl group from phosphoenolpyruvate (PEP) to the phosphoryl carrier protein (HPr)	247RW@186801|Clostridia	G	Belongs to the PEP-utilizing enzyme family
810	MGYG000000236_04054	10	31	0	7.39683e+07	6.6271e+07	6.96672e+07	6.30306e+07	6.53088e+07	7.16744e+07	hypothetical protein	272559.BF9343_1640	TonB-linked outer membrane protein, SusC RagA family	976	Bacteroidetes	-	-			-				-	-		-	-	-	-	-	-	-	CarbopepD_reg_2,Plug,STN,TonB_dep_Rec	COG1629	P	Outer membrane receptor protein, Fe transport	4NDXS@976|Bacteroidetes	P	TonB-linked outer membrane protein, SusC RagA family	2FKYX@200643|Bacteroidia	P	TonB-linked outer membrane protein, SusC RagA family	4AKMU@815|Bacteroidaceae	P	TonB-linked outer membrane protein, SusC RagA family
811	MGYG000000142_02730	15	149	0	6.25141e+07	7.49625e+07	5.15826e+07	7.7854e+07	7.56624e+07	6.66455e+07	hypothetical protein	515620.EUBELI_01243	Psort location Cytoplasmic, score	186801	Clostridia	-	-			-				-	-		-	-	-	-	-	-	-	NifU_N	COG0822	O	Fe-S cluster assembly scaffold protein IscU, NifU family	1TQEQ@1239|Firmicutes	C	Psort location Cytoplasmic, score	248ID@186801|Clostridia	C	Psort location Cytoplasmic, score	25V1D@186806|Eubacteriaceae	C	Psort location Cytoplasmic, score
812	MGYG000000242_00771	7	74	0	9.95348e+07	6.88499e+07	7.02586e+07	6.04314e+07	5.05742e+07	5.94321e+07	50S ribosomal protein L7/L12	411902.CLOBOL_06828	Forms part of the ribosomal stalk which helps the ribosome interact with GTP-bound translation factors. Is thus essential for accurate translation	186801	Clostridia	rplL	-			-				ko:K02935	ko03010,map03010	Ribosome	M00178	-	-	br01610,ko00000,ko00001,ko00002,ko03011	-	-	-	Ribosomal_L12,Ribosomal_L12_N	COG0222	J	Ribosomal protein L7/L12	1V6EI@1239|Firmicutes	J	Forms part of the ribosomal stalk which helps the ribosome interact with GTP-bound translation factors. Is thus essential for accurate translation	24JAC@186801|Clostridia	J	Forms part of the ribosomal stalk which helps the ribosome interact with GTP-bound translation factors. Is thus essential for accurate translation	2207U@1506553|Lachnoclostridium	J	Forms part of the ribosomal stalk which helps the ribosome interact with GTP-bound translation factors. Is thus essential for accurate translation
813	MGYG000003899_00156	43	386	0	7.23701e+07	6.15832e+07	6.3176e+07	7.38955e+07	7.91918e+07	5.87361e+07	Phosphoenolpyruvate carboxykinase (ATP)	622312.ROSEINA2194_02914	Involved in the gluconeogenesis. Catalyzes the conversion of oxaloacetate (OAA) to phosphoenolpyruvate (PEP) through direct phosphoryl transfer between the nucleoside triphosphate and OAA	186801	Clostridia	pckA	-			4.1.1.49	Phosphoenolpyruvate carboxykinase (ATP).	ATP + oxaloacetate = ADP + phosphoenolpyruvate + CO(2).	Phosphoenolpyruvate carboxylase.;Phosphoenolpyruvate carboxykinase.;PEP carboxykinase.;PEPCK.;Phosphopyruvate carboxylase.	ko:K01610	ko00010,ko00020,ko00620,ko00710,ko01100,ko01110,ko01120,ko01130,ko01200,map00010,map00020,map00620,map00710,map01100,map01110,map01120,map01130,map01200	Glycolysis / Gluconeogenesis;Citrate cycle (TCA cycle);Pyruvate metabolism;Carbon fixation in photosynthetic organisms;Metabolic pathways;Biosynthesis of secondary metabolites;Microbial metabolism in diverse environments;Carbon metabolism	M00003,M00170	R00341	RC00002,RC02741	ko00000,ko00001,ko00002,ko01000	-	-	-	PEPCK_ATP	COG1866	C	Phosphoenolpyruvate carboxykinase, ATP-dependent	1TPQV@1239|Firmicutes	H	Involved in the gluconeogenesis. Catalyzes the conversion of oxaloacetate (OAA) to phosphoenolpyruvate (PEP) through direct phosphoryl transfer between the nucleoside triphosphate and OAA	248JE@186801|Clostridia	H	Involved in the gluconeogenesis. Catalyzes the conversion of oxaloacetate (OAA) to phosphoenolpyruvate (PEP) through direct phosphoryl transfer between the nucleoside triphosphate and OAA
814	MGYG000004681_00135	16	89	0	6.62001e+07	6.41982e+07	7.53231e+07	6.91071e+07	6.54023e+07	6.79862e+07	Aldehyde-alcohol dehydrogenase	742722.HMPREF9463_00488	alcohol dehydrogenase	84998	Coriobacteriia	adh1	-			-				-	-		-	-	-	-	-	-	-	Fe-ADH	COG1454	C	Alcohol dehydrogenase, class IV	2I2FD@201174|Actinobacteria	C	alcohol dehydrogenase	4CURX@84998|Coriobacteriia	C	alcohol dehydrogenase
815	MGYG000002478_02960	23	103	0	7.93781e+07	6.65233e+07	5.49203e+07	7.39549e+07	6.57488e+07	6.74507e+07	Polyribonucleotide nucleotidyltransferase	1121101.HMPREF1532_00778	thus facilitating recognition of the initiation point. It is needed to translate mRNA with a short Shine-Dalgarno (SD) purine-rich sequence	976	Bacteroidetes	rpsA	-			-				ko:K02945	ko03010,map03010	Ribosome	M00178	-	-	br01610,ko00000,ko00001,ko00002,ko03011	-	-	-	S1	COG0539	J	Ribosomal protein S1	4NDW9@976|Bacteroidetes	J	thus facilitating recognition of the initiation point. It is needed to translate mRNA with a short Shine-Dalgarno (SD) purine-rich sequence	2FNZK@200643|Bacteroidia	J	thus facilitating recognition of the initiation point. It is needed to translate mRNA with a short Shine-Dalgarno (SD) purine-rich sequence	4ANYG@815|Bacteroidaceae	J	thus facilitating recognition of the initiation point. It is needed to translate mRNA with a short Shine-Dalgarno (SD) purine-rich sequence
816	MGYG000000212_02702	32	263	0	6.11478e+07	6.53594e+07	6.97342e+07	7.05733e+07	7.34862e+07	6.72624e+07	Trehalose import ATP-binding protein SugC	411459.RUMOBE_03345	Belongs to the ABC transporter superfamily	186801	Clostridia	ugpC_1	-			-				ko:K10112	ko02010,map02010	ABC transporters	M00194,M00196,M00197,M00200,M00201,M00206,M00207,M00491,M00602,M00605,M00606	-	-	ko00000,ko00001,ko00002,ko02000	3.A.1.1	-	-	ABC_tran,TOBE,TOBE_2	COG3842	E	ABC-type Fe3+/spermidine/putrescine transport systems, ATPase component	1TP2M@1239|Firmicutes	P	Part of the ABC transporter complex PotABCD involved in spermidine putrescine import. Responsible for energy coupling to the transport system	247JR@186801|Clostridia	P	Part of the ABC transporter complex PotABCD involved in spermidine putrescine import. Responsible for energy coupling to the transport system	3XYK4@572511|Blautia	P	Belongs to the ABC transporter superfamily
817	MGYG000000022_02853	42	393	0	6.10195e+07	7.57269e+07	6.10866e+07	7.23721e+07	5.94164e+07	7.72818e+07	Phosphoenolpyruvate carboxykinase (ATP)	411462.DORLON_01077	Involved in the gluconeogenesis. Catalyzes the conversion of oxaloacetate (OAA) to phosphoenolpyruvate (PEP) through direct phosphoryl transfer between the nucleoside triphosphate and OAA	186801	Clostridia	pckA	-			4.1.1.49	Phosphoenolpyruvate carboxykinase (ATP).	ATP + oxaloacetate = ADP + phosphoenolpyruvate + CO(2).	Phosphoenolpyruvate carboxylase.;Phosphoenolpyruvate carboxykinase.;PEP carboxykinase.;PEPCK.;Phosphopyruvate carboxylase.	ko:K01610	ko00010,ko00020,ko00620,ko00710,ko01100,ko01110,ko01120,ko01130,ko01200,map00010,map00020,map00620,map00710,map01100,map01110,map01120,map01130,map01200	Glycolysis / Gluconeogenesis;Citrate cycle (TCA cycle);Pyruvate metabolism;Carbon fixation in photosynthetic organisms;Metabolic pathways;Biosynthesis of secondary metabolites;Microbial metabolism in diverse environments;Carbon metabolism	M00003,M00170	R00341	RC00002,RC02741	ko00000,ko00001,ko00002,ko01000	-	-	-	PEPCK_ATP	COG1866	C	Phosphoenolpyruvate carboxykinase, ATP-dependent	1TPQV@1239|Firmicutes	H	Involved in the gluconeogenesis. Catalyzes the conversion of oxaloacetate (OAA) to phosphoenolpyruvate (PEP) through direct phosphoryl transfer between the nucleoside triphosphate and OAA	248JE@186801|Clostridia	H	Involved in the gluconeogenesis. Catalyzes the conversion of oxaloacetate (OAA) to phosphoenolpyruvate (PEP) through direct phosphoryl transfer between the nucleoside triphosphate and OAA	27V2Q@189330|Dorea	H	Involved in the gluconeogenesis. Catalyzes the conversion of oxaloacetate (OAA) to phosphoenolpyruvate (PEP) through direct phosphoryl transfer between the nucleoside triphosphate and OAA
818	MGYG000001338_00282	15	68	0	6.49394e+07	7.0039e+07	6.72616e+07	7.1588e+07	7.05531e+07	6.21526e+07	NAD-dependent malic enzyme	1121115.AXVN01000078_gene2826	Psort location Cytoplasmic, score 8.87	186801	Clostridia	-	-			1.1.1.38	Malate dehydrogenase (oxaloacetate-decarboxylating).	(1) (S)-malate + NAD(+) = pyruvate + CO(2) + NADH.(2) Oxaloacetate = pyruvate + CO(2).	Malic enzyme.;Pyruvic-malic carboxylase.;NAD-malic enzyme.	ko:K00027	ko00620,ko01200,ko02020,map00620,map01200,map02020	Pyruvate metabolism;Carbon metabolism;Two-component system	-	R00214	RC00105	ko00000,ko00001,ko01000	-	-	-	Malic_M,malic	COG0281	C	Malic enzyme	1TPJ3@1239|Firmicutes	C	Malic enzyme	2487U@186801|Clostridia	C	Malic enzyme, NAD binding domain	3XYME@572511|Blautia	C	Psort location Cytoplasmic, score 8.87
819	MGYG000002592_01102	23	345	0	6.96574e+07	6.52191e+07	6.63177e+07	7.50327e+07	6.52685e+07	6.45293e+07	Elongation factor Tu	445970.ALIPUT_01315	This protein promotes the GTP-dependent binding of aminoacyl-tRNA to the A-site of ribosomes during protein biosynthesis	976	Bacteroidetes	tuf	-			-				ko:K02358	-		-	-	-	ko00000,ko03012,ko03029,ko04147	-	-	-	GTP_EFTU,GTP_EFTU_D2,GTP_EFTU_D3	COG0050	J	Translation elongation factor EF-Tu, a GTPase	4NEWS@976|Bacteroidetes	J	This protein promotes the GTP-dependent binding of aminoacyl-tRNA to the A-site of ribosomes during protein biosynthesis	2FKZA@200643|Bacteroidia	J	This protein promotes the GTP-dependent binding of aminoacyl-tRNA to the A-site of ribosomes during protein biosynthesis	22UC0@171550|Rikenellaceae	J	This protein promotes the GTP-dependent binding of aminoacyl-tRNA to the A-site of ribosomes during protein biosynthesis
820	MGYG000001789_00154	23	365	0	7.65508e+07	5.55961e+07	7.18513e+07	6.30578e+07	7.61308e+07	6.26253e+07	Elongation factor Tu	470145.BACCOP_01316	This protein promotes the GTP-dependent binding of aminoacyl-tRNA to the A-site of ribosomes during protein biosynthesis	976	Bacteroidetes	tuf	-			-				ko:K02358	-		-	-	-	ko00000,ko03012,ko03029,ko04147	-	-	-	GTP_EFTU,GTP_EFTU_D2,GTP_EFTU_D3	COG0050	J	Translation elongation factor EF-Tu, a GTPase	4NEWS@976|Bacteroidetes	J	This protein promotes the GTP-dependent binding of aminoacyl-tRNA to the A-site of ribosomes during protein biosynthesis	2FKZA@200643|Bacteroidia	J	This protein promotes the GTP-dependent binding of aminoacyl-tRNA to the A-site of ribosomes during protein biosynthesis	4AKAJ@815|Bacteroidaceae	J	This protein promotes the GTP-dependent binding of aminoacyl-tRNA to the A-site of ribosomes during protein biosynthesis
821	MGYG000002272_01493	28	206	0	6.63668e+07	6.2737e+07	6.07868e+07	7.64788e+07	6.75814e+07	7.1538e+07	Acryloyl-CoA reductase electron transfer subunit beta	718252.FP2_20550	Electron transfer flavoprotein FAD-binding domain	186801	Clostridia	etfA	-			1.3.1.108	Caffeoyl-CoA reductase.	3-(3,4-dihydroxyphenyl)propanoyl-CoA + 2 NAD(+) + 2 reduced ferredoxin[iron-sulfur] cluster = (2E)-3-(3,4-dihydroxyphenyl)prop-2-enoyl-CoA +2 NADH + 2 oxidized ferredoxin [iron-sulfur] cluster.	Caffeoyl-CoA reductase-Etf complex.;Electron-bifurcating caffeoyl-CoA reductase.	ko:K03522,ko:K22432	-		-	-	-	ko00000,ko01000,ko04147	-	-	-	ETF,ETF_alpha,Fer4,Fer4_4	COG2025	C	Electron transfer flavoprotein, alpha subunit FixB	1TPC8@1239|Firmicutes	C	electron transfer flavoprotein	247NF@186801|Clostridia	C	electron transfer flavoprotein	3WGKC@541000|Ruminococcaceae	C	Electron transfer flavoprotein FAD-binding domain
822	MGYG000002545_00549	23	245	0	6.65916e+07	6.32387e+07	7.40313e+07	6.5177e+07	7.51651e+07	6.12318e+07	Acetyl-CoA acetyltransferase	411483.FAEPRAA2165_01578	Belongs to the thiolase family	186801	Clostridia	thlA	-			2.3.1.9	Acetyl-CoA C-acetyltransferase.	2 acetyl-CoA = CoA + acetoacetyl-CoA.	Acetoacetyl-CoA thiolase.	ko:K00626	ko00071,ko00072,ko00280,ko00310,ko00362,ko00380,ko00620,ko00630,ko00640,ko00650,ko00720,ko00900,ko01100,ko01110,ko01120,ko01130,ko01200,ko01212,ko02020,map00071,map00072,map00280,map00310,map00362,map00380,map00620,map00630,map00640,map00650,map00720,map00900,map01100,map01110,map01120,map01130,map01200,map01212,map02020	Fatty acid degradation;Valine, leucine and isoleucine degradation;Lysine degradation;Benzoate degradation;Tryptophan metabolism;Pyruvate metabolism;Glyoxylate and dicarboxylate metabolism;Propanoate metabolism;Butanoate metabolism;Carbon fixation pathways in prokaryotes;Terpenoid backbone biosynthesis;Metabolic pathways;Biosynthesis of secondary metabolites;Microbial metabolism in diverse environments;Carbon metabolism;Fatty acid metabolism;Two-component system	M00088,M00095,M00373,M00374,M00375	R00238,R01177	RC00004,RC00326	ko00000,ko00001,ko00002,ko01000,ko04147	-	-	-	Thiolase_C,Thiolase_N	COG0183	I	Acetyl-CoA acetyltransferase	1TP07@1239|Firmicutes	I	Belongs to the thiolase family	2482I@186801|Clostridia	I	Belongs to the thiolase family	3WHM7@541000|Ruminococcaceae	I	Belongs to the thiolase family
823	MGYG000002040_01715	16	141	0	6.54649e+07	7.48121e+07	8.36821e+07	6.32806e+07	5.25392e+07	6.52585e+07	Short-chain-enoyl-CoA hydratase	411483.FAEPRAA2165_01578	Belongs to the thiolase family	186801	Clostridia	thlA	-			2.3.1.9	Acetyl-CoA C-acetyltransferase.	2 acetyl-CoA = CoA + acetoacetyl-CoA.	Acetoacetyl-CoA thiolase.	ko:K00626	ko00071,ko00072,ko00280,ko00310,ko00362,ko00380,ko00620,ko00630,ko00640,ko00650,ko00720,ko00900,ko01100,ko01110,ko01120,ko01130,ko01200,ko01212,ko02020,map00071,map00072,map00280,map00310,map00362,map00380,map00620,map00630,map00640,map00650,map00720,map00900,map01100,map01110,map01120,map01130,map01200,map01212,map02020	Fatty acid degradation;Valine, leucine and isoleucine degradation;Lysine degradation;Benzoate degradation;Tryptophan metabolism;Pyruvate metabolism;Glyoxylate and dicarboxylate metabolism;Propanoate metabolism;Butanoate metabolism;Carbon fixation pathways in prokaryotes;Terpenoid backbone biosynthesis;Metabolic pathways;Biosynthesis of secondary metabolites;Microbial metabolism in diverse environments;Carbon metabolism;Fatty acid metabolism;Two-component system	M00088,M00095,M00373,M00374,M00375	R00238,R01177	RC00004,RC00326	ko00000,ko00001,ko00002,ko01000,ko04147	-	-	-	Thiolase_C,Thiolase_N	COG0183	I	Acetyl-CoA acetyltransferase	1TP07@1239|Firmicutes	I	Belongs to the thiolase family	2482I@186801|Clostridia	I	Belongs to the thiolase family	3WHM7@541000|Ruminococcaceae	I	Belongs to the thiolase family
824	MGYG000003694_02221	12	70	0	9.03421e+07	7.7393e+07	6.86616e+07	2.53854e+07	6.91516e+07	7.39897e+07	ATP synthase subunit beta	585394.RHOM_16025	Produces ATP from ADP in the presence of a proton gradient across the membrane. The catalytic sites are hosted primarily by the beta subunits	186801	Clostridia	atpD	GO:0005575,GO:0005623,GO:0005886,GO:0016020,GO:0044464,GO:0071944	cellular_component;cell;plasma membrane;membrane;obsolete cell part;cell periphery	cellular_component;cellular_component;cellular_component;cellular_component;cellular_component;cellular_component	3.6.3.14	Transferred entry: 7.1.2.2.			ko:K02112	ko00190,ko00195,ko01100,map00190,map00195,map01100	Oxidative phosphorylation;Photosynthesis;Metabolic pathways	M00157	-	-	ko00000,ko00001,ko00002,ko00194,ko01000	3.A.2.1	-	-	ATP-synt_ab,ATP-synt_ab_N	COG0055	C	FoF1-type ATP synthase, beta subunit	1TPGF@1239|Firmicutes	C	Produces ATP from ADP in the presence of a proton gradient across the membrane. The catalytic sites are hosted primarily by the beta subunits	2489W@186801|Clostridia	C	Produces ATP from ADP in the presence of a proton gradient across the membrane. The catalytic sites are hosted primarily by the beta subunits
825	MGYG000000206_01853	24	200	0	7.25033e+07	6.65101e+07	5.96218e+07	8.64355e+07	6.41792e+07	5.5587e+07	60 kDa chaperonin	411470.RUMGNA_02097	Prevents misfolding and promotes the refolding and proper assembly of unfolded polypeptides generated under stress conditions	186801	Clostridia	groL	GO:0005575,GO:0005622,GO:0005623,GO:0005737,GO:0044424,GO:0044464	cellular_component;intracellular;cell;cytoplasm;obsolete intracellular part;obsolete cell part	cellular_component;cellular_component;cellular_component;cellular_component;cellular_component;cellular_component	-				ko:K04077	ko03018,ko04212,ko04940,ko05134,ko05152,map03018,map04212,map04940,map05134,map05152	RNA degradation;Legionellosis;Tuberculosis	-	-	-	ko00000,ko00001,ko03019,ko03029,ko03110,ko04147	-	-	-	Cpn60_TCP1	COG0459	O	Chaperonin GroEL (HSP60 family)	1TP1T@1239|Firmicutes	O	Prevents misfolding and promotes the refolding and proper assembly of unfolded polypeptides generated under stress conditions	248BG@186801|Clostridia	O	Prevents misfolding and promotes the refolding and proper assembly of unfolded polypeptides generated under stress conditions	3XYV2@572511|Blautia	O	Prevents misfolding and promotes the refolding and proper assembly of unfolded polypeptides generated under stress conditions
826	MGYG000000206_00901	35	452	0	6.48866e+07	6.8252e+07	6.77504e+07	6.95815e+07	6.70793e+07	6.70178e+07	Elongation factor Tu	180332.JTGN01000002_gene5632	This protein promotes the GTP-dependent binding of aminoacyl-tRNA to the A-site of ribosomes during protein biosynthesis	186801	Clostridia	tuf	-			-				ko:K02358	-		-	-	-	ko00000,ko03012,ko03029,ko04147	-	-	-	GTP_EFTU,GTP_EFTU_D2,GTP_EFTU_D3	COG0050	J	Translation elongation factor EF-Tu, a GTPase	1TPKC@1239|Firmicutes	J	This protein promotes the GTP-dependent binding of aminoacyl-tRNA to the A-site of ribosomes during protein biosynthesis	2485I@186801|Clostridia	J	This protein promotes the GTP-dependent binding of aminoacyl-tRNA to the A-site of ribosomes during protein biosynthesis
827	MGYG000000534_02194	17	291	0	7.99912e+07	6.53552e+07	6.31795e+07	6.29848e+07	6.68137e+07	6.59966e+07	Elongation factor Tu	1002367.HMPREF0673_00726	This protein promotes the GTP-dependent binding of aminoacyl-tRNA to the A-site of ribosomes during protein biosynthesis	976	Bacteroidetes	tuf	-			-				ko:K02358	-		-	-	-	ko00000,ko03012,ko03029,ko04147	-	-	-	GTP_EFTU,GTP_EFTU_D2,GTP_EFTU_D3	COG0050	J	Translation elongation factor EF-Tu, a GTPase	4P1C5@976|Bacteroidetes	J	This protein promotes the GTP-dependent binding of aminoacyl-tRNA to the A-site of ribosomes during protein biosynthesis	2FX1Q@200643|Bacteroidia	J	This protein promotes the GTP-dependent binding of aminoacyl-tRNA to the A-site of ribosomes during protein biosynthesis
828	MGYG000002312_01230	17	133	0	7.42456e+07	8.47101e+07	7.53964e+07	4.98442e+07	6.51305e+07	5.48365e+07	30S ribosomal protein S1	1121115.AXVN01000019_gene161	Psort location Cytoplasmic, score 9.98	186801	Clostridia	ispH	-			1.17.7.4	4-hydroxy-3-methylbut-2-enyl diphosphate reductase.	(1) Isopentenyl diphosphate + 2 oxidized ferredoxin [iron-sulfur] cluster+ H(2)O = (E)-4-hydroxy-3-methylbut-2-en-1-yl diphosphate + 2 reducedferredoxin [iron-sulfur] cluster + 2 H(+).(2) Dimethylallyl diphosphate + 2 oxidized ferredoxin [iron-sulfur]cluster + H(2)O = (E)-4-hydroxy-3-methylbut-2-en-1-yl diphosphate +2 reduced ferredoxin [iron-sulfur] cluster + 2 H(+).	HMBPP reductase.;(E)-4-hydroxy-3-methylbut-2-en-1-yl diphosphate reductase.	ko:K02945,ko:K03527	ko00900,ko01100,ko01110,ko01130,ko03010,map00900,map01100,map01110,map01130,map03010	Terpenoid backbone biosynthesis;Metabolic pathways;Biosynthesis of secondary metabolites;Ribosome	M00096,M00178	R05884,R08210	RC01137,RC01487	br01610,ko00000,ko00001,ko00002,ko01000,ko03011	-	-	-	Cytidylate_kin,LYTB,S1	COG0539	J	Ribosomal protein S1	1TQ9N@1239|Firmicutes	J	Catalyzes the conversion of 1-hydroxy-2-methyl-2-(E)- butenyl 4-diphosphate (HMBPP) into a mixture of isopentenyl diphosphate (IPP) and dimethylallyl diphosphate (DMAPP). Acts in the terminal step of the DOXP MEP pathway for isoprenoid precursor biosynthesis	247UK@186801|Clostridia	J	Catalyzes the conversion of 1-hydroxy-2-methyl-2-(E)- butenyl 4-diphosphate (HMBPP) into a mixture of isopentenyl diphosphate (IPP) and dimethylallyl diphosphate (DMAPP). Acts in the terminal step of the DOXP MEP pathway for isoprenoid precursor biosynthesis	3XZ91@572511|Blautia	J	Psort location Cytoplasmic, score 9.98
829	MGYG000000113_01772	28	315	0	6.8766e+07	7.02824e+07	6.60067e+07	7.94504e+07	5.49471e+07	6.38556e+07	Glyceraldehyde-3-phosphate dehydrogenase	1046629.Ssal_00230	Belongs to the glyceraldehyde-3-phosphate dehydrogenase family	91061	Bacilli	gap	GO:0000166,GO:0002020,GO:0003674,GO:0003824,GO:0004365,GO:0005488,GO:0005515,GO:0005575,GO:0005622,GO:0005623,GO:0005737,GO:0006139,GO:0006725,GO:0006732,GO:0006733,GO:0006734,GO:0006735,GO:0006753,GO:0006793,GO:0006796,GO:0006807,GO:0008150,GO:0008152,GO:0009117,GO:0009987,GO:0016491,GO:0016620,GO:0016903,GO:0019362,GO:0019637,GO:0019674,GO:0019899,GO:0034641,GO:0036094,GO:0043891,GO:0044237,GO:0044238,GO:0044281,GO:0044424,GO:0044464,GO:0046483,GO:0046496,GO:0048037,GO:0050662,GO:0051186,GO:0051287,GO:0055086,GO:0055114,GO:0071704,GO:0072524,GO:0097159,GO:1901265,GO:1901360,GO:1901363,GO:1901564	nucleotide binding;protease binding;molecular_function;catalytic activity;glyceraldehyde-3-phosphate dehydrogenase (NAD+) (phosphorylating) activity;binding;protein binding;cellular_component;intracellular;cell;cytoplasm;nucleobase-containing compound metabolic process;cellular aromatic compound metabolic process;coenzyme metabolic process;oxidoreduction coenzyme metabolic process;NADH metabolic process;NADH regeneration;nucleoside phosphate metabolic process;phosphorus metabolic process;phosphate-containing compound metabolic process;nitrogen compound metabolic process;biological_process;metabolic process;nucleotide metabolic process;cellular process;oxidoreductase activity;oxidoreductase activity, acting on the aldehyde or oxo group of donors, NAD or NADP as acceptor;oxidoreductase activity, acting on the aldehyde or oxo group of donors;pyridine nucleotide metabolic process;organophosphate metabolic process;NAD metabolic process;enzyme binding;cellular nitrogen compound metabolic process;small molecule binding;glyceraldehyde-3-phosphate dehydrogenase (NAD(P)+) (phosphorylating) activity;cellular metabolic process;primary metabolic process;small molecule metabolic process;obsolete intracellular part;obsolete cell part;heterocycle metabolic process;nicotinamide nucleotide metabolic process;cofactor binding;coenzyme binding;cofactor metabolic process;NAD binding;nucleobase-containing small molecule metabolic process;oxidation-reduction process;organic substance metabolic process;pyridine-containing compound metabolic process;organic cyclic compound binding;nucleoside phosphate binding;organic cyclic compound metabolic process;heterocyclic compound binding;organonitrogen compound metabolic process	molecular_function;molecular_function;molecular_function;molecular_function;molecular_function;molecular_function;molecular_function;cellular_component;cellular_component;cellular_component;cellular_component;biological_process;biological_process;biological_process;biological_process;biological_process;biological_process;biological_process;biological_process;biological_process;biological_process;biological_process;biological_process;biological_process;biological_process;molecular_function;molecular_function;molecular_function;biological_process;biological_process;biological_process;molecular_function;biological_process;molecular_function;molecular_function;biological_process;biological_process;biological_process;cellular_component;cellular_component;biological_process;biological_process;molecular_function;molecular_function;biological_process;molecular_function;biological_process;biological_process;biological_process;biological_process;molecular_function;molecular_function;biological_process;molecular_function;biological_process	1.2.1.12	Glyceraldehyde-3-phosphate dehydrogenase (phosphorylating).	D-glyceraldehyde 3-phosphate + phosphate + NAD(+) = 3-phospho-D-glyceroylphosphate + NADH.	GAPDH.;Triosephosphate dehydrogenase.;NAD-dependent glyceraldehyde-3-phosphate dehydrogenase.	ko:K00134	ko00010,ko00710,ko01100,ko01110,ko01120,ko01130,ko01200,ko01230,ko04066,ko05010,map00010,map00710,map01100,map01110,map01120,map01130,map01200,map01230,map04066,map05010	Glycolysis / Gluconeogenesis;Carbon fixation in photosynthetic organisms;Metabolic pathways;Biosynthesis of secondary metabolites;Microbial metabolism in diverse environments;Carbon metabolism;Biosynthesis of amino acids	M00001,M00002,M00003,M00165,M00166,M00308,M00552	R01061	RC00149	ko00000,ko00001,ko00002,ko01000,ko04131,ko04147	-	-	-	Gp_dh_C,Gp_dh_N	COG0057	G	Glyceraldehyde-3-phosphate dehydrogenase/erythrose-4-phosphate dehydrogenase	1TNYU@1239|Firmicutes	G	Belongs to the glyceraldehyde-3-phosphate dehydrogenase family	4H9NS@91061|Bacilli	G	Belongs to the glyceraldehyde-3-phosphate dehydrogenase family
830	MGYG000001338_02026	31	116	0	6.07976e+07	6.72242e+07	6.3777e+07	6.89519e+07	7.02467e+07	7.21544e+07	Putative oxidoreductase YgfK	1121115.AXVN01000025_gene958	COG COG0493 NADPH-dependent glutamate synthase beta chain and related oxidoreductases	186801	Clostridia	-	-			1.97.1.9	Selenate reductase.	Selenite + H(2)O + acceptor = selenate + reduced acceptor.		ko:K12527	ko00450,map00450	Selenocompound metabolism	-	R07229	RC02420	ko00000,ko00001,ko01000	-	-	-	Fer4_20,Pyr_redox_2,Pyr_redox_3	COG1145	C	Ferredoxin	1TPR4@1239|Firmicutes	C	selenate reductase, YgfK subunit	248TM@186801|Clostridia	C	selenate reductase, YgfK subunit	3XYRC@572511|Blautia	C	COG COG0493 NADPH-dependent glutamate synthase beta chain and related oxidoreductases
831	MGYG000001338_02806	7	47	0	1.00471e+08	9.5453e+07	3.50871e+07	3.70416e+07	7.24647e+07	6.17118e+07	50S ribosomal protein L4	411459.RUMOBE_03273	Forms part of the polypeptide exit tunnel	186801	Clostridia	rplD	-			-				ko:K02926	ko03010,map03010	Ribosome	M00178	-	-	br01610,ko00000,ko00001,ko00002,ko03011	-	-	-	Ribosomal_L4	COG0088	J	Ribosomal protein L4	1TPGW@1239|Firmicutes	J	Forms part of the polypeptide exit tunnel	248SY@186801|Clostridia	J	Forms part of the polypeptide exit tunnel	3XZH3@572511|Blautia	J	Forms part of the polypeptide exit tunnel
832	MGYG000002478_00657	28	104	0	8.4612e+07	6.94177e+07	6.63965e+07	6.85539e+07	5.87256e+07	5.35859e+07	hypothetical protein	435590.BVU_0563	TonB-linked outer membrane protein, SusC RagA family	976	Bacteroidetes	-	-			-				ko:K02014	-		-	-	-	ko00000,ko02000	1.B.14	-	-	CarbopepD_reg_2,Plug,STN,TonB_dep_Rec	COG1629,COG4771			4NDU8@976|Bacteroidetes	P	TonB-linked outer membrane protein, SusC RagA family	2FMRZ@200643|Bacteroidia	P	TonB-linked outer membrane protein, SusC RagA family	4AKGC@815|Bacteroidaceae	P	TonB-linked outer membrane protein, SusC RagA family
833	MGYG000000262_00362	7	52	0	8.29341e+07	6.56631e+07	6.63408e+07	6.13357e+07	5.91564e+07	6.57719e+07	Propanediol utilization protein PduA	1235790.C805_03545	BMC	186801	Clostridia	-	-			-				-	-		-	-	-	-	-	-	-	BMC	COG4577	QC	Carboxysome shell and ethanolamine utilization microcompartment protein CcmL/EutN	1VA0E@1239|Firmicutes	CQ	Carbon dioxide concentrating mechanism carboxysome shell protein	24N43@186801|Clostridia	CQ	Carbon dioxide concentrating mechanism carboxysome shell protein	25WKA@186806|Eubacteriaceae	CQ	BMC
834	MGYG000000142_00066	7	15	0	6.87816e+07	4.05576e+07	3.93078e+07	1.11663e+08	5.95553e+07	8.11718e+07	4-hydroxy-tetrahydrodipicolinate reductase	457412.RSAG_02224	Catalyzes the conversion of 4-hydroxy- tetrahydrodipicolinate (HTPA) to tetrahydrodipicolinate	186801	Clostridia	dapB	-			1.17.1.8	4-hydroxy-tetrahydrodipicolinate reductase.	(S)-2,3,4,5-tetrahydropyridine-2,6-dicarboxylate + NAD(P)(+) + H(2)O =(2S,4S)-4-hydroxy-2,3,4,5-tetrahydrodipicolinate + NAD(P)H.	Dihydrodipicolinate reductase.	ko:K00215	ko00261,ko00300,ko01100,ko01110,ko01120,ko01130,ko01230,map00261,map00300,map01100,map01110,map01120,map01130,map01230	Monobactam biosynthesis;Lysine biosynthesis;Metabolic pathways;Biosynthesis of secondary metabolites;Microbial metabolism in diverse environments;Biosynthesis of amino acids	M00016,M00525,M00526,M00527	R04198,R04199	RC00478	ko00000,ko00001,ko00002,ko01000	-	-	iHN637.CLJU_RS17035	ACT,ACT_7,DapB_C,DapB_N	COG0289	E	4-hydroxy-tetrahydrodipicolinate reductase	1TR9D@1239|Firmicutes	E	Catalyzes the conversion of 4-hydroxy- tetrahydrodipicolinate (HTPA) to tetrahydrodipicolinate	248FY@186801|Clostridia	E	Catalyzes the conversion of 4-hydroxy- tetrahydrodipicolinate (HTPA) to tetrahydrodipicolinate	3WH3Y@541000|Ruminococcaceae	E	Catalyzes the conversion of 4-hydroxy- tetrahydrodipicolinate (HTPA) to tetrahydrodipicolinate
835	MGYG000002284_00738	11	58	0	5.48688e+07	6.58289e+07	6.5678e+07	7.38314e+07	6.61791e+07	7.42258e+07	PTS system mannose-specific EIIAB component	1122217.KB899566_gene544	PTS system sorbose subfamily IIB component	909932	Negativicutes	-	-			2.7.1.191	Protein-N(pi)-phosphohistidine--D-mannose phosphotransferase.	[Protein]-N(pi)-phospho-L-histidine + D-mannose(Side 1) = [protein]-L-histidine + D-mannose 6-phosphate(Side 2).	Mannose PTS permease.	ko:K02794	ko00051,ko00520,ko01100,ko02060,map00051,map00520,map01100,map02060	Fructose and mannose metabolism;Amino sugar and nucleotide sugar metabolism;Metabolic pathways;Phosphotransferase system (PTS)	M00276	R02630	RC00017,RC03206	ko00000,ko00001,ko00002,ko01000,ko02000	4.A.6.1	-	-	PTSIIB_sorb	COG3444	G	Phosphotransferase system, mannose/fructose/N-acetylgalactosamine-specific component IIB	1TQJ4@1239|Firmicutes	G	pts system	4H476@909932|Negativicutes	G	PTS system sorbose subfamily IIB component
836	MGYG000002492_00401	10	106	0	6.16309e+07	6.20489e+07	6.22984e+07	6.55087e+07	7.20474e+07	7.68892e+07	30S ribosomal protein S11	585394.RHOM_14470	Located on the platform of the 30S subunit, it bridges several disparate RNA helices of the 16S rRNA. Forms part of the Shine-Dalgarno cleft in the 70S ribosome	186801	Clostridia	rpsK	-			-				ko:K02948	ko03010,map03010	Ribosome	M00178,M00179	-	-	br01610,ko00000,ko00001,ko00002,ko03011	-	-	-	Ribosomal_S11	COG0100	J	Ribosomal protein S11	1V3IK@1239|Firmicutes	J	Located on the platform of the 30S subunit, it bridges several disparate RNA helices of the 16S rRNA. Forms part of the Shine-Dalgarno cleft in the 70S ribosome	24HIK@186801|Clostridia	J	Located on the platform of the 30S subunit, it bridges several disparate RNA helices of the 16S rRNA. Forms part of the Shine-Dalgarno cleft in the 70S ribosome
837	MGYG000002279_02008	45	456	0	7.20282e+07	6.2733e+07	6.11287e+07	6.89229e+07	6.64058e+07	6.8714e+07	Pyruvate synthase	411462.DORLON_01144	Oxidoreductase required for the transfer of electrons from pyruvate to flavodoxin	186801	Clostridia	nifJ	-			1.2.7.1	Pyruvate synthase.	Pyruvate + CoA + 2 oxidized ferredoxin = acetyl-CoA + CO(2) + 2 reducedferredoxin + 2 H(+).	Pyruvate synthetase.;2-oxobutyrate synthase.;Pyruvic-ferredoxin oxidoreductase.;2-oxobutyrate-ferredoxin oxidoreductase.;Alpha-ketobutyrate synthase.;Alpha-ketobutyrate-ferredoxin oxidoreductase.;Pyruvate oxidoreductase.	ko:K03737	ko00010,ko00020,ko00620,ko00650,ko00720,ko01100,ko01120,ko01130,ko01200,map00010,map00020,map00620,map00650,map00720,map01100,map01120,map01130,map01200	Glycolysis / Gluconeogenesis;Citrate cycle (TCA cycle);Pyruvate metabolism;Butanoate metabolism;Carbon fixation pathways in prokaryotes;Metabolic pathways;Microbial metabolism in diverse environments;Carbon metabolism	M00173,M00307	R01196,R10866	RC00004,RC02742	br01601,ko00000,ko00001,ko00002,ko01000	-	-	-	EKR,Fer4,Fer4_16,Fer4_7,Fer4_9,PFOR_II,POR,POR_N,TPP_enzyme_C	COG1014	C	Pyruvate:ferredoxin oxidoreductase or related 2-oxoacid:ferredoxin oxidoreductase, gamma subunit	1TQJ2@1239|Firmicutes	C	Oxidoreductase required for the transfer of electrons from pyruvate to flavodoxin	248FW@186801|Clostridia	C	Oxidoreductase required for the transfer of electrons from pyruvate to flavodoxin	27VFG@189330|Dorea	C	Oxidoreductase required for the transfer of electrons from pyruvate to flavodoxin
838	MGYG000000031_02924	16	129	0	6.26248e+07	6.8979e+07	8.65095e+07	5.15364e+07	5.82674e+07	7.19453e+07	Methylthioribulose-1-phosphate dehydratase	411459.RUMOBE_00095	Psort location Cytoplasmic, score 8.87	186801	Clostridia	-	-			4.1.2.17	L-fuculose-phosphate aldolase.	L-fuculose 1-phosphate = glycerone phosphate + (S)-lactaldehyde.	L-fuculose-1-phosphate lactaldehyde-lyase.;Fuculose aldolase.;L-fuculose 1-phosphate aldolase.	ko:K01628	ko00051,ko01120,map00051,map01120	Fructose and mannose metabolism;Microbial metabolism in diverse environments	-	R02262	RC00603,RC00604	ko00000,ko00001,ko01000	-	-	-	Aldolase_II	COG0235	EG	5-methylthioribulose/5-deoxyribulose/Fuculose 1-phosphate aldolase (methionine salvage, sugar degradation)	1TS5G@1239|Firmicutes	G	Aldolase	248NY@186801|Clostridia	G	Class II aldolase	3XZRB@572511|Blautia	G	Psort location Cytoplasmic, score 8.87
839	MGYG000001338_03498	25	110	0	6.41858e+07	4.0478e+07	9.40975e+07	8.29799e+07	6.25387e+07	5.52973e+07	hypothetical protein	457412.RSAG_01616	Belongs to the glycosyl hydrolase 31 family	186801	Clostridia	-	-			-				-	-		-	-	-	-	-	-	-	DUF4968,DUF5110,Gal_mutarotas_2,Glyco_hydro_31	COG1501	G	Alpha-glucosidase/xylosidase, GH31 family	1TR8N@1239|Firmicutes	G	Belongs to the glycosyl hydrolase 31 family	24A10@186801|Clostridia	G	Belongs to the glycosyl hydrolase 31 family	3WI2B@541000|Ruminococcaceae	G	Belongs to the glycosyl hydrolase 31 family
840	MGYG000001338_02781	17	142	0	5.26103e+07	7.61048e+07	6.50165e+07	6.19855e+07	7.08102e+07	7.30355e+07	30S ribosomal protein S4	457412.RSAG_02872	One of the primary rRNA binding proteins, it binds directly to 16S rRNA where it nucleates assembly of the body of the 30S subunit	186801	Clostridia	rpsD	-			-				ko:K02986	ko03010,map03010	Ribosome	M00178,M00179	-	-	br01610,ko00000,ko00001,ko00002,ko03011	-	-	-	Ribosomal_S4,S4	COG0522	J	Ribosomal protein S4 or related protein	1TR0J@1239|Firmicutes	J	One of the primary rRNA binding proteins, it binds directly to 16S rRNA where it nucleates assembly of the body of the 30S subunit	248Y5@186801|Clostridia	J	One of the primary rRNA binding proteins, it binds directly to 16S rRNA where it nucleates assembly of the body of the 30S subunit	3WH6V@541000|Ruminococcaceae	J	One of the primary rRNA binding proteins, it binds directly to 16S rRNA where it nucleates assembly of the body of the 30S subunit
841	MGYG000000142_02278	16	137	0	5.58451e+07	6.50798e+07	6.62589e+07	6.46079e+07	7.552e+07	7.21573e+07	Lactose-binding protein	411459.RUMOBE_02329	Bacterial extracellular solute-binding protein	186801	Clostridia	-	-			-				ko:K10188	ko02010,map02010	ABC transporters	M00199	-	-	ko00000,ko00001,ko00002,ko02000	3.A.1.1.4	-	-	SBP_bac_1,SBP_bac_8	COG1653	G	ABC-type glycerol-3-phosphate transport system, periplasmic component	1TQ0V@1239|Firmicutes	G	ABC transporter substrate-binding protein	2481M@186801|Clostridia	G	solute-binding protein	3XZJC@572511|Blautia	G	Bacterial extracellular solute-binding protein
842	MGYG000003694_02144	15	91	0	7.45952e+07	6.7656e+07	6.18994e+07	6.57577e+07	6.41211e+07	6.49409e+07	hypothetical protein	622312.ROSEINA2194_02494	ABC-type sugar transport system periplasmic component	186801	Clostridia	-	-			-				-	-		-	-	-	-	-	-	-	CW_binding_1,SBP_bac_1,SBP_bac_8	COG1653	G	ABC-type glycerol-3-phosphate transport system, periplasmic component	1TRPJ@1239|Firmicutes	G	ABC-type sugar transport system periplasmic component	24872@186801|Clostridia	G	ABC-type sugar transport system periplasmic component
843	MGYG000000245_00071	26	272	0	5.8657e+07	7.76981e+07	6.35996e+07	6.47563e+07	7.49468e+07	5.92646e+07	Ketol-acid reductoisomerase (NADP(+))	511680.BUTYVIB_00392	Involved in the biosynthesis of branched-chain amino acids (BCAA). Catalyzes an alkyl-migration followed by a ketol- acid reduction of (S)-2-acetolactate (S2AL) to yield (R)-2,3- dihydroxy-isovalerate. In the isomerase reaction, S2AL is rearranged via a Mg-dependent methyl migration to produce 3- hydroxy-3-methyl-2-ketobutyrate (HMKB). In the reductase reaction, this 2-ketoacid undergoes a metal-dependent reduction by NADPH to yield (R)-2,3-dihydroxy-isovalerate	186801	Clostridia	ilvC	-			1.1.1.86	Ketol-acid reductoisomerase (NADP(+)).	(1) (2R)-2,3-dihydroxy-3-methylbutanoate + NADP(+) = (2S)-2-hydroxy-2-methyl-3-oxobutanoate + NADPH.(2) (2R,3R)-2,3-dihydroxy-3-methylpentanoate + NADP(+) = (S)-2-hydroxy-2-ethyl-3-oxobutanoate + NADPH.	Dihydroxyisovalerate dehydrogenase (isomerizing).;Alpha-keto-beta-hydroxylacyl reductoisomerase.;Acetohydroxy acid isomeroreductase.	ko:K00053	ko00290,ko00770,ko01100,ko01110,ko01130,ko01210,ko01230,map00290,map00770,map01100,map01110,map01130,map01210,map01230	Valine, leucine and isoleucine biosynthesis;Pantothenate and CoA biosynthesis;Metabolic pathways;Biosynthesis of secondary metabolites;2-Oxocarboxylic acid metabolism;Biosynthesis of amino acids	M00019,M00570	R03051,R04439,R04440,R05068,R05069,R05071	RC00726,RC00836,RC00837,RC01726	ko00000,ko00001,ko00002,ko01000	-	-	-	IlvC,IlvN	COG0059	EH	Ketol-acid reductoisomerase	1TPI7@1239|Firmicutes	H	Involved in the biosynthesis of branched-chain amino acids (BCAA). Catalyzes an alkyl-migration followed by a ketol- acid reduction of (S)-2-acetolactate (S2AL) to yield (R)-2,3- dihydroxy-isovalerate. In the isomerase reaction, S2AL is rearranged via a Mg-dependent methyl migration to produce 3- hydroxy-3-methyl-2-ketobutyrate (HMKB). In the reductase reaction, this 2-ketoacid undergoes a metal-dependent reduction by NADPH to yield (R)-2,3-dihydroxy-isovalerate	247RH@186801|Clostridia	H	Involved in the biosynthesis of branched-chain amino acids (BCAA). Catalyzes an alkyl-migration followed by a ketol- acid reduction of (S)-2-acetolactate (S2AL) to yield (R)-2,3- dihydroxy-isovalerate. In the isomerase reaction, S2AL is rearranged via a Mg-dependent methyl migration to produce 3- hydroxy-3-methyl-2-ketobutyrate (HMKB). In the reductase reaction, this 2-ketoacid undergoes a metal-dependent reduction by NADPH to yield (R)-2,3-dihydroxy-isovalerate	4BW62@830|Butyrivibrio	EH	Involved in the biosynthesis of branched-chain amino acids (BCAA). Catalyzes an alkyl-migration followed by a ketol- acid reduction of (S)-2-acetolactate (S2AL) to yield (R)-2,3- dihydroxy-isovalerate. In the isomerase reaction, S2AL is rearranged via a Mg-dependent methyl migration to produce 3- hydroxy-3-methyl-2-ketobutyrate (HMKB). In the reductase reaction, this 2-ketoacid undergoes a metal-dependent reduction by NADPH to yield (R)-2,3-dihydroxy-isovalerate
844	MGYG000003695_01271	37	218	0	6.06844e+07	6.43331e+07	7.00212e+07	6.30428e+07	6.92395e+07	7.09199e+07	DNA-directed RNA polymerase subunit beta	1123075.AUDP01000029_gene2192	DNA-dependent RNA polymerase catalyzes the transcription of DNA into RNA using the four ribonucleoside triphosphates as substrates	186801	Clostridia	rpoB	-			2.7.7.6	DNA-directed RNA polymerase.	Nucleoside triphosphate + RNA(n) = diphosphate + RNA(n+1).	RNA nucleotidyltransferase (DNA-directed).;RNA polymerase II.;DNA-dependent RNA polymerase.;RNA polymerase I.;RNA polymerase III.	ko:K03043	ko00230,ko00240,ko01100,ko03020,map00230,map00240,map01100,map03020	Purine metabolism;Pyrimidine metabolism;Metabolic pathways;RNA polymerase	M00183	R00435,R00441,R00442,R00443	RC02795	br01611,ko00000,ko00001,ko00002,ko01000,ko03021,ko03400	-	-	-	RNA_pol_Rpb2_1,RNA_pol_Rpb2_2,RNA_pol_Rpb2_3,RNA_pol_Rpb2_45,RNA_pol_Rpb2_6,RNA_pol_Rpb2_7	COG0085	K	DNA-directed RNA polymerase, beta subunit/140 kD subunit	1TP96@1239|Firmicutes	K	DNA-dependent RNA polymerase catalyzes the transcription of DNA into RNA using the four ribonucleoside triphosphates as substrates	247J1@186801|Clostridia	K	DNA-dependent RNA polymerase catalyzes the transcription of DNA into RNA using the four ribonucleoside triphosphates as substrates	3WH6H@541000|Ruminococcaceae	K	DNA-dependent RNA polymerase catalyzes the transcription of DNA into RNA using the four ribonucleoside triphosphates as substrates
845	MGYG000003695_01115	29	234	0	6.57044e+07	6.20567e+07	6.38058e+07	7.21673e+07	6.49046e+07	6.95101e+07	Phosphoglycerate kinase	626939.HMPREF9443_01463	Belongs to the phosphoglycerate kinase family	909932	Negativicutes	pgk	-			2.7.2.3,5.3.1.1	Phosphoglycerate kinase.;Triose-phosphate isomerase.	ATP + 3-phospho-D-glycerate = ADP + 3-phospho-D-glyceroyl phosphate.;D-glyceraldehyde 3-phosphate = glycerone phosphate.	;Phosphotriose isomerase.;Triose phosphoisomerase.;Triosephosphate mutase.;Triosephosphate isomerase.	ko:K00927,ko:K01803	ko00010,ko00051,ko00562,ko00710,ko01100,ko01110,ko01120,ko01130,ko01200,ko01230,map00010,map00051,map00562,map00710,map01100,map01110,map01120,map01130,map01200,map01230	Glycolysis / Gluconeogenesis;Fructose and mannose metabolism;Inositol phosphate metabolism;Carbon fixation in photosynthetic organisms;Metabolic pathways;Biosynthesis of secondary metabolites;Microbial metabolism in diverse environments;Carbon metabolism;Biosynthesis of amino acids	M00001,M00002,M00003,M00165,M00166,M00308,M00552	R01015,R01512	RC00002,RC00043,RC00423	ko00000,ko00001,ko00002,ko01000,ko04147	-	-	-	PGK,TIM	COG0126	G	3-phosphoglycerate kinase	1TP3H@1239|Firmicutes	F	Belongs to the phosphoglycerate kinase family	4H2GV@909932|Negativicutes	G	Belongs to the phosphoglycerate kinase family
846	MGYG000002272_01483	34	231	0	5.90481e+07	6.35835e+07	6.58291e+07	6.99329e+07	7.02658e+07	6.91202e+07	Elongation factor G	748224.HMPREF9436_00994	Catalyzes the GTP-dependent ribosomal translocation step during translation elongation. During this step, the ribosome changes from the pre-translocational (PRE) to the post- translocational (POST) state as the newly formed A-site-bound peptidyl-tRNA and P-site-bound deacylated tRNA move to the P and E sites, respectively. Catalyzes the coordinated movement of the two tRNA molecules, the mRNA and conformational changes in the ribosome	186801	Clostridia	fusA	-			-				ko:K02355	-		-	-	-	ko00000,ko03012,ko03029	-	-	-	EFG_C,EFG_II,EFG_IV,GTP_EFTU,GTP_EFTU_D2	COG0480	J	Translation elongation factor EF-G, a GTPase	1TPF9@1239|Firmicutes	J	Catalyzes the GTP-dependent ribosomal translocation step during translation elongation. During this step, the ribosome changes from the pre-translocational (PRE) to the post- translocational (POST) state as the newly formed A-site-bound peptidyl-tRNA and P-site-bound deacylated tRNA move to the P and E sites, respectively. Catalyzes the coordinated movement of the two tRNA molecules, the mRNA and conformational changes in the ribosome	247VN@186801|Clostridia	J	Catalyzes the GTP-dependent ribosomal translocation step during translation elongation. During this step, the ribosome changes from the pre-translocational (PRE) to the post- translocational (POST) state as the newly formed A-site-bound peptidyl-tRNA and P-site-bound deacylated tRNA move to the P and E sites, respectively. Catalyzes the coordinated movement of the two tRNA molecules, the mRNA and conformational changes in the ribosome	3WGEG@541000|Ruminococcaceae	J	Catalyzes the GTP-dependent ribosomal translocation step during translation elongation. During this step, the ribosome changes from the pre-translocational (PRE) to the post- translocational (POST) state as the newly formed A-site-bound peptidyl-tRNA and P-site-bound deacylated tRNA move to the P and E sites, respectively. Catalyzes the coordinated movement of the two tRNA molecules, the mRNA and conformational changes in the ribosome
847	MGYG000002284_02051	9	42	0	5.87172e+07	6.07986e+07	6.45745e+07	7.41673e+07	7.12825e+07	6.82101e+07	Rubrerythrin-1	1122217.KB899597_gene1437	Rubrerythrin	909932	Negativicutes	rbr1	-			-				-	-		-	-	-	-	-	-	-	Rubrerythrin	COG1592	C	Rubrerythrin	1V1FF@1239|Firmicutes	C	Rubrerythrin	4H41T@909932|Negativicutes	C	Rubrerythrin
848	MGYG000000243_01988	25	372	0	7.48707e+07	5.33509e+07	7.1363e+07	6.85087e+07	5.82009e+07	7.11548e+07	Elongation factor Tu	470145.BACCOP_01316	This protein promotes the GTP-dependent binding of aminoacyl-tRNA to the A-site of ribosomes during protein biosynthesis	976	Bacteroidetes	tuf	-			-				ko:K02358	-		-	-	-	ko00000,ko03012,ko03029,ko04147	-	-	-	GTP_EFTU,GTP_EFTU_D2,GTP_EFTU_D3	COG0050	J	Translation elongation factor EF-Tu, a GTPase	4NEWS@976|Bacteroidetes	J	This protein promotes the GTP-dependent binding of aminoacyl-tRNA to the A-site of ribosomes during protein biosynthesis	2FKZA@200643|Bacteroidia	J	This protein promotes the GTP-dependent binding of aminoacyl-tRNA to the A-site of ribosomes during protein biosynthesis	4AKAJ@815|Bacteroidaceae	J	This protein promotes the GTP-dependent binding of aminoacyl-tRNA to the A-site of ribosomes during protein biosynthesis
849	MGYG000000002_02119	31	216	0	6.66642e+07	6.33963e+07	6.35157e+07	6.60257e+07	6.98387e+07	6.78852e+07	Phosphoglycerate kinase	626939.HMPREF9443_01463	Belongs to the phosphoglycerate kinase family	909932	Negativicutes	pgk	-			2.7.2.3,5.3.1.1	Phosphoglycerate kinase.;Triose-phosphate isomerase.	ATP + 3-phospho-D-glycerate = ADP + 3-phospho-D-glyceroyl phosphate.;D-glyceraldehyde 3-phosphate = glycerone phosphate.	;Phosphotriose isomerase.;Triose phosphoisomerase.;Triosephosphate mutase.;Triosephosphate isomerase.	ko:K00927,ko:K01803	ko00010,ko00051,ko00562,ko00710,ko01100,ko01110,ko01120,ko01130,ko01200,ko01230,map00010,map00051,map00562,map00710,map01100,map01110,map01120,map01130,map01200,map01230	Glycolysis / Gluconeogenesis;Fructose and mannose metabolism;Inositol phosphate metabolism;Carbon fixation in photosynthetic organisms;Metabolic pathways;Biosynthesis of secondary metabolites;Microbial metabolism in diverse environments;Carbon metabolism;Biosynthesis of amino acids	M00001,M00002,M00003,M00165,M00166,M00308,M00552	R01015,R01512	RC00002,RC00043,RC00423	ko00000,ko00001,ko00002,ko01000,ko04147	-	-	-	PGK,TIM	COG0126	G	3-phosphoglycerate kinase	1TP3H@1239|Firmicutes	F	Belongs to the phosphoglycerate kinase family	4H2GV@909932|Negativicutes	G	Belongs to the phosphoglycerate kinase family
850	MGYG000002284_00151	16	89	0	5.57634e+07	6.29296e+07	6.53286e+07	7.25474e+07	6.78157e+07	7.25262e+07	Trigger factor	1122217.KB899589_gene319	Involved in protein export. Acts as a chaperone by maintaining the newly synthesized protein in an open conformation. Functions as a peptidyl-prolyl cis-trans isomerase	909932	Negativicutes	tig	-			-				ko:K03545	-		-	-	-	ko00000	-	-	-	FKBP_C,Rho_N,Trigger_C,Trigger_N	COG0544	O	FKBP-type peptidyl-prolyl cis-trans isomerase (trigger factor)	1TQQ8@1239|Firmicutes	D	Involved in protein export. Acts as a chaperone by maintaining the newly synthesized protein in an open conformation. Functions as a peptidyl-prolyl cis-trans isomerase	4H1YV@909932|Negativicutes	D	Involved in protein export. Acts as a chaperone by maintaining the newly synthesized protein in an open conformation. Functions as a peptidyl-prolyl cis-trans isomerase
851	MGYG000001456.1_01990	48	587	0	7.3705e+07	5.45156e+07	5.98906e+07	7.57899e+07	6.26928e+07	6.91763e+07	Pyruvate, phosphate dikinase	1256908.HMPREF0373_01225	Belongs to the PEP-utilizing enzyme family	186801	Clostridia	ppdK	-			2.7.9.1	Pyruvate, phosphate dikinase.	ATP + pyruvate + phosphate = AMP + phosphoenolpyruvate + diphosphate.	Pyruvate,orthophosphate dikinase.;PPDK.;Pyruvate,phosphate dikinase.	ko:K01006	ko00620,ko00710,ko00720,ko01100,ko01120,ko01200,map00620,map00710,map00720,map01100,map01120,map01200	Pyruvate metabolism;Carbon fixation in photosynthetic organisms;Carbon fixation pathways in prokaryotes;Metabolic pathways;Microbial metabolism in diverse environments;Carbon metabolism	M00169,M00171,M00172,M00173	R00206	RC00002,RC00015	ko00000,ko00001,ko00002,ko01000	-	-	-	PEP-utilizers,PEP-utilizers_C,PPDK_N	COG1080	G	Phosphoenolpyruvate-protein kinase (PTS system EI component in bacteria)	1TPK8@1239|Firmicutes	G	General (non sugar-specific) component of the phosphoenolpyruvate-dependent sugar phosphotransferase system (sugar PTS). This major carbohydrate active-transport system catalyzes the phosphorylation of incoming sugar substrates concomitantly with their translocation across the cell membrane. Enzyme I transfers the phosphoryl group from phosphoenolpyruvate (PEP) to the phosphoryl carrier protein (HPr)	247RW@186801|Clostridia	G	Belongs to the PEP-utilizing enzyme family	25VEG@186806|Eubacteriaceae	G	Belongs to the PEP-utilizing enzyme family
852	MGYG000000245_02022	13	131	0	6.70454e+07	6.91185e+07	4.96363e+07	6.56924e+07	5.869e+07	8.45337e+07	Caffeyl-CoA reductase-Etf complex subunit CarD	622312.ROSEINA2194_04075	electron transfer flavoprotein	186801	Clostridia	etfB	-			-				ko:K03521	-		-	-	-	ko00000	-	-	-	ETF	COG2086	C	Electron transfer flavoprotein, alpha and beta subunits	1TQA0@1239|Firmicutes	C	electron transfer flavoprotein	247K9@186801|Clostridia	C	electron transfer flavoprotein
853	MGYG000001160_01794	18	317	0	5.34594e+07	6.6802e+07	6.23229e+07	7.58632e+07	6.60581e+07	7.01673e+07	Glyceraldehyde-3-phosphate dehydrogenase	1232447.BAHW02000025_gene1695	Glyceraldehyde 3-phosphate dehydrogenase, NAD binding domain	186801	Clostridia	gap	-			1.2.1.12	Glyceraldehyde-3-phosphate dehydrogenase (phosphorylating).	D-glyceraldehyde 3-phosphate + phosphate + NAD(+) = 3-phospho-D-glyceroylphosphate + NADH.	GAPDH.;Triosephosphate dehydrogenase.;NAD-dependent glyceraldehyde-3-phosphate dehydrogenase.	ko:K00134	ko00010,ko00710,ko01100,ko01110,ko01120,ko01130,ko01200,ko01230,ko04066,ko05010,map00010,map00710,map01100,map01110,map01120,map01130,map01200,map01230,map04066,map05010	Glycolysis / Gluconeogenesis;Carbon fixation in photosynthetic organisms;Metabolic pathways;Biosynthesis of secondary metabolites;Microbial metabolism in diverse environments;Carbon metabolism;Biosynthesis of amino acids	M00001,M00002,M00003,M00165,M00166,M00308,M00552	R01061	RC00149	ko00000,ko00001,ko00002,ko01000,ko04131,ko04147	-	-	-	Gp_dh_C,Gp_dh_N	COG0057	G	Glyceraldehyde-3-phosphate dehydrogenase/erythrose-4-phosphate dehydrogenase	1TNYU@1239|Firmicutes	G	Belongs to the glyceraldehyde-3-phosphate dehydrogenase family	247IZ@186801|Clostridia	G	Belongs to the glyceraldehyde-3-phosphate dehydrogenase family	268FY@186813|unclassified Clostridiales	G	Glyceraldehyde 3-phosphate dehydrogenase, NAD binding domain
854	MGYG000002478_01478	29	246	0	6.44946e+07	6.8003e+07	6.08641e+07	5.9719e+07	7.64278e+07	6.50916e+07	Phosphoenolpyruvate carboxykinase (ATP)	667015.Bacsa_2498	Involved in the gluconeogenesis. Catalyzes the conversion of oxaloacetate (OAA) to phosphoenolpyruvate (PEP) through direct phosphoryl transfer between the nucleoside triphosphate and OAA	976	Bacteroidetes	pckA	GO:0003674,GO:0003824,GO:0004611,GO:0004612,GO:0005575,GO:0005622,GO:0005623,GO:0005737,GO:0005829,GO:0005975,GO:0005996,GO:0006006,GO:0006094,GO:0008150,GO:0008152,GO:0009058,GO:0016051,GO:0016829,GO:0016830,GO:0016831,GO:0019318,GO:0019319,GO:0044238,GO:0044281,GO:0044283,GO:0044424,GO:0044444,GO:0044464,GO:0046364,GO:0071704,GO:1901576	molecular_function;catalytic activity;phosphoenolpyruvate carboxykinase activity;phosphoenolpyruvate carboxykinase (ATP) activity;cellular_component;intracellular;cell;cytoplasm;cytosol;carbohydrate metabolic process;monosaccharide metabolic process;glucose metabolic process;gluconeogenesis;biological_process;metabolic process;biosynthetic process;carbohydrate biosynthetic process;lyase activity;carbon-carbon lyase activity;carboxy-lyase activity;hexose metabolic process;hexose biosynthetic process;primary metabolic process;small molecule metabolic process;small molecule biosynthetic process;obsolete intracellular part;obsolete cytoplasmic part;obsolete cell part;monosaccharide biosynthetic process;organic substance metabolic process;organic substance biosynthetic process	molecular_function;molecular_function;molecular_function;molecular_function;cellular_component;cellular_component;cellular_component;cellular_component;cellular_component;biological_process;biological_process;biological_process;biological_process;biological_process;biological_process;biological_process;biological_process;molecular_function;molecular_function;molecular_function;biological_process;biological_process;biological_process;biological_process;biological_process;cellular_component;cellular_component;cellular_component;biological_process;biological_process;biological_process	4.1.1.49	Phosphoenolpyruvate carboxykinase (ATP).	ATP + oxaloacetate = ADP + phosphoenolpyruvate + CO(2).	Phosphoenolpyruvate carboxylase.;Phosphoenolpyruvate carboxykinase.;PEP carboxykinase.;PEPCK.;Phosphopyruvate carboxylase.	ko:K01610	ko00010,ko00020,ko00620,ko00710,ko01100,ko01110,ko01120,ko01130,ko01200,map00010,map00020,map00620,map00710,map01100,map01110,map01120,map01130,map01200	Glycolysis / Gluconeogenesis;Citrate cycle (TCA cycle);Pyruvate metabolism;Carbon fixation in photosynthetic organisms;Metabolic pathways;Biosynthesis of secondary metabolites;Microbial metabolism in diverse environments;Carbon metabolism	M00003,M00170	R00341	RC00002,RC02741	ko00000,ko00001,ko00002,ko01000	-	-	-	PEPCK_ATP	COG1866	C	Phosphoenolpyruvate carboxykinase, ATP-dependent	4NEGI@976|Bacteroidetes	H	Involved in the gluconeogenesis. Catalyzes the conversion of oxaloacetate (OAA) to phosphoenolpyruvate (PEP) through direct phosphoryl transfer between the nucleoside triphosphate and OAA	2FNYK@200643|Bacteroidia	H	Involved in the gluconeogenesis. Catalyzes the conversion of oxaloacetate (OAA) to phosphoenolpyruvate (PEP) through direct phosphoryl transfer between the nucleoside triphosphate and OAA	4AMYK@815|Bacteroidaceae	H	Involved in the gluconeogenesis. Catalyzes the conversion of oxaloacetate (OAA) to phosphoenolpyruvate (PEP) through direct phosphoryl transfer between the nucleoside triphosphate and OAA
855	MGYG000002770_00292	14	229	0	8.03868e+07	6.34e+07	5.09874e+07	8.45463e+07	5.52592e+07	5.96744e+07	Glyceraldehyde-3-phosphate dehydrogenase	1122217.KB899579_gene1713	Belongs to the glyceraldehyde-3-phosphate dehydrogenase family	909932	Negativicutes	gap	-			1.2.1.12	Glyceraldehyde-3-phosphate dehydrogenase (phosphorylating).	D-glyceraldehyde 3-phosphate + phosphate + NAD(+) = 3-phospho-D-glyceroylphosphate + NADH.	GAPDH.;Triosephosphate dehydrogenase.;NAD-dependent glyceraldehyde-3-phosphate dehydrogenase.	ko:K00134	ko00010,ko00710,ko01100,ko01110,ko01120,ko01130,ko01200,ko01230,ko04066,ko05010,map00010,map00710,map01100,map01110,map01120,map01130,map01200,map01230,map04066,map05010	Glycolysis / Gluconeogenesis;Carbon fixation in photosynthetic organisms;Metabolic pathways;Biosynthesis of secondary metabolites;Microbial metabolism in diverse environments;Carbon metabolism;Biosynthesis of amino acids	M00001,M00002,M00003,M00165,M00166,M00308,M00552	R01061	RC00149	ko00000,ko00001,ko00002,ko01000,ko04131,ko04147	-	-	-	Gp_dh_C,Gp_dh_N	COG0057	G	Glyceraldehyde-3-phosphate dehydrogenase/erythrose-4-phosphate dehydrogenase	1TNYU@1239|Firmicutes	G	Belongs to the glyceraldehyde-3-phosphate dehydrogenase family	4H298@909932|Negativicutes	C	Belongs to the glyceraldehyde-3-phosphate dehydrogenase family
856	MGYG000001338_02795	14	160	0	6.6453e+07	6.51724e+07	6.35157e+07	6.62556e+07	6.13721e+07	7.1435e+07	50S ribosomal protein L5	457412.RSAG_02856	This is 1 of the proteins that binds and probably mediates the attachment of the 5S RNA into the large ribosomal subunit, where it forms part of the central protuberance. In the 70S ribosome it contacts protein S13 of the 30S subunit (bridge B1b), connecting the 2 subunits	186801	Clostridia	rplE	-			-				ko:K02931	ko03010,map03010	Ribosome	M00178,M00179	-	-	br01610,ko00000,ko00001,ko00002,ko03011	-	-	-	Ribosomal_L5,Ribosomal_L5_C	COG0094	J	Ribosomal protein L5	1TPE0@1239|Firmicutes	J	This is 1 of the proteins that binds and probably mediates the attachment of the 5S RNA into the large ribosomal subunit, where it forms part of the central protuberance. In the 70S ribosome it contacts protein S13 of the 30S subunit (bridge B1b), connecting the 2 subunits	247X0@186801|Clostridia	J	This is 1 of the proteins that binds and probably mediates the attachment of the 5S RNA into the large ribosomal subunit, where it forms part of the central protuberance. In the 70S ribosome it contacts protein S13 of the 30S subunit (bridge B1b), connecting the 2 subunits	3WGYQ@541000|Ruminococcaceae	J	This is 1 of the proteins that binds and probably mediates the attachment of the 5S RNA into the large ribosomal subunit, where it forms part of the central protuberance. In the 70S ribosome it contacts protein S13 of the 30S subunit (bridge B1b), connecting the 2 subunits
857	MGYG000000262_00520	3	7	0	8.87234e+07	6.20499e+07	5.05568e+07	5.73422e+07	6.56625e+07	6.96004e+07	Riboflavin biosynthesis protein RibBA	411469.EUBHAL_02458	Catalyzes the conversion of D-ribulose 5-phosphate to formate and 3,4-dihydroxy-2-butanone 4-phosphate	186801	Clostridia	ribBA	-			3.5.4.25,4.1.99.12	GTP cyclohydrolase II.;3,4-dihydroxy-2-butanone-4-phosphate synthase.	D-ribulose 5-phosphate = formate + L-3,4-dihydroxybutan-2-one4-phosphate.;GTP + 3 H(2)O = formate + 2,5-diamino-6-hydroxy-4-(5-phospho-D-ribosylamino)pyrimidine + diphosphate.	;DHBP synthase.;L-3,4-dihydroxybutan-2-one-4-phosphate synthase.	ko:K14652	ko00740,ko00790,ko01100,ko01110,map00740,map00790,map01100,map01110	Riboflavin metabolism;Folate biosynthesis;Metabolic pathways;Biosynthesis of secondary metabolites	M00125,M00840	R00425,R07281	RC00293,RC01792,RC01815,RC02504	ko00000,ko00001,ko00002,ko01000	-	-	iHN637.CLJU_RS10830	DHBP_synthase,GTP_cyclohydro2,Lum_binding	COG0807	H	GTP cyclohydrolase II	1TPH9@1239|Firmicutes	H	Catalyzes the conversion of D-ribulose 5-phosphate to formate and 3,4-dihydroxy-2-butanone 4-phosphate	248B0@186801|Clostridia	H	Catalyzes the conversion of D-ribulose 5-phosphate to formate and 3,4-dihydroxy-2-butanone 4-phosphate	25UWS@186806|Eubacteriaceae	H	Catalyzes the conversion of D-ribulose 5-phosphate to formate and 3,4-dihydroxy-2-butanone 4-phosphate
858	MGYG000000142_02450	19	159	0	7.45287e+07	6.28629e+07	5.43857e+07	5.5499e+07	8.19637e+07	6.41299e+07	Acetate kinase	457412.RSAG_01212	Catalyzes the formation of acetyl phosphate from acetate and ATP. Can also catalyze the reverse reaction	186801	Clostridia	ackA	-			2.7.2.1	Acetate kinase.	ATP + acetate = ADP + acetyl phosphate.	Acetate kinase (phosphorylating).;Acetokinase.;Acetic kinase.;AK.	ko:K00925	ko00430,ko00620,ko00640,ko00680,ko00720,ko01100,ko01120,ko01200,map00430,map00620,map00640,map00680,map00720,map01100,map01120,map01200	Taurine and hypotaurine metabolism;Pyruvate metabolism;Propanoate metabolism;Methane metabolism;Carbon fixation pathways in prokaryotes;Metabolic pathways;Microbial metabolism in diverse environments;Carbon metabolism	M00357,M00579	R00315,R01353	RC00002,RC00043	ko00000,ko00001,ko00002,ko01000	-	-	-	Acetate_kinase	COG0282	C	Acetate kinase	1TQ22@1239|Firmicutes	F	Catalyzes the formation of acetyl phosphate from acetate and ATP. Can also catalyze the reverse reaction	248ZM@186801|Clostridia	F	Catalyzes the formation of acetyl phosphate from acetate and ATP. Can also catalyze the reverse reaction	3WH48@541000|Ruminococcaceae	H	Catalyzes the formation of acetyl phosphate from acetate and ATP. Can also catalyze the reverse reaction
859	MGYG000000212_03059	14	156	0	6.63157e+07	6.46759e+07	6.35508e+07	6.61219e+07	6.08434e+07	7.16589e+07	50S ribosomal protein L5	457412.RSAG_02856	This is 1 of the proteins that binds and probably mediates the attachment of the 5S RNA into the large ribosomal subunit, where it forms part of the central protuberance. In the 70S ribosome it contacts protein S13 of the 30S subunit (bridge B1b), connecting the 2 subunits	186801	Clostridia	rplE	-			-				ko:K02931	ko03010,map03010	Ribosome	M00178,M00179	-	-	br01610,ko00000,ko00001,ko00002,ko03011	-	-	-	Ribosomal_L5,Ribosomal_L5_C	COG0094	J	Ribosomal protein L5	1TPE0@1239|Firmicutes	J	This is 1 of the proteins that binds and probably mediates the attachment of the 5S RNA into the large ribosomal subunit, where it forms part of the central protuberance. In the 70S ribosome it contacts protein S13 of the 30S subunit (bridge B1b), connecting the 2 subunits	247X0@186801|Clostridia	J	This is 1 of the proteins that binds and probably mediates the attachment of the 5S RNA into the large ribosomal subunit, where it forms part of the central protuberance. In the 70S ribosome it contacts protein S13 of the 30S subunit (bridge B1b), connecting the 2 subunits	3WGYQ@541000|Ruminococcaceae	J	This is 1 of the proteins that binds and probably mediates the attachment of the 5S RNA into the large ribosomal subunit, where it forms part of the central protuberance. In the 70S ribosome it contacts protein S13 of the 30S subunit (bridge B1b), connecting the 2 subunits
860	MGYG000000274_00900	44	562	0	6.5747e+07	6.63846e+07	6.15588e+07	7.59636e+07	6.52506e+07	5.7157e+07	Pyruvate, phosphate dikinase	1256908.HMPREF0373_01225	Belongs to the PEP-utilizing enzyme family	186801	Clostridia	ppdK	-			2.7.9.1	Pyruvate, phosphate dikinase.	ATP + pyruvate + phosphate = AMP + phosphoenolpyruvate + diphosphate.	Pyruvate,orthophosphate dikinase.;PPDK.;Pyruvate,phosphate dikinase.	ko:K01006	ko00620,ko00710,ko00720,ko01100,ko01120,ko01200,map00620,map00710,map00720,map01100,map01120,map01200	Pyruvate metabolism;Carbon fixation in photosynthetic organisms;Carbon fixation pathways in prokaryotes;Metabolic pathways;Microbial metabolism in diverse environments;Carbon metabolism	M00169,M00171,M00172,M00173	R00206	RC00002,RC00015	ko00000,ko00001,ko00002,ko01000	-	-	-	PEP-utilizers,PEP-utilizers_C,PPDK_N	COG1080	G	Phosphoenolpyruvate-protein kinase (PTS system EI component in bacteria)	1TPK8@1239|Firmicutes	G	General (non sugar-specific) component of the phosphoenolpyruvate-dependent sugar phosphotransferase system (sugar PTS). This major carbohydrate active-transport system catalyzes the phosphorylation of incoming sugar substrates concomitantly with their translocation across the cell membrane. Enzyme I transfers the phosphoryl group from phosphoenolpyruvate (PEP) to the phosphoryl carrier protein (HPr)	247RW@186801|Clostridia	G	Belongs to the PEP-utilizing enzyme family	25VEG@186806|Eubacteriaceae	G	Belongs to the PEP-utilizing enzyme family
861	MGYG000003695_01233	15	73	0	7.14531e+07	6.90788e+07	7.03291e+07	5.56164e+07	5.39832e+07	7.11517e+07	hypothetical protein	1280673.AUJJ01000004_gene544	Bacterial extracellular solute-binding proteins, family 5 Middle	186801	Clostridia	-	-			-				ko:K02035	ko02024,map02024	Quorum sensing	M00239	-	-	ko00000,ko00001,ko00002,ko02000	3.A.1.5	-	-	SBP_bac_5	COG0747	E	ABC-type transport system, periplasmic component	1W71F@1239|Firmicutes	E	ABC-type dipeptide transport system, periplasmic component	24D0K@186801|Clostridia	E	ABC-type dipeptide transport system periplasmic component	4BXBE@830|Butyrivibrio	E	Bacterial extracellular solute-binding proteins, family 5 Middle
862	MGYG000002492_00430	14	96	0	5.43004e+07	5.55792e+07	6.40678e+07	7.84928e+07	7.44234e+07	6.45817e+07	Glucose/galactose-binding lipoprotein	411469.EUBHAL_01803	Periplasmic binding protein domain	186801	Clostridia	mglB	-			-				ko:K10540	ko02010,ko02030,map02010,map02030	ABC transporters;Bacterial chemotaxis	M00214	-	-	ko00000,ko00001,ko00002,ko02000	3.A.1.2.3	-	-	Peripla_BP_4	COG1879	G	ABC-type sugar transport system, periplasmic component, contains N-terminal xre family HTH domain	1TT3I@1239|Firmicutes	G	COG COG1879 ABC-type sugar transport system, periplasmic component	247SI@186801|Clostridia	G	COG COG1879 ABC-type sugar transport system, periplasmic component	25UXG@186806|Eubacteriaceae	G	Periplasmic binding protein domain
863	MGYG000004275_00262	34	465	0	6.8887e+07	6.95378e+07	6.53543e+07	7.46593e+07	6.62218e+07	4.64971e+07	Elongation factor Tu	411473.RUMCAL_01122	This protein promotes the GTP-dependent binding of aminoacyl-tRNA to the A-site of ribosomes during protein biosynthesis	186801	Clostridia	tuf	-			-				ko:K02358	-		-	-	-	ko00000,ko03012,ko03029,ko04147	-	-	-	GTP_EFTU,GTP_EFTU_D2,GTP_EFTU_D3	COG0050	J	Translation elongation factor EF-Tu, a GTPase	1TPKC@1239|Firmicutes	J	This protein promotes the GTP-dependent binding of aminoacyl-tRNA to the A-site of ribosomes during protein biosynthesis	2485I@186801|Clostridia	J	This protein promotes the GTP-dependent binding of aminoacyl-tRNA to the A-site of ribosomes during protein biosynthesis	3WGI1@541000|Ruminococcaceae	J	This protein promotes the GTP-dependent binding of aminoacyl-tRNA to the A-site of ribosomes during protein biosynthesis
864	MGYG000002469_01093	19	157	0	6.48535e+07	7.17245e+07	6.34546e+07	6.41305e+07	6.70291e+07	5.99508e+07	Transaldolase	401473.BDP_1144	Transaldolase is important for the balance of metabolites in the pentose-phosphate pathway	201174	Actinobacteria	tal	-			2.2.1.2	Transaldolase.	Sedoheptulose 7-phosphate + D-glyceraldehyde 3-phosphate = D-erythrose4-phosphate + D-fructose 6-phosphate.	Glycerone transferase.;Dihydroxyacetone transferase.	ko:K00616	ko00030,ko01100,ko01110,ko01120,ko01130,ko01200,ko01230,map00030,map01100,map01110,map01120,map01130,map01200,map01230	Pentose phosphate pathway;Metabolic pathways;Biosynthesis of secondary metabolites;Microbial metabolism in diverse environments;Carbon metabolism;Biosynthesis of amino acids	M00004,M00007	R01827	RC00439,RC00604	ko00000,ko00001,ko00002,ko01000	-	-	-	TAL_FSA	COG0176	G	Transaldolase/fructose-6-phosphate aldolase	2GMF9@201174|Actinobacteria	G	Transaldolase is important for the balance of metabolites in the pentose-phosphate pathway	4CZ3J@85004|Bifidobacteriales	H	Transaldolase is important for the balance of metabolites in the pentose-phosphate pathway
865	MGYG000002448_00985	15	76	0	6.30115e+07	6.41765e+07	5.67934e+07	8.10853e+07	5.8108e+07	6.79167e+07	Acyl-CoA dehydrogenase	1121344.JHZO01000006_gene1801	Acyl-CoA dehydrogenase, C-terminal domain	186801	Clostridia	-	-			-				-	-		-	-	-	-	-	-	-	Acyl-CoA_dh_1,Acyl-CoA_dh_2,Acyl-CoA_dh_M,Acyl-CoA_dh_N	COG1960	I	Acyl-CoA dehydrogenase related to the alkylation response protein AidB	1TP57@1239|Firmicutes	I	acyl-CoA dehydrogenase	247UB@186801|Clostridia	C	acyl-CoA dehydrogenase	3WI1F@541000|Ruminococcaceae	C	Acyl-CoA dehydrogenase, C-terminal domain
866	MGYG000002545_00548	15	142	0	6.42876e+07	6.27222e+07	8.38233e+07	4.91179e+07	6.5593e+07	6.49573e+07	Short-chain-enoyl-CoA hydratase	411483.FAEPRAA2165_01578	Belongs to the thiolase family	186801	Clostridia	thlA	-			2.3.1.9	Acetyl-CoA C-acetyltransferase.	2 acetyl-CoA = CoA + acetoacetyl-CoA.	Acetoacetyl-CoA thiolase.	ko:K00626	ko00071,ko00072,ko00280,ko00310,ko00362,ko00380,ko00620,ko00630,ko00640,ko00650,ko00720,ko00900,ko01100,ko01110,ko01120,ko01130,ko01200,ko01212,ko02020,map00071,map00072,map00280,map00310,map00362,map00380,map00620,map00630,map00640,map00650,map00720,map00900,map01100,map01110,map01120,map01130,map01200,map01212,map02020	Fatty acid degradation;Valine, leucine and isoleucine degradation;Lysine degradation;Benzoate degradation;Tryptophan metabolism;Pyruvate metabolism;Glyoxylate and dicarboxylate metabolism;Propanoate metabolism;Butanoate metabolism;Carbon fixation pathways in prokaryotes;Terpenoid backbone biosynthesis;Metabolic pathways;Biosynthesis of secondary metabolites;Microbial metabolism in diverse environments;Carbon metabolism;Fatty acid metabolism;Two-component system	M00088,M00095,M00373,M00374,M00375	R00238,R01177	RC00004,RC00326	ko00000,ko00001,ko00002,ko01000,ko04147	-	-	-	Thiolase_C,Thiolase_N	COG0183	I	Acetyl-CoA acetyltransferase	1TP07@1239|Firmicutes	I	Belongs to the thiolase family	2482I@186801|Clostridia	I	Belongs to the thiolase family	3WHM7@541000|Ruminococcaceae	I	Belongs to the thiolase family
867	MGYG000003192_01476	21	185	0	6.48864e+07	6.52033e+07	7.39032e+07	6.7015e+07	5.566e+07	6.38189e+07	Formate--tetrahydrofolate ligase	1121115.AXVN01000030_gene3605	Psort location Cytoplasmic, score 8.87	186801	Clostridia	fhs	-			6.3.4.3	Formate--tetrahydrofolate ligase.	ATP + formate + tetrahydrofolate = ADP + phosphate +10-formyltetrahydrofolate.	Tetrahydrofolic formylase.;Tetrahydrofolate formylase.;Formyltetrahydrofolate synthetase.	ko:K01938	ko00670,ko00720,ko01100,ko01120,ko01200,map00670,map00720,map01100,map01120,map01200	One carbon pool by folate;Carbon fixation pathways in prokaryotes;Metabolic pathways;Microbial metabolism in diverse environments;Carbon metabolism	M00140,M00377	R00943	RC00026,RC00111	ko00000,ko00001,ko00002,ko01000	-	-	-	FTHFS	COG2759	F	Formyltetrahydrofolate synthetase	1TP6N@1239|Firmicutes	H	Belongs to the formate--tetrahydrofolate ligase family	247P5@186801|Clostridia	H	Belongs to the formate--tetrahydrofolate ligase family	3XYQR@572511|Blautia	H	Psort location Cytoplasmic, score 8.87
868	MGYG000000262_00972	28	211	0	7.18929e+07	7.14645e+07	6.06521e+07	6.25711e+07	6.2724e+07	6.10679e+07	Ketol-acid reductoisomerase (NADP(+))	411469.EUBHAL_01432	Involved in the biosynthesis of branched-chain amino acids (BCAA). Catalyzes an alkyl-migration followed by a ketol- acid reduction of (S)-2-acetolactate (S2AL) to yield (R)-2,3- dihydroxy-isovalerate. In the isomerase reaction, S2AL is rearranged via a Mg-dependent methyl migration to produce 3- hydroxy-3-methyl-2-ketobutyrate (HMKB). In the reductase reaction, this 2-ketoacid undergoes a metal-dependent reduction by NADPH to yield (R)-2,3-dihydroxy-isovalerate	186801	Clostridia	ilvC	-			1.1.1.86	Ketol-acid reductoisomerase (NADP(+)).	(1) (2R)-2,3-dihydroxy-3-methylbutanoate + NADP(+) = (2S)-2-hydroxy-2-methyl-3-oxobutanoate + NADPH.(2) (2R,3R)-2,3-dihydroxy-3-methylpentanoate + NADP(+) = (S)-2-hydroxy-2-ethyl-3-oxobutanoate + NADPH.	Dihydroxyisovalerate dehydrogenase (isomerizing).;Alpha-keto-beta-hydroxylacyl reductoisomerase.;Acetohydroxy acid isomeroreductase.	ko:K00053	ko00290,ko00770,ko01100,ko01110,ko01130,ko01210,ko01230,map00290,map00770,map01100,map01110,map01130,map01210,map01230	Valine, leucine and isoleucine biosynthesis;Pantothenate and CoA biosynthesis;Metabolic pathways;Biosynthesis of secondary metabolites;2-Oxocarboxylic acid metabolism;Biosynthesis of amino acids	M00019,M00570	R03051,R04439,R04440,R05068,R05069,R05071	RC00726,RC00836,RC00837,RC01726	ko00000,ko00001,ko00002,ko01000	-	-	-	IlvC,IlvN	COG0059	EH	Ketol-acid reductoisomerase	1TPI7@1239|Firmicutes	H	Involved in the biosynthesis of branched-chain amino acids (BCAA). Catalyzes an alkyl-migration followed by a ketol- acid reduction of (S)-2-acetolactate (S2AL) to yield (R)-2,3- dihydroxy-isovalerate. In the isomerase reaction, S2AL is rearranged via a Mg-dependent methyl migration to produce 3- hydroxy-3-methyl-2-ketobutyrate (HMKB). In the reductase reaction, this 2-ketoacid undergoes a metal-dependent reduction by NADPH to yield (R)-2,3-dihydroxy-isovalerate	247RH@186801|Clostridia	H	Involved in the biosynthesis of branched-chain amino acids (BCAA). Catalyzes an alkyl-migration followed by a ketol- acid reduction of (S)-2-acetolactate (S2AL) to yield (R)-2,3- dihydroxy-isovalerate. In the isomerase reaction, S2AL is rearranged via a Mg-dependent methyl migration to produce 3- hydroxy-3-methyl-2-ketobutyrate (HMKB). In the reductase reaction, this 2-ketoacid undergoes a metal-dependent reduction by NADPH to yield (R)-2,3-dihydroxy-isovalerate	25VBQ@186806|Eubacteriaceae	H	Involved in the biosynthesis of branched-chain amino acids (BCAA). Catalyzes an alkyl-migration followed by a ketol- acid reduction of (S)-2-acetolactate (S2AL) to yield (R)-2,3- dihydroxy-isovalerate. In the isomerase reaction, S2AL is rearranged via a Mg-dependent methyl migration to produce 3- hydroxy-3-methyl-2-ketobutyrate (HMKB). In the reductase reaction, this 2-ketoacid undergoes a metal-dependent reduction by NADPH to yield (R)-2,3-dihydroxy-isovalerate
869	MGYG000002272_01733	14	104	0	4.99635e+07	7.05387e+07	7.61426e+07	6.91291e+07	5.88446e+07	6.55576e+07	hypothetical protein	718252.FP2_16160	Psort location Cytoplasmic, score	186801	Clostridia	-	-			-				-	-		-	-	-	-	-	-	-	NifU_N	COG0822	O	Fe-S cluster assembly scaffold protein IscU, NifU family	1TQEQ@1239|Firmicutes	C	Psort location Cytoplasmic, score	248ID@186801|Clostridia	C	Psort location Cytoplasmic, score	3WGYK@541000|Ruminococcaceae	C	Psort location Cytoplasmic, score
870	MGYG000002528_02665	11	83	0	5.29287e+07	7.05671e+07	8.39105e+07	5.04335e+07	6.72386e+07	6.45454e+07	Short-chain-enoyl-CoA hydratase	411489.CLOL250_00054	Belongs to the enoyl-CoA hydratase isomerase family	186801	Clostridia	crt	-			4.2.1.17	Enoyl-CoA hydratase.	(3S)-3-hydroxyacyl-CoA = trans-2(or 3)-enoyl-CoA + H(2)O.	Unsaturated acyl-CoA hydratase.;Enoyl hydrase.	ko:K01715	ko00650,ko01200,map00650,map01200	Butanoate metabolism;Carbon metabolism	-	R03026	RC00831	ko00000,ko00001,ko01000	-	-	-	ECH_1	COG1024	I	Enoyl-CoA hydratase/carnithine racemase	1TQ89@1239|Firmicutes	I	Belongs to the enoyl-CoA hydratase isomerase family	247RK@186801|Clostridia	I	Belongs to the enoyl-CoA hydratase isomerase family	36EDS@31979|Clostridiaceae	I	Belongs to the enoyl-CoA hydratase isomerase family
871	MGYG000000242_01153	49	421	0	6.92842e+07	6.37359e+07	6.36648e+07	6.21513e+07	6.70873e+07	6.36844e+07	Phosphoenolpyruvate carboxykinase (ATP)	622312.ROSEINA2194_02914	Involved in the gluconeogenesis. Catalyzes the conversion of oxaloacetate (OAA) to phosphoenolpyruvate (PEP) through direct phosphoryl transfer between the nucleoside triphosphate and OAA	186801	Clostridia	pckA	-			4.1.1.49	Phosphoenolpyruvate carboxykinase (ATP).	ATP + oxaloacetate = ADP + phosphoenolpyruvate + CO(2).	Phosphoenolpyruvate carboxylase.;Phosphoenolpyruvate carboxykinase.;PEP carboxykinase.;PEPCK.;Phosphopyruvate carboxylase.	ko:K01610	ko00010,ko00020,ko00620,ko00710,ko01100,ko01110,ko01120,ko01130,ko01200,map00010,map00020,map00620,map00710,map01100,map01110,map01120,map01130,map01200	Glycolysis / Gluconeogenesis;Citrate cycle (TCA cycle);Pyruvate metabolism;Carbon fixation in photosynthetic organisms;Metabolic pathways;Biosynthesis of secondary metabolites;Microbial metabolism in diverse environments;Carbon metabolism	M00003,M00170	R00341	RC00002,RC02741	ko00000,ko00001,ko00002,ko01000	-	-	-	PEPCK_ATP	COG1866	C	Phosphoenolpyruvate carboxykinase, ATP-dependent	1TPQV@1239|Firmicutes	H	Involved in the gluconeogenesis. Catalyzes the conversion of oxaloacetate (OAA) to phosphoenolpyruvate (PEP) through direct phosphoryl transfer between the nucleoside triphosphate and OAA	248JE@186801|Clostridia	H	Involved in the gluconeogenesis. Catalyzes the conversion of oxaloacetate (OAA) to phosphoenolpyruvate (PEP) through direct phosphoryl transfer between the nucleoside triphosphate and OAA
872	MGYG000000002_02252	15	137	0	7.64414e+07	5.80924e+07	5.19704e+07	6.34785e+07	7.02632e+07	6.79102e+07	5-methyltetrahydrofolate:corrinoid/iron-sulfur protein co-methyltransferase	478749.BRYFOR_06354	methionine synthase I, cobalamin-binding domain	186801	Clostridia	acsE	-			2.1.1.258	Co-methyltransferase.	A [methyl-Co(III) corrinoid Fe-S protein] + tetrahydrofolate = a [Co(I)corrinoid Fe-S protein] + 5-methyltetrahydrofolate.		ko:K15023	ko00720,ko01120,ko01200,map00720,map01120,map01200	Carbon fixation pathways in prokaryotes;Microbial metabolism in diverse environments;Carbon metabolism	M00377	R02289,R10243	RC00004,RC00113,RC01144,RC02871,RC02977	ko00000,ko00001,ko00002,ko01000	-	-	-	Pterin_bind	COG1410	E	Methionine synthase I, cobalamin-binding domain	1UXXG@1239|Firmicutes	E	methionine synthase I, cobalamin-binding domain	24D45@186801|Clostridia	E	methionine synthase I, cobalamin-binding domain
873	MGYG000002040_01516	35	364	0	6.82096e+07	6.09539e+07	5.80843e+07	7.25607e+07	7.15423e+07	5.66542e+07	Phosphoenolpyruvate carboxykinase (ATP)	622312.ROSEINA2194_02914	Involved in the gluconeogenesis. Catalyzes the conversion of oxaloacetate (OAA) to phosphoenolpyruvate (PEP) through direct phosphoryl transfer between the nucleoside triphosphate and OAA	186801	Clostridia	pckA	-			4.1.1.49	Phosphoenolpyruvate carboxykinase (ATP).	ATP + oxaloacetate = ADP + phosphoenolpyruvate + CO(2).	Phosphoenolpyruvate carboxylase.;Phosphoenolpyruvate carboxykinase.;PEP carboxykinase.;PEPCK.;Phosphopyruvate carboxylase.	ko:K01610	ko00010,ko00020,ko00620,ko00710,ko01100,ko01110,ko01120,ko01130,ko01200,map00010,map00020,map00620,map00710,map01100,map01110,map01120,map01130,map01200	Glycolysis / Gluconeogenesis;Citrate cycle (TCA cycle);Pyruvate metabolism;Carbon fixation in photosynthetic organisms;Metabolic pathways;Biosynthesis of secondary metabolites;Microbial metabolism in diverse environments;Carbon metabolism	M00003,M00170	R00341	RC00002,RC02741	ko00000,ko00001,ko00002,ko01000	-	-	-	PEPCK_ATP	COG1866	C	Phosphoenolpyruvate carboxykinase, ATP-dependent	1TPQV@1239|Firmicutes	H	Involved in the gluconeogenesis. Catalyzes the conversion of oxaloacetate (OAA) to phosphoenolpyruvate (PEP) through direct phosphoryl transfer between the nucleoside triphosphate and OAA	248JE@186801|Clostridia	H	Involved in the gluconeogenesis. Catalyzes the conversion of oxaloacetate (OAA) to phosphoenolpyruvate (PEP) through direct phosphoryl transfer between the nucleoside triphosphate and OAA
874	MGYG000002040_01211	34	232	0	5.9583e+07	6.18326e+07	6.72058e+07	6.67567e+07	6.52857e+07	6.70647e+07	Elongation factor G	718252.FP2_18780	Catalyzes the GTP-dependent ribosomal translocation step during translation elongation. During this step, the ribosome changes from the pre-translocational (PRE) to the post- translocational (POST) state as the newly formed A-site-bound peptidyl-tRNA and P-site-bound deacylated tRNA move to the P and E sites, respectively. Catalyzes the coordinated movement of the two tRNA molecules, the mRNA and conformational changes in the ribosome	186801	Clostridia	fusA	-			-				ko:K02355	-		-	-	-	ko00000,ko03012,ko03029	-	-	-	EFG_C,EFG_II,EFG_IV,GTP_EFTU,GTP_EFTU_D2	COG0480	J	Translation elongation factor EF-G, a GTPase	1TPF9@1239|Firmicutes	J	Catalyzes the GTP-dependent ribosomal translocation step during translation elongation. During this step, the ribosome changes from the pre-translocational (PRE) to the post- translocational (POST) state as the newly formed A-site-bound peptidyl-tRNA and P-site-bound deacylated tRNA move to the P and E sites, respectively. Catalyzes the coordinated movement of the two tRNA molecules, the mRNA and conformational changes in the ribosome	247VN@186801|Clostridia	J	Catalyzes the GTP-dependent ribosomal translocation step during translation elongation. During this step, the ribosome changes from the pre-translocational (PRE) to the post- translocational (POST) state as the newly formed A-site-bound peptidyl-tRNA and P-site-bound deacylated tRNA move to the P and E sites, respectively. Catalyzes the coordinated movement of the two tRNA molecules, the mRNA and conformational changes in the ribosome	3WGEG@541000|Ruminococcaceae	J	Catalyzes the GTP-dependent ribosomal translocation step during translation elongation. During this step, the ribosome changes from the pre-translocational (PRE) to the post- translocational (POST) state as the newly formed A-site-bound peptidyl-tRNA and P-site-bound deacylated tRNA move to the P and E sites, respectively. Catalyzes the coordinated movement of the two tRNA molecules, the mRNA and conformational changes in the ribosome
875	MGYG000000022_00106	17	208	0	5.07676e+07	6.24765e+07	8.49161e+07	5.24496e+07	5.49742e+07	8.21321e+07	Trehalose import ATP-binding protein SugC	411483.FAEPRAA2165_03096	Belongs to the ABC transporter superfamily	186801	Clostridia	-	-			-				ko:K10112	ko02010,map02010	ABC transporters	M00194,M00196,M00197,M00200,M00201,M00206,M00207,M00491,M00602,M00605,M00606	-	-	ko00000,ko00001,ko00002,ko02000	3.A.1.1	-	-	ABC_tran,TOBE,TOBE_2	COG3842	E	ABC-type Fe3+/spermidine/putrescine transport systems, ATPase component	1TP2M@1239|Firmicutes	P	Part of the ABC transporter complex PotABCD involved in spermidine putrescine import. Responsible for energy coupling to the transport system	247JR@186801|Clostridia	P	Part of the ABC transporter complex PotABCD involved in spermidine putrescine import. Responsible for energy coupling to the transport system	3WGC7@541000|Ruminococcaceae	P	Belongs to the ABC transporter superfamily
876	MGYG000002284_00057	20	85	0	5.23001e+07	6.07736e+07	5.92226e+07	8.20576e+07	6.78416e+07	6.44992e+07	30S ribosomal protein S1	1122217.KB899567_gene618	Catalyzes the conversion of 1-hydroxy-2-methyl-2-(E)- butenyl 4-diphosphate (HMBPP) into a mixture of isopentenyl diphosphate (IPP) and dimethylallyl diphosphate (DMAPP). Acts in the terminal step of the DOXP MEP pathway for isoprenoid precursor biosynthesis	909932	Negativicutes	ispH	-			1.17.7.4	4-hydroxy-3-methylbut-2-enyl diphosphate reductase.	(1) Isopentenyl diphosphate + 2 oxidized ferredoxin [iron-sulfur] cluster+ H(2)O = (E)-4-hydroxy-3-methylbut-2-en-1-yl diphosphate + 2 reducedferredoxin [iron-sulfur] cluster + 2 H(+).(2) Dimethylallyl diphosphate + 2 oxidized ferredoxin [iron-sulfur]cluster + H(2)O = (E)-4-hydroxy-3-methylbut-2-en-1-yl diphosphate +2 reduced ferredoxin [iron-sulfur] cluster + 2 H(+).	HMBPP reductase.;(E)-4-hydroxy-3-methylbut-2-en-1-yl diphosphate reductase.	ko:K02945,ko:K03527	ko00900,ko01100,ko01110,ko01130,ko03010,map00900,map01100,map01110,map01130,map03010	Terpenoid backbone biosynthesis;Metabolic pathways;Biosynthesis of secondary metabolites;Ribosome	M00096,M00178	R05884,R08210	RC01137,RC01487	br01610,ko00000,ko00001,ko00002,ko01000,ko03011	-	-	-	LYTB,S1	COG0539	J	Ribosomal protein S1	1TQ9N@1239|Firmicutes	J	Catalyzes the conversion of 1-hydroxy-2-methyl-2-(E)- butenyl 4-diphosphate (HMBPP) into a mixture of isopentenyl diphosphate (IPP) and dimethylallyl diphosphate (DMAPP). Acts in the terminal step of the DOXP MEP pathway for isoprenoid precursor biosynthesis	4H2B6@909932|Negativicutes	J	Catalyzes the conversion of 1-hydroxy-2-methyl-2-(E)- butenyl 4-diphosphate (HMBPP) into a mixture of isopentenyl diphosphate (IPP) and dimethylallyl diphosphate (DMAPP). Acts in the terminal step of the DOXP MEP pathway for isoprenoid precursor biosynthesis
877	MGYG000001315_01422	36	371	0	8.12828e+07	6.50536e+07	5.94096e+07	6.41644e+07	6.22917e+07	5.34336e+07	Phosphoenolpyruvate carboxykinase (ATP)	622312.ROSEINA2194_02914	Involved in the gluconeogenesis. Catalyzes the conversion of oxaloacetate (OAA) to phosphoenolpyruvate (PEP) through direct phosphoryl transfer between the nucleoside triphosphate and OAA	186801	Clostridia	pckA	-			4.1.1.49	Phosphoenolpyruvate carboxykinase (ATP).	ATP + oxaloacetate = ADP + phosphoenolpyruvate + CO(2).	Phosphoenolpyruvate carboxylase.;Phosphoenolpyruvate carboxykinase.;PEP carboxykinase.;PEPCK.;Phosphopyruvate carboxylase.	ko:K01610	ko00010,ko00020,ko00620,ko00710,ko01100,ko01110,ko01120,ko01130,ko01200,map00010,map00020,map00620,map00710,map01100,map01110,map01120,map01130,map01200	Glycolysis / Gluconeogenesis;Citrate cycle (TCA cycle);Pyruvate metabolism;Carbon fixation in photosynthetic organisms;Metabolic pathways;Biosynthesis of secondary metabolites;Microbial metabolism in diverse environments;Carbon metabolism	M00003,M00170	R00341	RC00002,RC02741	ko00000,ko00001,ko00002,ko01000	-	-	-	PEPCK_ATP	COG1866	C	Phosphoenolpyruvate carboxykinase, ATP-dependent	1TPQV@1239|Firmicutes	H	Involved in the gluconeogenesis. Catalyzes the conversion of oxaloacetate (OAA) to phosphoenolpyruvate (PEP) through direct phosphoryl transfer between the nucleoside triphosphate and OAA	248JE@186801|Clostridia	H	Involved in the gluconeogenesis. Catalyzes the conversion of oxaloacetate (OAA) to phosphoenolpyruvate (PEP) through direct phosphoryl transfer between the nucleoside triphosphate and OAA
878	MGYG000000206_01918	53	443	0	6.42642e+07	6.82741e+07	6.23332e+07	6.94397e+07	5.88446e+07	6.07081e+07	Pyruvate synthase	500632.CLONEX_03662	Oxidoreductase required for the transfer of electrons from pyruvate to flavodoxin	186801	Clostridia	nifJ	-			1.2.7.1	Pyruvate synthase.	Pyruvate + CoA + 2 oxidized ferredoxin = acetyl-CoA + CO(2) + 2 reducedferredoxin + 2 H(+).	Pyruvate synthetase.;2-oxobutyrate synthase.;Pyruvic-ferredoxin oxidoreductase.;2-oxobutyrate-ferredoxin oxidoreductase.;Alpha-ketobutyrate synthase.;Alpha-ketobutyrate-ferredoxin oxidoreductase.;Pyruvate oxidoreductase.	ko:K03737	ko00010,ko00020,ko00620,ko00650,ko00720,ko01100,ko01120,ko01130,ko01200,map00010,map00020,map00620,map00650,map00720,map01100,map01120,map01130,map01200	Glycolysis / Gluconeogenesis;Citrate cycle (TCA cycle);Pyruvate metabolism;Butanoate metabolism;Carbon fixation pathways in prokaryotes;Metabolic pathways;Microbial metabolism in diverse environments;Carbon metabolism	M00173,M00307	R01196,R10866	RC00004,RC02742	br01601,ko00000,ko00001,ko00002,ko01000	-	-	-	EKR,Fer4,Fer4_16,Fer4_7,Fer4_9,PFOR_II,POR,POR_N,TPP_enzyme_C	COG1014	C	Pyruvate:ferredoxin oxidoreductase or related 2-oxoacid:ferredoxin oxidoreductase, gamma subunit	1TQJ2@1239|Firmicutes	C	Oxidoreductase required for the transfer of electrons from pyruvate to flavodoxin	248FW@186801|Clostridia	C	Oxidoreductase required for the transfer of electrons from pyruvate to flavodoxin
879	MGYG000003694_01735	17	132	0	7.69498e+07	6.33945e+07	6.12628e+07	6.11057e+07	6.55254e+07	5.54566e+07	Triosephosphate isomerase	140626.JHWB01000016_gene2203	Involved in the gluconeogenesis. Catalyzes stereospecifically the conversion of dihydroxyacetone phosphate (DHAP) to D-glyceraldehyde-3-phosphate (G3P)	186801	Clostridia	tpiA	-			5.3.1.1	Triose-phosphate isomerase.	D-glyceraldehyde 3-phosphate = glycerone phosphate.	Phosphotriose isomerase.;Triose phosphoisomerase.;Triosephosphate mutase.;Triosephosphate isomerase.	ko:K01803	ko00010,ko00051,ko00562,ko00710,ko01100,ko01110,ko01120,ko01130,ko01200,ko01230,map00010,map00051,map00562,map00710,map01100,map01110,map01120,map01130,map01200,map01230	Glycolysis / Gluconeogenesis;Fructose and mannose metabolism;Inositol phosphate metabolism;Carbon fixation in photosynthetic organisms;Metabolic pathways;Biosynthesis of secondary metabolites;Microbial metabolism in diverse environments;Carbon metabolism;Biosynthesis of amino acids	M00001,M00002,M00003	R01015	RC00423	ko00000,ko00001,ko00002,ko01000,ko04147	-	-	iHN637.CLJU_RS19265	TIM	COG0149	G	Triosephosphate isomerase	1TP2F@1239|Firmicutes	G	Involved in the gluconeogenesis. Catalyzes stereospecifically the conversion of dihydroxyacetone phosphate (DHAP) to D-glyceraldehyde-3-phosphate (G3P)	248JN@186801|Clostridia	G	Involved in the gluconeogenesis. Catalyzes stereospecifically the conversion of dihydroxyacetone phosphate (DHAP) to D-glyceraldehyde-3-phosphate (G3P)
880	MGYG000000251_00652	13	73	0	1.09147e+08	7.08796e+07	4.90956e+07	4.60144e+07	4.83779e+07	6.01695e+07	5-methyltetrahydrofolate:corrinoid/iron-sulfur protein co-methyltransferase	478749.BRYFOR_06354	methionine synthase I, cobalamin-binding domain	186801	Clostridia	acsE	-			2.1.1.258	Co-methyltransferase.	A [methyl-Co(III) corrinoid Fe-S protein] + tetrahydrofolate = a [Co(I)corrinoid Fe-S protein] + 5-methyltetrahydrofolate.		ko:K15023	ko00720,ko01120,ko01200,map00720,map01120,map01200	Carbon fixation pathways in prokaryotes;Microbial metabolism in diverse environments;Carbon metabolism	M00377	R02289,R10243	RC00004,RC00113,RC01144,RC02871,RC02977	ko00000,ko00001,ko00002,ko01000	-	-	-	Pterin_bind	COG1410	E	Methionine synthase I, cobalamin-binding domain	1UXXG@1239|Firmicutes	E	methionine synthase I, cobalamin-binding domain	24D45@186801|Clostridia	E	methionine synthase I, cobalamin-binding domain
881	MGYG000000140_00392	19	116	0	5.78458e+07	7.72714e+07	6.01241e+07	5.9654e+07	6.05854e+07	6.80836e+07	Formate--tetrahydrofolate ligase	478749.BRYFOR_06351	Belongs to the formate--tetrahydrofolate ligase family	186801	Clostridia	fhs	-			6.3.4.3	Formate--tetrahydrofolate ligase.	ATP + formate + tetrahydrofolate = ADP + phosphate +10-formyltetrahydrofolate.	Tetrahydrofolic formylase.;Tetrahydrofolate formylase.;Formyltetrahydrofolate synthetase.	ko:K01938	ko00670,ko00720,ko01100,ko01120,ko01200,map00670,map00720,map01100,map01120,map01200	One carbon pool by folate;Carbon fixation pathways in prokaryotes;Metabolic pathways;Microbial metabolism in diverse environments;Carbon metabolism	M00140,M00377	R00943	RC00026,RC00111	ko00000,ko00001,ko00002,ko01000	-	-	-	FTHFS	COG2759	F	Formyltetrahydrofolate synthetase	1TP6N@1239|Firmicutes	H	Belongs to the formate--tetrahydrofolate ligase family	247P5@186801|Clostridia	H	Belongs to the formate--tetrahydrofolate ligase family
882	MGYG000001456.1_00715	26	296	0	6.20878e+07	6.17898e+07	6.97097e+07	6.3524e+07	6.52103e+07	6.08882e+07	Glyceraldehyde-3-phosphate dehydrogenase	1256908.HMPREF0373_02944	Psort location Cytoplasmic, score	186801	Clostridia	gap	-			1.2.1.12	Glyceraldehyde-3-phosphate dehydrogenase (phosphorylating).	D-glyceraldehyde 3-phosphate + phosphate + NAD(+) = 3-phospho-D-glyceroylphosphate + NADH.	GAPDH.;Triosephosphate dehydrogenase.;NAD-dependent glyceraldehyde-3-phosphate dehydrogenase.	ko:K00134	ko00010,ko00710,ko01100,ko01110,ko01120,ko01130,ko01200,ko01230,ko04066,ko05010,map00010,map00710,map01100,map01110,map01120,map01130,map01200,map01230,map04066,map05010	Glycolysis / Gluconeogenesis;Carbon fixation in photosynthetic organisms;Metabolic pathways;Biosynthesis of secondary metabolites;Microbial metabolism in diverse environments;Carbon metabolism;Biosynthesis of amino acids	M00001,M00002,M00003,M00165,M00166,M00308,M00552	R01061	RC00149	ko00000,ko00001,ko00002,ko01000,ko04131,ko04147	-	-	-	Gp_dh_C,Gp_dh_N	COG0057	G	Glyceraldehyde-3-phosphate dehydrogenase/erythrose-4-phosphate dehydrogenase	1TNYU@1239|Firmicutes	G	Belongs to the glyceraldehyde-3-phosphate dehydrogenase family	247IZ@186801|Clostridia	G	Belongs to the glyceraldehyde-3-phosphate dehydrogenase family	25VFF@186806|Eubacteriaceae	C	Psort location Cytoplasmic, score
883	MGYG000003694_00085	18	102	0	7.5449e+07	5.43094e+07	6.94298e+07	5.15007e+07	7.04177e+07	6.19602e+07	Elongation factor Ts	511680.BUTYVIB_01843	Associates with the EF-Tu.GDP complex and induces the exchange of GDP to GTP. It remains bound to the aminoacyl-tRNA.EF- Tu.GTP complex up to the GTP hydrolysis stage on the ribosome	186801	Clostridia	tsf	-			-				ko:K02357	-		-	-	-	ko00000,ko03012,ko03029	-	-	-	EF_TS,UBA	COG0264	J	Translation elongation factor EF-Ts	1TPFJ@1239|Firmicutes	J	Associates with the EF-Tu.GDP complex and induces the exchange of GDP to GTP. It remains bound to the aminoacyl-tRNA.EF- Tu.GTP complex up to the GTP hydrolysis stage on the ribosome	248J2@186801|Clostridia	J	Associates with the EF-Tu.GDP complex and induces the exchange of GDP to GTP. It remains bound to the aminoacyl-tRNA.EF- Tu.GTP complex up to the GTP hydrolysis stage on the ribosome	4BX3H@830|Butyrivibrio	J	Associates with the EF-Tu.GDP complex and induces the exchange of GDP to GTP. It remains bound to the aminoacyl-tRNA.EF- Tu.GTP complex up to the GTP hydrolysis stage on the ribosome
884	MGYG000002284_00836	19	97	0	5.38238e+07	6.04439e+07	6.59225e+07	6.30153e+07	6.2911e+07	7.5445e+07	6-phospho-alpha-glucosidase	1122217.KB899586_gene261	Family 4 glycosyl hydrolase	909932	Negativicutes	-	-			3.2.1.122	Maltose-6'-phosphate glucosidase.	Alpha-maltose 6'-phosphate + H(2)O = D-glucose + D-glucose 6-phosphate.	Phospho-alpha-glucosidase.	ko:K01232	ko00500,map00500	Starch and sucrose metabolism	-	R00837,R00838,R06113	RC00049	ko00000,ko00001,ko01000	-	GH4	-	Glyco_hydro_4,Glyco_hydro_4C	COG1486	G	Alpha-galactosidase/6-phospho-beta-glucosidase, family 4 of glycosyl hydrolase	1TQ9I@1239|Firmicutes	G	family 4	4H1XR@909932|Negativicutes	G	Family 4 glycosyl hydrolase
885	MGYG000003694_00536	3	3	0	3.63975e+08	3.2631e+06	3.89305e+06	775023	5.39353e+06	3.95457e+06	hypothetical protein	1280664.AUIX01000057_gene2134	Cysteine-rich secretory protein family	186801	Clostridia	-	-			-				-	-		-	-	-	-	-	-	-	CAP,fn3	COG4886	K	Leucine-rich repeat (LRR) protein	1V9HJ@1239|Firmicutes	M	Fibronectin type 3 domain	24M7J@186801|Clostridia	M	Fibronectin type 3 domain	4BXER@830|Butyrivibrio	M	Cysteine-rich secretory protein family
886	MGYG000000251_02115	28	318	0	5.52737e+07	7.40456e+07	5.382e+07	7.60967e+07	6.00924e+07	6.16822e+07	hypothetical protein	471875.RUMLAC_01750	Psort location Cytoplasmic, score	186801	Clostridia	-	-			-				-	-		-	-	-	-	-	-	-	GGGtGRT				2C4R5@1|root	S	GGGtGRT protein	2Z7JK@2|Bacteria	S	Psort location Cytoplasmic, score	1TQIE@1239|Firmicutes	S	Psort location Cytoplasmic, score	24879@186801|Clostridia	S	Psort location Cytoplasmic, score	3WGV8@541000|Ruminococcaceae	S	Psort location Cytoplasmic, score
887	MGYG000002303_01500	22	284	0	6.22139e+07	7.17493e+07	5.3544e+07	6.76723e+07	6.65372e+07	5.90192e+07	Glyceraldehyde-3-phosphate dehydrogenase	411473.RUMCAL_01776	Belongs to the glyceraldehyde-3-phosphate dehydrogenase family	186801	Clostridia	gap	-			1.2.1.12	Glyceraldehyde-3-phosphate dehydrogenase (phosphorylating).	D-glyceraldehyde 3-phosphate + phosphate + NAD(+) = 3-phospho-D-glyceroylphosphate + NADH.	GAPDH.;Triosephosphate dehydrogenase.;NAD-dependent glyceraldehyde-3-phosphate dehydrogenase.	ko:K00134	ko00010,ko00710,ko01100,ko01110,ko01120,ko01130,ko01200,ko01230,ko04066,ko05010,map00010,map00710,map01100,map01110,map01120,map01130,map01200,map01230,map04066,map05010	Glycolysis / Gluconeogenesis;Carbon fixation in photosynthetic organisms;Metabolic pathways;Biosynthesis of secondary metabolites;Microbial metabolism in diverse environments;Carbon metabolism;Biosynthesis of amino acids	M00001,M00002,M00003,M00165,M00166,M00308,M00552	R01061	RC00149	ko00000,ko00001,ko00002,ko01000,ko04131,ko04147	-	-	-	Gp_dh_C,Gp_dh_N	COG0057	G	Glyceraldehyde-3-phosphate dehydrogenase/erythrose-4-phosphate dehydrogenase	1TNYU@1239|Firmicutes	G	Belongs to the glyceraldehyde-3-phosphate dehydrogenase family	247IZ@186801|Clostridia	G	Belongs to the glyceraldehyde-3-phosphate dehydrogenase family	3WGXW@541000|Ruminococcaceae	C	Belongs to the glyceraldehyde-3-phosphate dehydrogenase family
888	MGYG000001338_01295	15	152	0	5.94754e+07	5.49394e+07	6.72839e+07	5.30131e+07	6.63139e+07	7.92406e+07	hypothetical protein	515620.EUBELI_01243	Psort location Cytoplasmic, score	186801	Clostridia	-	-			-				-	-		-	-	-	-	-	-	-	NifU_N	COG0822	O	Fe-S cluster assembly scaffold protein IscU, NifU family	1TQEQ@1239|Firmicutes	C	Psort location Cytoplasmic, score	248ID@186801|Clostridia	C	Psort location Cytoplasmic, score	25V1D@186806|Eubacteriaceae	C	Psort location Cytoplasmic, score
890	MGYG000003192_03262	46	456	0	6.28138e+07	6.05642e+07	8.14151e+07	6.22587e+07	5.81288e+07	5.40751e+07	Pyruvate synthase	33035.JPJF01000116_gene2608	Oxidoreductase required for the transfer of electrons from pyruvate to flavodoxin	186801	Clostridia	nifJ	-			1.2.7.1	Pyruvate synthase.	Pyruvate + CoA + 2 oxidized ferredoxin = acetyl-CoA + CO(2) + 2 reducedferredoxin + 2 H(+).	Pyruvate synthetase.;2-oxobutyrate synthase.;Pyruvic-ferredoxin oxidoreductase.;2-oxobutyrate-ferredoxin oxidoreductase.;Alpha-ketobutyrate synthase.;Alpha-ketobutyrate-ferredoxin oxidoreductase.;Pyruvate oxidoreductase.	ko:K03737	ko00010,ko00020,ko00620,ko00650,ko00720,ko01100,ko01120,ko01130,ko01200,map00010,map00020,map00620,map00650,map00720,map01100,map01120,map01130,map01200	Glycolysis / Gluconeogenesis;Citrate cycle (TCA cycle);Pyruvate metabolism;Butanoate metabolism;Carbon fixation pathways in prokaryotes;Metabolic pathways;Microbial metabolism in diverse environments;Carbon metabolism	M00173,M00307	R01196,R10866	RC00004,RC02742	br01601,ko00000,ko00001,ko00002,ko01000	-	-	-	EKR,Fer4,Fer4_16,Fer4_7,Fer4_9,PFOR_II,POR,POR_N,TPP_enzyme_C	COG1014	C	Pyruvate:ferredoxin oxidoreductase or related 2-oxoacid:ferredoxin oxidoreductase, gamma subunit	1TQJ2@1239|Firmicutes	C	Oxidoreductase required for the transfer of electrons from pyruvate to flavodoxin	248FW@186801|Clostridia	C	Oxidoreductase required for the transfer of electrons from pyruvate to flavodoxin	3XZ4K@572511|Blautia	C	Oxidoreductase required for the transfer of electrons from pyruvate to flavodoxin
891	MGYG000000133_00185	23	136	0	6.04773e+07	6.4578e+07	6.64985e+07	6.31196e+07	6.2954e+07	6.1628e+07	L-fucose isomerase	1121115.AXVN01000081_gene3042	Converts the aldose L-fucose into the corresponding ketose L-fuculose	186801	Clostridia	fucI	-			5.3.1.25,5.3.1.3	L-fucose isomerase.;D-arabinose isomerase.	L-fucopyranose = L-fuculose.;D-arabinose = D-ribulose.	;Arabinose isomerase.;L-fucose isomerase.	ko:K01818	ko00051,ko01120,map00051,map01120	Fructose and mannose metabolism;Microbial metabolism in diverse environments	-	R03163	RC00434	ko00000,ko00001,ko01000	-	-	-	Fucose_iso_C,Fucose_iso_N1,Fucose_iso_N2	COG2407	G	L-fucose isomerase or related protein	1TQ5Q@1239|Firmicutes	G	Converts the aldose L-fucose into the corresponding ketose L-fuculose	248V0@186801|Clostridia	G	Converts the aldose L-fucose into the corresponding ketose L-fuculose	3XZ8N@572511|Blautia	G	Converts the aldose L-fucose into the corresponding ketose L-fuculose
892	MGYG000000142_00116	64	371	0	6.06169e+07	5.4773e+07	5.22957e+07	6.74002e+07	6.46382e+07	7.93305e+07	DNA-directed RNA polymerase subunit beta'	411459.RUMOBE_02547	DNA-dependent RNA polymerase catalyzes the transcription of DNA into RNA using the four ribonucleoside triphosphates as substrates	186801	Clostridia	rpoC	-			2.7.7.6	DNA-directed RNA polymerase.	Nucleoside triphosphate + RNA(n) = diphosphate + RNA(n+1).	RNA nucleotidyltransferase (DNA-directed).;RNA polymerase II.;DNA-dependent RNA polymerase.;RNA polymerase I.;RNA polymerase III.	ko:K03046	ko00230,ko00240,ko01100,ko03020,map00230,map00240,map01100,map03020	Purine metabolism;Pyrimidine metabolism;Metabolic pathways;RNA polymerase	M00183	R00435,R00441,R00442,R00443	RC02795	br01611,ko00000,ko00001,ko00002,ko01000,ko03021,ko03400	-	-	-	RNA_pol_Rpb1_1,RNA_pol_Rpb1_2,RNA_pol_Rpb1_3,RNA_pol_Rpb1_4,RNA_pol_Rpb1_5	COG0086	K	DNA-directed RNA polymerase, beta' subunit/160 kD subunit	1TNYT@1239|Firmicutes	K	DNA-dependent RNA polymerase catalyzes the transcription of DNA into RNA using the four ribonucleoside triphosphates as substrates	24925@186801|Clostridia	K	DNA-dependent RNA polymerase catalyzes the transcription of DNA into RNA using the four ribonucleoside triphosphates as substrates	3XYSW@572511|Blautia	K	DNA-dependent RNA polymerase catalyzes the transcription of DNA into RNA using the four ribonucleoside triphosphates as substrates
893	MGYG000000362_02052	15	83	0	6.06417e+07	6.07814e+07	6.95555e+07	6.08124e+07	5.90406e+07	6.82007e+07	hypothetical protein	877414.ATWA01000034_gene1284	L-fucose isomerase, C-terminal domain	186801	Clostridia	-	-			-				-	-		-	-	-	-	-	-	-	Fucose_iso_C	COG2407	G	L-fucose isomerase or related protein	1TQDX@1239|Firmicutes	G	Psort location Cytoplasmic, score	247N8@186801|Clostridia	G	Psort location Cytoplasmic, score	26A0Y@186813|unclassified Clostridiales	G	L-fucose isomerase, C-terminal domain
894	MGYG000002272_02331	22	132	0	5.63107e+07	6.05951e+07	5.96679e+07	6.24605e+07	7.54507e+07	6.4086e+07	hypothetical protein	748224.HMPREF9436_01652	ABC-type sugar transport system periplasmic component	186801	Clostridia	-	-			-				-	-		-	-	-	-	-	-	-	CW_binding_1,SBP_bac_1,SBP_bac_8,TAT_signal	COG1653	G	ABC-type glycerol-3-phosphate transport system, periplasmic component	1TRPJ@1239|Firmicutes	G	ABC-type sugar transport system periplasmic component	24872@186801|Clostridia	G	ABC-type sugar transport system periplasmic component	3WHES@541000|Ruminococcaceae	G	ABC-type sugar transport system periplasmic component
895	MGYG000000002_02118	17	147	0	6.46779e+07	5.84948e+07	3.91904e+07	7.59302e+07	6.87266e+07	7.11445e+07	Triosephosphate isomerase	33035.JPJF01000025_gene2653	Involved in the gluconeogenesis. Catalyzes stereospecifically the conversion of dihydroxyacetone phosphate (DHAP) to D-glyceraldehyde-3-phosphate (G3P)	186801	Clostridia	tpiA	-			5.3.1.1	Triose-phosphate isomerase.	D-glyceraldehyde 3-phosphate = glycerone phosphate.	Phosphotriose isomerase.;Triose phosphoisomerase.;Triosephosphate mutase.;Triosephosphate isomerase.	ko:K01803	ko00010,ko00051,ko00562,ko00710,ko01100,ko01110,ko01120,ko01130,ko01200,ko01230,map00010,map00051,map00562,map00710,map01100,map01110,map01120,map01130,map01200,map01230	Glycolysis / Gluconeogenesis;Fructose and mannose metabolism;Inositol phosphate metabolism;Carbon fixation in photosynthetic organisms;Metabolic pathways;Biosynthesis of secondary metabolites;Microbial metabolism in diverse environments;Carbon metabolism;Biosynthesis of amino acids	M00001,M00002,M00003	R01015	RC00423	ko00000,ko00001,ko00002,ko01000,ko04147	-	-	iHN637.CLJU_RS19265	TIM	COG0149	G	Triosephosphate isomerase	1TP2F@1239|Firmicutes	G	Involved in the gluconeogenesis. Catalyzes stereospecifically the conversion of dihydroxyacetone phosphate (DHAP) to D-glyceraldehyde-3-phosphate (G3P)	248JN@186801|Clostridia	G	Involved in the gluconeogenesis. Catalyzes stereospecifically the conversion of dihydroxyacetone phosphate (DHAP) to D-glyceraldehyde-3-phosphate (G3P)	3XYGS@572511|Blautia	G	Involved in the gluconeogenesis. Catalyzes stereospecifically the conversion of dihydroxyacetone phosphate (DHAP) to D-glyceraldehyde-3-phosphate (G3P)
896	MGYG000003452_01897	19	154	0	6.23842e+07	7.60292e+07	5.2126e+07	7.05163e+07	6.32747e+07	5.37268e+07	Transaldolase	401473.BDP_1144	Transaldolase is important for the balance of metabolites in the pentose-phosphate pathway	201174	Actinobacteria	tal	-			2.2.1.2	Transaldolase.	Sedoheptulose 7-phosphate + D-glyceraldehyde 3-phosphate = D-erythrose4-phosphate + D-fructose 6-phosphate.	Glycerone transferase.;Dihydroxyacetone transferase.	ko:K00616	ko00030,ko01100,ko01110,ko01120,ko01130,ko01200,ko01230,map00030,map01100,map01110,map01120,map01130,map01200,map01230	Pentose phosphate pathway;Metabolic pathways;Biosynthesis of secondary metabolites;Microbial metabolism in diverse environments;Carbon metabolism;Biosynthesis of amino acids	M00004,M00007	R01827	RC00439,RC00604	ko00000,ko00001,ko00002,ko01000	-	-	-	TAL_FSA	COG0176	G	Transaldolase/fructose-6-phosphate aldolase	2GMF9@201174|Actinobacteria	G	Transaldolase is important for the balance of metabolites in the pentose-phosphate pathway	4CZ3J@85004|Bifidobacteriales	H	Transaldolase is important for the balance of metabolites in the pentose-phosphate pathway
897	MGYG000001338_03384	54	331	0	6.18409e+07	6.3204e+07	6.05184e+07	6.15223e+07	6.47649e+07	6.58204e+07	DNA-directed RNA polymerase subunit beta	457412.RSAG_01500	DNA-dependent RNA polymerase catalyzes the transcription of DNA into RNA using the four ribonucleoside triphosphates as substrates	186801	Clostridia	rpoB	-			2.7.7.6	DNA-directed RNA polymerase.	Nucleoside triphosphate + RNA(n) = diphosphate + RNA(n+1).	RNA nucleotidyltransferase (DNA-directed).;RNA polymerase II.;DNA-dependent RNA polymerase.;RNA polymerase I.;RNA polymerase III.	ko:K03043	ko00230,ko00240,ko01100,ko03020,map00230,map00240,map01100,map03020	Purine metabolism;Pyrimidine metabolism;Metabolic pathways;RNA polymerase	M00183	R00435,R00441,R00442,R00443	RC02795	br01611,ko00000,ko00001,ko00002,ko01000,ko03021,ko03400	-	-	-	RNA_pol_Rpb2_1,RNA_pol_Rpb2_2,RNA_pol_Rpb2_3,RNA_pol_Rpb2_45,RNA_pol_Rpb2_6,RNA_pol_Rpb2_7	COG0085	K	DNA-directed RNA polymerase, beta subunit/140 kD subunit	1TP96@1239|Firmicutes	K	DNA-dependent RNA polymerase catalyzes the transcription of DNA into RNA using the four ribonucleoside triphosphates as substrates	247J1@186801|Clostridia	K	DNA-dependent RNA polymerase catalyzes the transcription of DNA into RNA using the four ribonucleoside triphosphates as substrates	3WH6H@541000|Ruminococcaceae	K	DNA-dependent RNA polymerase catalyzes the transcription of DNA into RNA using the four ribonucleoside triphosphates as substrates
898	MGYG000002478_04117	46	202	0	7.4694e+07	6.6744e+07	6.11141e+07	6.58578e+07	5.78974e+07	5.13186e+07	Pyruvate synthase	435590.BVU_3787	Oxidoreductase required for the transfer of electrons from pyruvate to flavodoxin	976	Bacteroidetes	nifJ	-			1.2.7.1	Pyruvate synthase.	Pyruvate + CoA + 2 oxidized ferredoxin = acetyl-CoA + CO(2) + 2 reducedferredoxin + 2 H(+).	Pyruvate synthetase.;2-oxobutyrate synthase.;Pyruvic-ferredoxin oxidoreductase.;2-oxobutyrate-ferredoxin oxidoreductase.;Alpha-ketobutyrate synthase.;Alpha-ketobutyrate-ferredoxin oxidoreductase.;Pyruvate oxidoreductase.	ko:K03737	ko00010,ko00020,ko00620,ko00650,ko00720,ko01100,ko01120,ko01130,ko01200,map00010,map00020,map00620,map00650,map00720,map01100,map01120,map01130,map01200	Glycolysis / Gluconeogenesis;Citrate cycle (TCA cycle);Pyruvate metabolism;Butanoate metabolism;Carbon fixation pathways in prokaryotes;Metabolic pathways;Microbial metabolism in diverse environments;Carbon metabolism	M00173,M00307	R01196,R10866	RC00004,RC02742	br01601,ko00000,ko00001,ko00002,ko01000	-	-	-	EKR,Fer4,Fer4_13,Fer4_16,Fer4_6,Fer4_7,PFOR_II,POR,POR_N,TPP_enzyme_C	COG1143	C	Formate hydrogenlyase subunit 6/NADH:ubiquinone oxidoreductase 23 kD subunit (chain I)	4NF4F@976|Bacteroidetes	C	Oxidoreductase required for the transfer of electrons from pyruvate to flavodoxin	2FKZU@200643|Bacteroidia	C	Oxidoreductase required for the transfer of electrons from pyruvate to flavodoxin	4AM1C@815|Bacteroidaceae	C	Oxidoreductase required for the transfer of electrons from pyruvate to flavodoxin
899	MGYG000003695_01166	18	132	0	5.99657e+07	6.30277e+07	5.20228e+07	5.90206e+07	6.63284e+07	7.71016e+07	Bifunctional homocysteine S-methyltransferase/5,10-methylenetetrahydrofolate reductase	1121115.AXVN01000011_gene3447	Methylenetetrahydrofolate reductase	186801	Clostridia	metF	-			1.5.1.20	Methylenetetrahydrofolate reductase (NAD(P)H).	5-methyltetrahydrofolate + NAD(P)(+) = 5,10-methylenetetrahydrofolate +NAD(P)H.	MTHFR.	ko:K00297	ko00670,ko00720,ko01100,ko01120,ko01200,ko01523,map00670,map00720,map01100,map01120,map01200,map01523	One carbon pool by folate;Carbon fixation pathways in prokaryotes;Metabolic pathways;Microbial metabolism in diverse environments;Carbon metabolism	M00377	R01224,R07168	RC00081	ko00000,ko00001,ko00002,ko01000	-	-	-	MTHFR	COG0685	E	5,10-methylenetetrahydrofolate reductase	1UHX4@1239|Firmicutes	C	Methylenetetrahydrofolate reductase	25E62@186801|Clostridia	C	Methylenetetrahydrofolate reductase	3XYTN@572511|Blautia	C	Methylenetetrahydrofolate reductase
900	MGYG000002478_00013	5	30	0	1.52984e+07	1.02913e+07	9.32835e+07	8.12291e+07	8.68092e+07	8.95852e+07	50S ribosomal protein L9	435590.BVU_0011	binds to the 23S rRNA	976	Bacteroidetes	rplI	GO:0003674,GO:0003676,GO:0003723,GO:0005488,GO:0005575,GO:0005622,GO:0005623,GO:0005737,GO:0005829,GO:0005840,GO:0006412,GO:0006518,GO:0006807,GO:0008150,GO:0008152,GO:0009058,GO:0009059,GO:0009987,GO:0010467,GO:0015934,GO:0019538,GO:0022625,GO:0022626,GO:0032991,GO:0034641,GO:0034645,GO:0043043,GO:0043170,GO:0043226,GO:0043228,GO:0043229,GO:0043232,GO:0043603,GO:0043604,GO:0044237,GO:0044238,GO:0044249,GO:0044260,GO:0044267,GO:0044271,GO:0044391,GO:0044422,GO:0044424,GO:0044444,GO:0044445,GO:0044446,GO:0044464,GO:0071704,GO:0097159,GO:1901363,GO:1901564,GO:1901566,GO:1901576,GO:1990904	molecular_function;nucleic acid binding;RNA binding;binding;cellular_component;intracellular;cell;cytoplasm;cytosol;ribosome;translation;peptide metabolic process;nitrogen compound metabolic process;biological_process;metabolic process;biosynthetic process;macromolecule biosynthetic process;cellular process;gene expression;large ribosomal subunit;protein metabolic process;cytosolic large ribosomal subunit;cytosolic ribosome;protein-containing complex;cellular nitrogen compound metabolic process;cellular macromolecule biosynthetic process;peptide biosynthetic process;macromolecule metabolic process;organelle;non-membrane-bounded organelle;intracellular organelle;intracellular non-membrane-bounded organelle;cellular amide metabolic process;amide biosynthetic process;cellular metabolic process;primary metabolic process;cellular biosynthetic process;cellular macromolecule metabolic process;cellular protein metabolic process;cellular nitrogen compound biosynthetic process;ribosomal subunit;obsolete organelle part;obsolete intracellular part;obsolete cytoplasmic part;obsolete cytosolic part;obsolete intracellular organelle part;obsolete cell part;organic substance metabolic process;organic cyclic compound binding;heterocyclic compound binding;organonitrogen compound metabolic process;organonitrogen compound biosynthetic process;organic substance biosynthetic process;ribonucleoprotein complex	molecular_function;molecular_function;molecular_function;molecular_function;cellular_component;cellular_component;cellular_component;cellular_component;cellular_component;cellular_component;biological_process;biological_process;biological_process;biological_process;biological_process;biological_process;biological_process;biological_process;biological_process;cellular_component;biological_process;cellular_component;cellular_component;cellular_component;biological_process;biological_process;biological_process;biological_process;cellular_component;cellular_component;cellular_component;cellular_component;biological_process;biological_process;biological_process;biological_process;biological_process;biological_process;biological_process;biological_process;cellular_component;cellular_component;cellular_component;cellular_component;cellular_component;cellular_component;cellular_component;biological_process;molecular_function;molecular_function;biological_process;biological_process;biological_process;cellular_component	-				ko:K02939	ko03010,map03010	Ribosome	M00178	-	-	br01610,ko00000,ko00001,ko00002,ko03011	-	-	-	Ribosomal_L9_C,Ribosomal_L9_N	COG0359	J	Ribosomal protein L9	4NNRP@976|Bacteroidetes	J	binds to the 23S rRNA	2FSTU@200643|Bacteroidia	J	binds to the 23S rRNA	4AQJ1@815|Bacteroidaceae	J	binds to the 23S rRNA
901	MGYG000003694_02565	27	147	0	6.11797e+07	5.60382e+07	6.1412e+07	6.12366e+07	6.22916e+07	7.39896e+07	hypothetical protein	1121115.AXVN01000030_gene3609	Psort location Cytoplasmic, score 8.87	186801	Clostridia	-	-			-				-	-		-	-	-	-	-	-	-	Fucose_iso_C	COG2407	G	L-fucose isomerase or related protein	1TQDX@1239|Firmicutes	G	Psort location Cytoplasmic, score	247N8@186801|Clostridia	G	Psort location Cytoplasmic, score	3XZ0K@572511|Blautia	G	Psort location Cytoplasmic, score 8.87
902	MGYG000000212_01475	27	194	0	6.38799e+07	6.2103e+07	6.25893e+07	6.42192e+07	5.92332e+07	6.37209e+07	Phosphoglycerate kinase	626939.HMPREF9443_01463	Belongs to the phosphoglycerate kinase family	909932	Negativicutes	pgk	-			2.7.2.3,5.3.1.1	Phosphoglycerate kinase.;Triose-phosphate isomerase.	ATP + 3-phospho-D-glycerate = ADP + 3-phospho-D-glyceroyl phosphate.;D-glyceraldehyde 3-phosphate = glycerone phosphate.	;Phosphotriose isomerase.;Triose phosphoisomerase.;Triosephosphate mutase.;Triosephosphate isomerase.	ko:K00927,ko:K01803	ko00010,ko00051,ko00562,ko00710,ko01100,ko01110,ko01120,ko01130,ko01200,ko01230,map00010,map00051,map00562,map00710,map01100,map01110,map01120,map01130,map01200,map01230	Glycolysis / Gluconeogenesis;Fructose and mannose metabolism;Inositol phosphate metabolism;Carbon fixation in photosynthetic organisms;Metabolic pathways;Biosynthesis of secondary metabolites;Microbial metabolism in diverse environments;Carbon metabolism;Biosynthesis of amino acids	M00001,M00002,M00003,M00165,M00166,M00308,M00552	R01015,R01512	RC00002,RC00043,RC00423	ko00000,ko00001,ko00002,ko01000,ko04147	-	-	-	PGK,TIM	COG0126	G	3-phosphoglycerate kinase	1TP3H@1239|Firmicutes	F	Belongs to the phosphoglycerate kinase family	4H2GV@909932|Negativicutes	G	Belongs to the phosphoglycerate kinase family
903	MGYG000002272_00595	15	84	0	5.59596e+07	6.14925e+07	6.27353e+07	6.81147e+07	6.3107e+07	6.41719e+07	hypothetical protein	748224.HMPREF9436_01816	Bacterial extracellular solute-binding protein	186801	Clostridia	-	-			-				ko:K02027,ko:K10192	ko02010,map02010	ABC transporters	M00202,M00207	-	-	ko00000,ko00001,ko00002,ko02000	3.A.1.1,3.A.1.1.11	-	-	SBP_bac_1,SBP_bac_8,TAT_signal	COG1653	G	ABC-type glycerol-3-phosphate transport system, periplasmic component	1TR4M@1239|Firmicutes	G	extracellular solute-binding	24BFM@186801|Clostridia	G	extracellular solute-binding	3WJ7Y@541000|Ruminococcaceae	G	Bacterial extracellular solute-binding protein
904	MGYG000000076_00283	31	347	0	5.8241e+07	6.05457e+07	6.14916e+07	6.57591e+07	6.62114e+07	6.28249e+07	Phosphoenolpyruvate carboxykinase (ATP)	411474.COPEUT_01787	Involved in the gluconeogenesis. Catalyzes the conversion of oxaloacetate (OAA) to phosphoenolpyruvate (PEP) through direct phosphoryl transfer between the nucleoside triphosphate and OAA	186801	Clostridia	pckA	-			4.1.1.49	Phosphoenolpyruvate carboxykinase (ATP).	ATP + oxaloacetate = ADP + phosphoenolpyruvate + CO(2).	Phosphoenolpyruvate carboxylase.;Phosphoenolpyruvate carboxykinase.;PEP carboxykinase.;PEPCK.;Phosphopyruvate carboxylase.	ko:K01610	ko00010,ko00020,ko00620,ko00710,ko01100,ko01110,ko01120,ko01130,ko01200,map00010,map00020,map00620,map00710,map01100,map01110,map01120,map01130,map01200	Glycolysis / Gluconeogenesis;Citrate cycle (TCA cycle);Pyruvate metabolism;Carbon fixation in photosynthetic organisms;Metabolic pathways;Biosynthesis of secondary metabolites;Microbial metabolism in diverse environments;Carbon metabolism	M00003,M00170	R00341	RC00002,RC02741	ko00000,ko00001,ko00002,ko01000	-	-	-	PEPCK_ATP	COG1866	C	Phosphoenolpyruvate carboxykinase, ATP-dependent	1TPQV@1239|Firmicutes	H	Involved in the gluconeogenesis. Catalyzes the conversion of oxaloacetate (OAA) to phosphoenolpyruvate (PEP) through direct phosphoryl transfer between the nucleoside triphosphate and OAA	248JE@186801|Clostridia	H	Involved in the gluconeogenesis. Catalyzes the conversion of oxaloacetate (OAA) to phosphoenolpyruvate (PEP) through direct phosphoryl transfer between the nucleoside triphosphate and OAA
905	MGYG000002293_01440	10	23	0	5.16615e+07	3.11632e+07	5.72185e+07	1.34616e+08	4.57447e+07	5.45739e+07	Carbamoyl-phosphate synthase large chain	537011.PREVCOP_04712	Carbamoyl-phosphate synthase (glutamine-hydrolyzing)	976	Bacteroidetes	carB	-			6.3.5.5	Carbamoyl-phosphate synthase (glutamine-hydrolyzing).	2 ATP + L-glutamine + HCO(3)(-) + H(2)O = 2 ADP + phosphate + L-glutamate+ carbamoyl phosphate.	Carbamoyl phosphate synthetase.;Carbamyl phosphate synthetase (glutamine).;GD-CPSase.;Carbamoyl-phosphate synthetase (glutamine-hydrolyzing).;CPS.;Carbamoylphosphate synthetase II.;Glutamine-dependent carbamoyl-phosphate synthase.;Glutamine-dependent carbamyl phosphate synthetase.	ko:K01955	ko00240,ko00250,ko01100,map00240,map00250,map01100	Pyrimidine metabolism;Alanine, aspartate and glutamate metabolism;Metabolic pathways	M00051	R00256,R00575,R01395,R10948,R10949	RC00002,RC00010,RC00043,RC02750,RC02798,RC03314	ko00000,ko00001,ko00002,ko01000	-	-	-	CPSase_L_D2,CPSase_L_D3,CPSase_sm_chain,GATase,MGS	COG0458	EF	Carbamoylphosphate synthase large subunit	4NEQ0@976|Bacteroidetes	EF	Carbamoyl-phosphate synthase	2FMKD@200643|Bacteroidia	EF	Carbamoyl-phosphate synthase (glutamine-hydrolyzing)
906	MGYG000003694_02860	22	139	0	9.2422e+07	5.46332e+07	4.9289e+07	6.45969e+07	5.73956e+07	5.6336e+07	putative zinc-type alcohol dehydrogenase-like protein YjmD	471875.RUMLAC_01590	COG COG1063 Threonine dehydrogenase and related Zn-dependent dehydrogenases	186801	Clostridia	-	-			1.1.1.14	L-iditol 2-dehydrogenase.	L-iditol + NAD(+) = L-sorbose + NADH.	Glucitol dehydrogenase.;Polyol dehydrogenase.;Sorbitol dehydrogenase.	ko:K00008	ko00040,ko00051,ko01100,map00040,map00051,map01100	Pentose and glucuronate interconversions;Fructose and mannose metabolism;Metabolic pathways	M00014	R00875,R01896	RC00085,RC00102	ko00000,ko00001,ko00002,ko01000	-	-	-	ADH_N,ADH_zinc_N	COG1063	ER	Threonine dehydrogenase or related Zn-dependent dehydrogenase	1TPWP@1239|Firmicutes	E	Dehydrogenase	24ATV@186801|Clostridia	E	Psort location Cytoplasmic, score	3WI2M@541000|Ruminococcaceae	C	COG COG1063 Threonine dehydrogenase and related Zn-dependent dehydrogenases
907	MGYG000000002_00324	9	51	0	4.92239e+07	5.77753e+07	6.79825e+07	6.44693e+07	6.51645e+07	6.9384e+07	Autoinducer 2-binding protein LsrB	411459.RUMOBE_00031	COG COG1879 ABC-type sugar transport system, periplasmic component	186801	Clostridia	lsrB	-			-				ko:K10555	ko02010,ko02024,map02010,map02024	ABC transporters;Quorum sensing	M00219	-	-	ko00000,ko00001,ko00002,ko02000	3.A.1.2.8	-	-	Peripla_BP_4	COG1879	G	ABC-type sugar transport system, periplasmic component, contains N-terminal xre family HTH domain	1TRBC@1239|Firmicutes	G	COG1879 ABC-type sugar transport system periplasmic component	24APE@186801|Clostridia	G	Periplasmic binding protein domain	3Y16X@572511|Blautia	G	COG COG1879 ABC-type sugar transport system, periplasmic component
908	MGYG000000031_02260	12	112	0	5.01298e+07	5.79684e+07	6.26956e+07	6.72793e+07	6.89243e+07	6.62124e+07	30S ribosomal protein S3	537007.BLAHAN_06375	Binds the lower part of the 30S subunit head. Binds mRNA in the 70S ribosome, positioning it for translation	186801	Clostridia	rpsC	-			-				ko:K02982	ko03010,map03010	Ribosome	M00178,M00179	-	-	br01610,ko00000,ko00001,ko00002,ko03011	-	-	-	KH_2,Ribosomal_S3_C	COG0092	J	Ribosomal protein S3	1TPCP@1239|Firmicutes	J	Binds the lower part of the 30S subunit head. Binds mRNA in the 70S ribosome, positioning it for translation	24833@186801|Clostridia	J	Binds the lower part of the 30S subunit head. Binds mRNA in the 70S ribosome, positioning it for translation	3XZ7Y@572511|Blautia	J	Binds the lower part of the 30S subunit head. Binds mRNA in the 70S ribosome, positioning it for translation
909	MGYG000000242_02787	14	63	0	6.80936e+07	6.48626e+07	5.96642e+07	5.48258e+07	6.29171e+07	6.25801e+07	Fructosamine deglycase FrlB	1298920.KI911353_gene4442	Psort location Cytoplasmic, score	186801	Clostridia	-	-			-				-	-		-	-	-	-	-	-	-	SIS	COG2222	M	Fructoselysine-6-P-deglycase FrlB or related protein, duplicated sugar isomerase (SIS) domain	1TRTA@1239|Firmicutes	M	Catalyzes the conversion of a range of fructosamine 6- phosphates to glucose 6-phosphate and a free amino acid	24BGB@186801|Clostridia	M	Psort location Cytoplasmic, score	21ZI4@1506553|Lachnoclostridium	M	Psort location Cytoplasmic, score
910	MGYG000003937_01087	23	137	0	6.46068e+07	6.8273e+07	6.12079e+07	5.6961e+07	5.92886e+07	6.25373e+07	Acryloyl-CoA reductase electron transfer subunit beta	411471.SUBVAR_04397	Electron transfer flavoprotein FAD-binding domain	186801	Clostridia	etfA	-			1.3.1.108	Caffeoyl-CoA reductase.	3-(3,4-dihydroxyphenyl)propanoyl-CoA + 2 NAD(+) + 2 reduced ferredoxin[iron-sulfur] cluster = (2E)-3-(3,4-dihydroxyphenyl)prop-2-enoyl-CoA +2 NADH + 2 oxidized ferredoxin [iron-sulfur] cluster.	Caffeoyl-CoA reductase-Etf complex.;Electron-bifurcating caffeoyl-CoA reductase.	ko:K03522,ko:K22432	-		-	-	-	ko00000,ko01000,ko04147	-	-	-	ETF,ETF_alpha,Fer4,Fer4_4	COG2025	C	Electron transfer flavoprotein, alpha subunit FixB	1TPC8@1239|Firmicutes	C	electron transfer flavoprotein	247NF@186801|Clostridia	C	electron transfer flavoprotein	3WGKC@541000|Ruminococcaceae	C	Electron transfer flavoprotein FAD-binding domain
911	MGYG000000022_01320	25	192	0	5.91548e+07	6.83333e+07	7.21431e+07	5.08983e+07	6.30487e+07	5.92366e+07	Acryloyl-CoA reductase electron transfer subunit beta	718252.FP2_20550	Electron transfer flavoprotein FAD-binding domain	186801	Clostridia	etfA	-			1.3.1.108	Caffeoyl-CoA reductase.	3-(3,4-dihydroxyphenyl)propanoyl-CoA + 2 NAD(+) + 2 reduced ferredoxin[iron-sulfur] cluster = (2E)-3-(3,4-dihydroxyphenyl)prop-2-enoyl-CoA +2 NADH + 2 oxidized ferredoxin [iron-sulfur] cluster.	Caffeoyl-CoA reductase-Etf complex.;Electron-bifurcating caffeoyl-CoA reductase.	ko:K03522,ko:K22432	-		-	-	-	ko00000,ko01000,ko04147	-	-	-	ETF,ETF_alpha,Fer4,Fer4_4	COG2025	C	Electron transfer flavoprotein, alpha subunit FixB	1TPC8@1239|Firmicutes	C	electron transfer flavoprotein	247NF@186801|Clostridia	C	electron transfer flavoprotein	3WGKC@541000|Ruminococcaceae	C	Electron transfer flavoprotein FAD-binding domain
912	MGYG000000242_02797	29	340	0	6.34143e+07	6.05564e+07	5.92011e+07	6.26339e+07	5.53977e+07	7.11135e+07	hypothetical protein	411470.RUMGNA_02816	Psort location Cytoplasmic, score 8.87	186801	Clostridia	-	-			-				-	-		-	-	-	-	-	-	-	GGGtGRT				2C4R5@1|root	S	GGGtGRT protein	2Z7JK@2|Bacteria	S	Psort location Cytoplasmic, score	1TQIE@1239|Firmicutes	S	Psort location Cytoplasmic, score	24879@186801|Clostridia	S	Psort location Cytoplasmic, score	3XZAX@572511|Blautia	S	Psort location Cytoplasmic, score 8.87
913	MGYG000001338_02790	14	97	0	6.18254e+07	5.96379e+07	6.50715e+07	6.64302e+07	6.13423e+07	5.76444e+07	30S ribosomal protein S5	411459.RUMOBE_03288	Located at the back of the 30S subunit body where it stabilizes the conformation of the head with respect to the body	186801	Clostridia	rpsE	-			-				ko:K02988	ko03010,map03010	Ribosome	M00178,M00179	-	-	br01610,ko00000,ko00001,ko00002,ko03011	-	-	-	Ribosomal_S5,Ribosomal_S5_C	COG0098	J	Ribosomal protein S5	1V1B1@1239|Firmicutes	J	Located at the back of the 30S subunit body where it stabilizes the conformation of the head with respect to the body	24G5D@186801|Clostridia	J	Located at the back of the 30S subunit body where it stabilizes the conformation of the head with respect to the body	3XZM0@572511|Blautia	J	Located at the back of the 30S subunit body where it stabilizes the conformation of the head with respect to the body
914	MGYG000001338_00884	31	149	0	6.14628e+07	6.3162e+07	5.83828e+07	5.80694e+07	6.40047e+07	6.5558e+07	Xylulose-5-phosphate phosphoketolase	1280698.AUJS01000038_gene648	XFP N-terminal domain	186801	Clostridia	xfp	-			4.1.2.22,4.1.2.9	Fructose-6-phosphate phosphoketolase.;Phosphoketolase.	D-xylulose 5-phosphate + phosphate = acetyl phosphate + D-glyceraldehyde3-phosphate + H(2)O.;D-fructose 6-phosphate + phosphate = acetyl phosphate + D-erythrose4-phosphate + H(2)O.	D-xylulose-5-phosphate D-glyceraldehyde-3-phosphate-lyase (phosphate-;D-fructose-6-phosphate D-erythrose-4-phosphate-lyase (phosphate-;Xylulose-5-phosphate phosphoketolase.;acetylating).	ko:K01621	ko00030,ko00710,ko01100,ko01120,map00030,map00710,map01100,map01120	Pentose phosphate pathway;Carbon fixation in photosynthetic organisms;Metabolic pathways;Microbial metabolism in diverse environments	-	R00761,R01621	RC00032,RC00226	ko00000,ko00001,ko01000	-	-	-	XFP,XFP_C,XFP_N	COG3957	G	Phosphoketolase	1TR23@1239|Firmicutes	G	Phosphoketolase	24B8I@186801|Clostridia	G	Phosphoketolase	27X8R@189330|Dorea	G	XFP N-terminal domain
915	MGYG000000245_03247	32	319	0	5.82171e+07	6.48573e+07	6.1647e+07	5.94965e+07	6.51859e+07	6.05285e+07	Elongation factor G	585394.RHOM_01025	Catalyzes the GTP-dependent ribosomal translocation step during translation elongation. During this step, the ribosome changes from the pre-translocational (PRE) to the post- translocational (POST) state as the newly formed A-site-bound peptidyl-tRNA and P-site-bound deacylated tRNA move to the P and E sites, respectively. Catalyzes the coordinated movement of the two tRNA molecules, the mRNA and conformational changes in the ribosome	186801	Clostridia	fusA	-			-				ko:K02355	-		-	-	-	ko00000,ko03012,ko03029	-	-	-	EFG_C,EFG_II,EFG_IV,GTP_EFTU,GTP_EFTU_D2	COG0480	J	Translation elongation factor EF-G, a GTPase	1TPF9@1239|Firmicutes	J	Catalyzes the GTP-dependent ribosomal translocation step during translation elongation. During this step, the ribosome changes from the pre-translocational (PRE) to the post- translocational (POST) state as the newly formed A-site-bound peptidyl-tRNA and P-site-bound deacylated tRNA move to the P and E sites, respectively. Catalyzes the coordinated movement of the two tRNA molecules, the mRNA and conformational changes in the ribosome	247VN@186801|Clostridia	J	Catalyzes the GTP-dependent ribosomal translocation step during translation elongation. During this step, the ribosome changes from the pre-translocational (PRE) to the post- translocational (POST) state as the newly formed A-site-bound peptidyl-tRNA and P-site-bound deacylated tRNA move to the P and E sites, respectively. Catalyzes the coordinated movement of the two tRNA molecules, the mRNA and conformational changes in the ribosome
916	MGYG000001338_02425	21	123	0	6.22523e+07	6.23574e+07	6.49953e+07	5.38207e+07	6.31648e+07	6.31691e+07	Corrinoid/iron-sulfur protein large subunit	411459.RUMOBE_04045	Psort location Cytoplasmic, score 8.87	186801	Clostridia	acsC	-			2.1.1.245	Co-methyltransferase.	A [methyl-Co(III) corrinoid Fe-S protein] + tetrahydrosarcinapterin =a [Co(I) corrinoid Fe-S protein] + 5-methyltetrahydrosarcinapterin.		ko:K00197	ko00680,ko00720,ko01120,ko01200,map00680,map00720,map01120,map01200	Methane metabolism;Carbon fixation pathways in prokaryotes;Microbial metabolism in diverse environments;Carbon metabolism	M00357,M00377,M00422	R09096,R10219,R10243	RC00004,RC00113,RC02977	ko00000,ko00001,ko00002,ko01000	-	-	-	CdhD,FeS	COG1456	C	CO dehydrogenase/acetyl-CoA synthase gamma subunit (corrinoid Fe-S protein)	1TPWJ@1239|Firmicutes	C	CO dehydrogenase acetyl-CoA synthase delta subunit	24CTU@186801|Clostridia	C	CO dehydrogenase acetyl-CoA synthase delta subunit	3XZ0J@572511|Blautia	C	Psort location Cytoplasmic, score 8.87
917	MGYG000002528_00438	16	77	0	5.64512e+07	6.29015e+07	5.87816e+07	6.91644e+07	6.46202e+07	5.77913e+07	PTS system mannose-specific EIIAB component	1232447.BAHW02000027_gene1773	PTS system, mannose fructose sorbose family	186801	Clostridia	-	-			2.7.1.191	Protein-N(pi)-phosphohistidine--D-mannose phosphotransferase.	[Protein]-N(pi)-phospho-L-histidine + D-mannose(Side 1) = [protein]-L-histidine + D-mannose 6-phosphate(Side 2).	Mannose PTS permease.	ko:K02793,ko:K02794	ko00051,ko00520,ko01100,ko02060,map00051,map00520,map01100,map02060	Fructose and mannose metabolism;Amino sugar and nucleotide sugar metabolism;Metabolic pathways;Phosphotransferase system (PTS)	M00276	R02630	RC00017,RC03206	ko00000,ko00001,ko00002,ko01000,ko02000	4.A.6.1	-	-	EIIA-man,PTSIIB_sorb	COG3444	G	Phosphotransferase system, mannose/fructose/N-acetylgalactosamine-specific component IIB	1TQJ4@1239|Firmicutes	G	pts system	247RV@186801|Clostridia	G	PTS system, mannose fructose sorbose family
918	MGYG000001338_00217	10	53	0	6.67725e+07	5.88534e+07	6.46109e+07	6.33217e+07	5.66541e+07	5.93489e+07	10 kDa chaperonin	1121115.AXVN01000047_gene1263	Binds to Cpn60 in the presence of Mg-ATP and suppresses the ATPase activity of the latter	186801	Clostridia	groS	-			-				ko:K04078	-		-	-	-	ko00000,ko03029,ko03110	-	-	-	Cpn10	COG0234	O	Co-chaperonin GroES (HSP10)	1V9ZM@1239|Firmicutes	O	Binds to Cpn60 in the presence of Mg-ATP and suppresses the ATPase activity of the latter	24MMM@186801|Clostridia	O	Binds to Cpn60 in the presence of Mg-ATP and suppresses the ATPase activity of the latter	3Y05R@572511|Blautia	O	Binds to Cpn60 in the presence of Mg-ATP and suppresses the ATPase activity of the latter
919	MGYG000001338_00616	25	105	0	6.31035e+07	6.06748e+07	6.49256e+07	6.46414e+07	5.06971e+07	6.53989e+07	Electron transport complex subunit RsxB	457412.RSAG_02173	NADH ubiquinone oxidoreductase	186801	Clostridia	-	-			1.6.5.3	Transferred entry: 7.1.1.2.			ko:K00335	ko00190,ko01100,map00190,map01100	Oxidative phosphorylation;Metabolic pathways	M00144	R11945	RC00061	ko00000,ko00001,ko00002,ko01000	3.D.1	-	-	2Fe-2S_thioredx,Complex1_51K,Fer4,Fer4_6,NADH_4Fe-4S,SLBB	COG1894	C	NADH:ubiquinone oxidoreductase, NADH-binding 51 kD subunit (chain F)	1TQB0@1239|Firmicutes	C	Respiratory-chain NADH dehydrogenase domain 51 kDa subunit	2483E@186801|Clostridia	C	Respiratory-chain NADH dehydrogenase domain 51 kDa subunit	3WGG2@541000|Ruminococcaceae	C	NADH ubiquinone oxidoreductase
920	MGYG000000251_00647	19	116	0	6.08987e+07	4.29573e+07	6.56722e+07	4.03476e+07	7.29855e+07	8.60919e+07	Carbon monoxide dehydrogenase 1	1123075.AUDP01000018_gene3265	TIGRFAM carbon-monoxide dehydrogenase, catalytic subunit	186801	Clostridia	cooS1	-			1.2.7.4	Anaerobic carbon-monoxide dehydrogenase.	CO + H(2)O + 2 oxidized ferredoxin = CO(2) + 2 reduced ferredoxin +2 H(+).	Carbon-monoxide dehydrogenase (ferredoxin).;Ni-CODH.	ko:K00198	ko00633,ko00680,ko00720,ko01120,ko01200,map00633,map00680,map00720,map01120,map01200	Nitrotoluene degradation;Methane metabolism;Carbon fixation pathways in prokaryotes;Microbial metabolism in diverse environments;Carbon metabolism	M00377	R07157,R08034	RC00250,RC02800	ko00000,ko00001,ko00002,ko01000	-	-	-	Prismane	COG0369,COG1151			1TRSC@1239|Firmicutes	C	carbon-monoxide dehydrogenase catalytic subunit	248HQ@186801|Clostridia	C	carbon-monoxide dehydrogenase catalytic subunit	3WH69@541000|Ruminococcaceae	C	TIGRFAM carbon-monoxide dehydrogenase, catalytic subunit
921	MGYG000000022_00457	24	214	0	6.16434e+07	6.71226e+07	5.78316e+07	5.93561e+07	6.18168e+07	6.09146e+07	Phosphoglycerate kinase	718252.FP2_02550	Phosphoglycerate kinase	186801	Clostridia	pgk	-			2.7.2.3,5.3.1.1	Phosphoglycerate kinase.;Triose-phosphate isomerase.	ATP + 3-phospho-D-glycerate = ADP + 3-phospho-D-glyceroyl phosphate.;D-glyceraldehyde 3-phosphate = glycerone phosphate.	;Phosphotriose isomerase.;Triose phosphoisomerase.;Triosephosphate mutase.;Triosephosphate isomerase.	ko:K00927,ko:K01803	ko00010,ko00051,ko00562,ko00710,ko01100,ko01110,ko01120,ko01130,ko01200,ko01230,map00010,map00051,map00562,map00710,map01100,map01110,map01120,map01130,map01200,map01230	Glycolysis / Gluconeogenesis;Fructose and mannose metabolism;Inositol phosphate metabolism;Carbon fixation in photosynthetic organisms;Metabolic pathways;Biosynthesis of secondary metabolites;Microbial metabolism in diverse environments;Carbon metabolism;Biosynthesis of amino acids	M00001,M00002,M00003,M00165,M00166,M00308,M00552	R01015,R01512	RC00002,RC00043,RC00423	ko00000,ko00001,ko00002,ko01000,ko04147	-	-	-	PGK,TIM	COG0126	G	3-phosphoglycerate kinase	1TP3H@1239|Firmicutes	F	Belongs to the phosphoglycerate kinase family	248VS@186801|Clostridia	F	Belongs to the phosphoglycerate kinase family	3WGM9@541000|Ruminococcaceae	G	Phosphoglycerate kinase
922	MGYG000000002_03595	41	401	0	5.28704e+07	6.47303e+07	5.90466e+07	6.07166e+07	6.53533e+07	6.56675e+07	Elongation factor G	457412.RSAG_01490	Catalyzes the GTP-dependent ribosomal translocation step during translation elongation. During this step, the ribosome changes from the pre-translocational (PRE) to the post- translocational (POST) state as the newly formed A-site-bound peptidyl-tRNA and P-site-bound deacylated tRNA move to the P and E sites, respectively. Catalyzes the coordinated movement of the two tRNA molecules, the mRNA and conformational changes in the ribosome	186801	Clostridia	fusA	-			-				ko:K02355	-		-	-	-	ko00000,ko03012,ko03029	-	-	-	EFG_C,EFG_II,EFG_IV,GTP_EFTU,GTP_EFTU_D2	COG0480	J	Translation elongation factor EF-G, a GTPase	1TPF9@1239|Firmicutes	J	Catalyzes the GTP-dependent ribosomal translocation step during translation elongation. During this step, the ribosome changes from the pre-translocational (PRE) to the post- translocational (POST) state as the newly formed A-site-bound peptidyl-tRNA and P-site-bound deacylated tRNA move to the P and E sites, respectively. Catalyzes the coordinated movement of the two tRNA molecules, the mRNA and conformational changes in the ribosome	247VN@186801|Clostridia	J	Catalyzes the GTP-dependent ribosomal translocation step during translation elongation. During this step, the ribosome changes from the pre-translocational (PRE) to the post- translocational (POST) state as the newly formed A-site-bound peptidyl-tRNA and P-site-bound deacylated tRNA move to the P and E sites, respectively. Catalyzes the coordinated movement of the two tRNA molecules, the mRNA and conformational changes in the ribosome	3WGEG@541000|Ruminococcaceae	J	Catalyzes the GTP-dependent ribosomal translocation step during translation elongation. During this step, the ribosome changes from the pre-translocational (PRE) to the post- translocational (POST) state as the newly formed A-site-bound peptidyl-tRNA and P-site-bound deacylated tRNA move to the P and E sites, respectively. Catalyzes the coordinated movement of the two tRNA molecules, the mRNA and conformational changes in the ribosome
923	MGYG000000022_01321	14	140	0	5.74242e+07	6.36486e+07	6.40297e+07	6.81913e+07	5.47595e+07	6.0298e+07	Acryloyl-CoA reductase electron transfer subunit gamma	748224.HMPREF9436_00979	Psort location Cytoplasmic, score	186801	Clostridia	-	-			1.3.1.108	Caffeoyl-CoA reductase.	3-(3,4-dihydroxyphenyl)propanoyl-CoA + 2 NAD(+) + 2 reduced ferredoxin[iron-sulfur] cluster = (2E)-3-(3,4-dihydroxyphenyl)prop-2-enoyl-CoA +2 NADH + 2 oxidized ferredoxin [iron-sulfur] cluster.	Caffeoyl-CoA reductase-Etf complex.;Electron-bifurcating caffeoyl-CoA reductase.	ko:K03521,ko:K22431	-		-	-	-	ko00000,ko01000	-	-	-	ETF	COG2086	C	Electron transfer flavoprotein, alpha and beta subunits	1TQA0@1239|Firmicutes	C	electron transfer flavoprotein	247K9@186801|Clostridia	C	electron transfer flavoprotein	3WH8V@541000|Ruminococcaceae	C	Psort location Cytoplasmic, score
925	MGYG000001021_00743	33	464	0	6.43404e+07	6.5899e+07	6.22649e+07	7.0298e+07	6.11604e+07	4.37261e+07	Elongation factor Tu	411473.RUMCAL_01122	This protein promotes the GTP-dependent binding of aminoacyl-tRNA to the A-site of ribosomes during protein biosynthesis	186801	Clostridia	tuf	-			-				ko:K02358	-		-	-	-	ko00000,ko03012,ko03029,ko04147	-	-	-	GTP_EFTU,GTP_EFTU_D2,GTP_EFTU_D3	COG0050	J	Translation elongation factor EF-Tu, a GTPase	1TPKC@1239|Firmicutes	J	This protein promotes the GTP-dependent binding of aminoacyl-tRNA to the A-site of ribosomes during protein biosynthesis	2485I@186801|Clostridia	J	This protein promotes the GTP-dependent binding of aminoacyl-tRNA to the A-site of ribosomes during protein biosynthesis	3WGI1@541000|Ruminococcaceae	J	This protein promotes the GTP-dependent binding of aminoacyl-tRNA to the A-site of ribosomes during protein biosynthesis
926	MGYG000000142_01261	11	105	0	5.61514e+07	7.42704e+07	8.02315e+07	5.45589e+07	5.69505e+07	4.545e+07	50S ribosomal protein L1	1121115.AXVN01000018_gene17	Binds directly to 23S rRNA. The L1 stalk is quite mobile in the ribosome, and is involved in E site tRNA release	186801	Clostridia	rplA	-			-				ko:K02863	ko03010,map03010	Ribosome	M00178,M00179	-	-	br01610,ko00000,ko00001,ko00002,ko03011	-	-	-	Ribosomal_L1	COG0081	J	Ribosomal protein L1	1TPTS@1239|Firmicutes	J	Binds directly to 23S rRNA. The L1 stalk is quite mobile in the ribosome, and is involved in E site tRNA release	247JB@186801|Clostridia	J	Binds directly to 23S rRNA. The L1 stalk is quite mobile in the ribosome, and is involved in E site tRNA release	3XZIY@572511|Blautia	J	Binds directly to 23S rRNA. The L1 stalk is quite mobile in the ribosome, and is involved in E site tRNA release
927	MGYG000001338_03108	16	111	0	6.97776e+07	5.68144e+07	5.25272e+07	6.5182e+07	5.87856e+07	6.45114e+07	ATP-dependent 6-phosphofructokinase	1121115.AXVN01000031_gene351	Catalyzes the phosphorylation of D-fructose 6-phosphate to fructose 1,6-bisphosphate by ATP, the first committing step of glycolysis	186801	Clostridia	pfkA	-			2.7.1.11	6-phosphofructokinase.	ATP + D-fructose 6-phosphate = ADP + D-fructose 1,6-bisphosphate.	Phosphofructokinase I.;Phosphohexokinase.	ko:K00850	ko00010,ko00030,ko00051,ko00052,ko00680,ko01100,ko01110,ko01120,ko01130,ko01200,ko01230,ko03018,ko04152,ko05230,map00010,map00030,map00051,map00052,map00680,map01100,map01110,map01120,map01130,map01200,map01230,map03018,map04152,map05230	Glycolysis / Gluconeogenesis;Pentose phosphate pathway;Fructose and mannose metabolism;Galactose metabolism;Methane metabolism;Metabolic pathways;Biosynthesis of secondary metabolites;Microbial metabolism in diverse environments;Carbon metabolism;Biosynthesis of amino acids;RNA degradation	M00001,M00345	R00756,R03236,R03237,R03238,R03239,R04779	RC00002,RC00017	ko00000,ko00001,ko00002,ko01000,ko01009,ko03019	-	-	-	PFK	COG0205	G	6-phosphofructokinase	1TPF4@1239|Firmicutes	F	Catalyzes the phosphorylation of D-fructose 6-phosphate to fructose 1,6-bisphosphate by ATP, the first committing step of glycolysis	248PB@186801|Clostridia	F	Catalyzes the phosphorylation of D-fructose 6-phosphate to fructose 1,6-bisphosphate by ATP, the first committing step of glycolysis	3XYH6@572511|Blautia	H	Catalyzes the phosphorylation of D-fructose 6-phosphate to fructose 1,6-bisphosphate by ATP, the first committing step of glycolysis
928	MGYG000002459_00617	21	230	0	5.81762e+07	5.08057e+07	5.66063e+07	6.36445e+07	6.86344e+07	6.9654e+07	Elongation factor Tu	1680.BADO_0545	This protein promotes the GTP-dependent binding of aminoacyl-tRNA to the A-site of ribosomes during protein biosynthesis	201174	Actinobacteria	tuf	GO:0001666,GO:0003674,GO:0005488,GO:0005515,GO:0005575,GO:0005576,GO:0005618,GO:0005622,GO:0005623,GO:0005737,GO:0005829,GO:0005886,GO:0006950,GO:0008150,GO:0009628,GO:0010035,GO:0010038,GO:0010039,GO:0016020,GO:0019899,GO:0030312,GO:0035375,GO:0036293,GO:0040007,GO:0042221,GO:0044424,GO:0044444,GO:0044464,GO:0050896,GO:0070482,GO:0071944	response to hypoxia;molecular_function;binding;protein binding;cellular_component;extracellular region;cell wall;intracellular;cell;cytoplasm;cytosol;plasma membrane;response to stress;biological_process;response to abiotic stimulus;response to inorganic substance;response to metal ion;response to iron ion;membrane;enzyme binding;external encapsulating structure;zymogen binding;response to decreased oxygen levels;growth;response to chemical;obsolete intracellular part;obsolete cytoplasmic part;obsolete cell part;response to stimulus;response to oxygen levels;cell periphery	biological_process;molecular_function;molecular_function;molecular_function;cellular_component;cellular_component;cellular_component;cellular_component;cellular_component;cellular_component;cellular_component;cellular_component;biological_process;biological_process;biological_process;biological_process;biological_process;biological_process;cellular_component;molecular_function;cellular_component;molecular_function;biological_process;biological_process;biological_process;cellular_component;cellular_component;cellular_component;biological_process;biological_process;cellular_component	-				ko:K02358	-		-	-	-	ko00000,ko03012,ko03029,ko04147	-	-	-	GTP_EFTU,GTP_EFTU_D2,GTP_EFTU_D3	COG0050	J	Translation elongation factor EF-Tu, a GTPase	2GK4T@201174|Actinobacteria	J	This protein promotes the GTP-dependent binding of aminoacyl-tRNA to the A-site of ribosomes during protein biosynthesis	4CYY7@85004|Bifidobacteriales	J	This protein promotes the GTP-dependent binding of aminoacyl-tRNA to the A-site of ribosomes during protein biosynthesis
929	MGYG000004681_00051	8	67	0	5.73155e+07	7.12033e+07	3.29173e+07	5.16218e+07	7.31586e+07	8.12908e+07	50S ribosomal protein L7/L12	742722.HMPREF9463_00948	Forms part of the ribosomal stalk, playing a central role in the interaction of the ribosome with GTP-bound translation factors	84998	Coriobacteriia	rplJ	-			-				ko:K02864	ko03010,map03010	Ribosome	M00178,M00179	-	-	br01610,ko00000,ko00001,ko00002,ko03011	-	-	-	Ribosomal_L10	COG0244	J	Ribosomal protein L10	2GM0V@201174|Actinobacteria	J	Forms part of the ribosomal stalk, playing a central role in the interaction of the ribosome with GTP-bound translation factors	4CVPQ@84998|Coriobacteriia	J	Forms part of the ribosomal stalk, playing a central role in the interaction of the ribosome with GTP-bound translation factors
930	MGYG000003694_00137	18	104	0	7.4483e+07	6.09808e+07	5.78457e+07	5.89189e+07	5.786e+07	5.72796e+07	30S ribosomal protein S1	585394.RHOM_08375	Catalyzes the conversion of 1-hydroxy-2-methyl-2-(E)- butenyl 4-diphosphate (HMBPP) into a mixture of isopentenyl diphosphate (IPP) and dimethylallyl diphosphate (DMAPP). Acts in the terminal step of the DOXP MEP pathway for isoprenoid precursor biosynthesis	186801	Clostridia	ispH	-			1.17.7.4	4-hydroxy-3-methylbut-2-enyl diphosphate reductase.	(1) Isopentenyl diphosphate + 2 oxidized ferredoxin [iron-sulfur] cluster+ H(2)O = (E)-4-hydroxy-3-methylbut-2-en-1-yl diphosphate + 2 reducedferredoxin [iron-sulfur] cluster + 2 H(+).(2) Dimethylallyl diphosphate + 2 oxidized ferredoxin [iron-sulfur]cluster + H(2)O = (E)-4-hydroxy-3-methylbut-2-en-1-yl diphosphate +2 reduced ferredoxin [iron-sulfur] cluster + 2 H(+).	HMBPP reductase.;(E)-4-hydroxy-3-methylbut-2-en-1-yl diphosphate reductase.	ko:K02945,ko:K03527	ko00900,ko01100,ko01110,ko01130,ko03010,map00900,map01100,map01110,map01130,map03010	Terpenoid backbone biosynthesis;Metabolic pathways;Biosynthesis of secondary metabolites;Ribosome	M00096,M00178	R05884,R08210	RC01137,RC01487	br01610,ko00000,ko00001,ko00002,ko01000,ko03011	-	-	-	Cytidylate_kin,LYTB,S1	COG0539	J	Ribosomal protein S1	1TQ9N@1239|Firmicutes	J	Catalyzes the conversion of 1-hydroxy-2-methyl-2-(E)- butenyl 4-diphosphate (HMBPP) into a mixture of isopentenyl diphosphate (IPP) and dimethylallyl diphosphate (DMAPP). Acts in the terminal step of the DOXP MEP pathway for isoprenoid precursor biosynthesis	247UK@186801|Clostridia	J	Catalyzes the conversion of 1-hydroxy-2-methyl-2-(E)- butenyl 4-diphosphate (HMBPP) into a mixture of isopentenyl diphosphate (IPP) and dimethylallyl diphosphate (DMAPP). Acts in the terminal step of the DOXP MEP pathway for isoprenoid precursor biosynthesis
931	MGYG000002492_00402	18	126	0	5.60396e+07	5.91407e+07	5.90754e+07	6.25634e+07	6.4899e+07	6.55631e+07	30S ribosomal protein S4	622312.ROSEINA2194_02079	One of the primary rRNA binding proteins, it binds directly to 16S rRNA where it nucleates assembly of the body of the 30S subunit	186801	Clostridia	rpsD	-			-				ko:K02986	ko03010,map03010	Ribosome	M00178,M00179	-	-	br01610,ko00000,ko00001,ko00002,ko03011	-	-	-	Ribosomal_S4,S4	COG0522	J	Ribosomal protein S4 or related protein	1TR0J@1239|Firmicutes	J	One of the primary rRNA binding proteins, it binds directly to 16S rRNA where it nucleates assembly of the body of the 30S subunit	248Y5@186801|Clostridia	J	One of the primary rRNA binding proteins, it binds directly to 16S rRNA where it nucleates assembly of the body of the 30S subunit
932	MGYG000002272_01498	20	213	0	6.22903e+07	5.74582e+07	6.84319e+07	5.44348e+07	6.48029e+07	5.97266e+07	Acetyl-CoA acetyltransferase	411483.FAEPRAA2165_01578	Belongs to the thiolase family	186801	Clostridia	thlA	-			2.3.1.9	Acetyl-CoA C-acetyltransferase.	2 acetyl-CoA = CoA + acetoacetyl-CoA.	Acetoacetyl-CoA thiolase.	ko:K00626	ko00071,ko00072,ko00280,ko00310,ko00362,ko00380,ko00620,ko00630,ko00640,ko00650,ko00720,ko00900,ko01100,ko01110,ko01120,ko01130,ko01200,ko01212,ko02020,map00071,map00072,map00280,map00310,map00362,map00380,map00620,map00630,map00640,map00650,map00720,map00900,map01100,map01110,map01120,map01130,map01200,map01212,map02020	Fatty acid degradation;Valine, leucine and isoleucine degradation;Lysine degradation;Benzoate degradation;Tryptophan metabolism;Pyruvate metabolism;Glyoxylate and dicarboxylate metabolism;Propanoate metabolism;Butanoate metabolism;Carbon fixation pathways in prokaryotes;Terpenoid backbone biosynthesis;Metabolic pathways;Biosynthesis of secondary metabolites;Microbial metabolism in diverse environments;Carbon metabolism;Fatty acid metabolism;Two-component system	M00088,M00095,M00373,M00374,M00375	R00238,R01177	RC00004,RC00326	ko00000,ko00001,ko00002,ko01000,ko04147	-	-	-	Thiolase_C,Thiolase_N	COG0183	I	Acetyl-CoA acetyltransferase	1TP07@1239|Firmicutes	I	Belongs to the thiolase family	2482I@186801|Clostridia	I	Belongs to the thiolase family	3WHM7@541000|Ruminococcaceae	I	Belongs to the thiolase family
933	MGYG000000245_00992	11	245	0	5.79422e+07	6.02917e+07	5.86561e+07	6.20041e+07	7.13705e+07	5.63809e+07	Reverse rubrerythrin-1	585394.RHOM_14420	Psort location Cytoplasmic, score	186801	Clostridia	rbr3A	-			-				-	-		-	-	-	-	-	-	-	Rubredoxin,Rubrerythrin	COG1592	C	Rubrerythrin	1TSUY@1239|Firmicutes	C	Psort location Cytoplasmic, score	248GY@186801|Clostridia	C	Psort location Cytoplasmic, score
934	MGYG000000002_03341	25	136	0	5.05403e+07	5.11936e+07	5.51887e+07	8.87699e+07	5.60485e+07	6.47504e+07	Putative carbamoyltransferase YgeW	1121115.AXVN01000134_gene412	Aspartate/ornithine carbamoyltransferase, Asp/Orn binding domain	186801	Clostridia	ygeW	-			-				-	-		-	-	-	-	-	-	-	OTCace,OTCace_N	COG0078	E	Ornithine carbamoyltransferase	1TNY4@1239|Firmicutes	E	Belongs to the ATCase OTCase family	249P4@186801|Clostridia	E	Belongs to the ATCase OTCase family	3XYQV@572511|Blautia	E	Aspartate/ornithine carbamoyltransferase, Asp/Orn binding domain
935	MGYG000001292_02366	27	136	0	5.73243e+07	6.00713e+07	6.07072e+07	6.46408e+07	6.32294e+07	6.04092e+07	Aldehyde-alcohol dehydrogenase	216816.GS08_09115	belongs to the iron- containing alcohol dehydrogenase family	201174	Actinobacteria	adhE	-			1.1.1.1,1.2.1.10,1.2.1.81	Alcohol dehydrogenase.;Acetaldehyde dehydrogenase (acetylating).;Sulfoacetaldehyde dehydrogenase (acylating).	(1) A primary alcohol + NAD(+) = an aldehyde + NADH.(2) A secondary alcohol + NAD(+) = a ketone + NADH.;2-sulfoacetaldehyde + CoA + NADP(+) = sulfoacetyl-CoA + NADPH.;Acetaldehyde + CoA + NAD(+) = acetyl-CoA + NADH.	;Acylating acetaldehyde dehydrogenase.;Aldehyde reductase.;Aldehyde dehydrogenase (acylating).	ko:K04072,ko:K15515	ko00010,ko00071,ko00350,ko00620,ko00625,ko00626,ko00650,ko01100,ko01110,ko01120,ko01130,ko01220,map00010,map00071,map00350,map00620,map00625,map00626,map00650,map01100,map01110,map01120,map01130,map01220	Glycolysis / Gluconeogenesis;Fatty acid degradation;Tyrosine metabolism;Pyruvate metabolism;Chloroalkane and chloroalkene degradation;Naphthalene degradation;Butanoate metabolism;Metabolic pathways;Biosynthesis of secondary metabolites;Microbial metabolism in diverse environments;Degradation of aromatic compounds	-	R00228,R00623,R00754,R01172,R04880,R05233,R05234,R06917,R06927	RC00004,RC00050,RC00088,RC00099,RC00116,RC00184,RC00649,RC01195	ko00000,ko00001,ko01000	-	-	-	Aldedh,Fe-ADH	COG1454	C	Alcohol dehydrogenase, class IV	2GJI2@201174|Actinobacteria	C	Dehydrogenase	4CZ8F@85004|Bifidobacteriales	C	belongs to the iron- containing alcohol dehydrogenase family
936	MGYG000002272_00842	19	80	0	5.98326e+07	5.96149e+07	5.35078e+07	6.7161e+07	6.79727e+07	5.80669e+07	Mannosylglucosyl-3-phosphoglycerate phosphatase	748224.HMPREF9436_01606	Belongs to the 5'-nucleotidase family	186801	Clostridia	ushA	-			3.1.3.5,3.6.1.45	5'-nucleotidase.;UDP-sugar diphosphatase.	UDP-sugar + H(2)O = UMP + alpha-D-aldose 1-phosphate.;A 5'-ribonucleotide + H(2)O = a ribonucleoside + phosphate.	;UDP-sugar pyrophosphatase.;Nucleosidediphosphate-sugar diphosphatase.;Nucleosidediphosphate-sugar pyrophosphatase.;UDP-sugar hydrolase.	ko:K11751	ko00230,ko00240,ko00760,ko01100,ko01110,map00230,map00240,map00760,map01100,map01110	Purine metabolism;Pyrimidine metabolism;Nicotinate and nicotinamide metabolism;Metabolic pathways;Biosynthesis of secondary metabolites	-	R00183,R00511,R00963,R01126,R01227,R01569,R01664,R01968,R02088,R02102,R02323,R02719,R03346	RC00017	ko00000,ko00001,ko01000	-	-	-	5_nucleotid_C,Abhydrolase_1,Cu_amine_oxidN1,Gram_pos_anchor,IU_nuc_hydro,LTD,LysM,Metallophos,Peptidase_S9,SLH,TAT_signal	COG0737	FV	2',3'-cyclic-nucleotide 2'-phosphodiesterase/5'- or 3'-nucleotidase, 5'-nucleotidase family	1TPV2@1239|Firmicutes	F	Belongs to the 5'-nucleotidase family	2491Y@186801|Clostridia	F	Belongs to the 5'-nucleotidase family	3WIIN@541000|Ruminococcaceae	F	Belongs to the 5'-nucleotidase family
937	MGYG000000002_00380	5	26	0	2.31081e+07	1.08156e+08	1.63107e+07	3.0555e+07	1.49863e+07	1.73e+08	ATP-dependent helicase/nuclease subunit A	1121115.AXVN01000051_gene799	ATP-dependent helicase nuclease subunit A	186801	Clostridia	addA	-			3.6.4.12	DNA helicase.	ATP + H(2)O = ADP + phosphate.		ko:K16898	-		-	-	-	ko00000,ko01000,ko03400	-	-	-	PDDEXK_1,UvrD-helicase,UvrD_C	COG1074	L	3?-5? helicase subunit RecB of the DNA repair enzyme RecBCD (exonuclease V)	1TQ35@1239|Firmicutes	L	ATP-dependent helicase nuclease subunit A	248ZF@186801|Clostridia	L	ATP-dependent helicase nuclease subunit A	3XYPU@572511|Blautia	L	ATP-dependent helicase nuclease subunit A
938	MGYG000002284_00395	6	32	0	7.93732e+07	8.43211e+07	8.44725e+07	4.42265e+07	3.6001e+07	3.72837e+07	50S ribosomal protein L19	1122217.KB899571_gene1062	This protein is located at the 30S-50S ribosomal subunit interface and may play a role in the structure and function of the aminoacyl-tRNA binding site	909932	Negativicutes	rplS	-			-				ko:K02884	ko03010,map03010	Ribosome	M00178	-	-	br01610,ko00000,ko00001,ko00002,ko03011	-	-	-	Ribosomal_L19	COG0335	J	Ribosomal protein L19	1V6FT@1239|Firmicutes	J	This protein is located at the 30S-50S ribosomal subunit interface and may play a role in the structure and function of the aminoacyl-tRNA binding site	4H4PC@909932|Negativicutes	J	This protein is located at the 30S-50S ribosomal subunit interface and may play a role in the structure and function of the aminoacyl-tRNA binding site
939	MGYG000000119_00552	27	226	0	7.45587e+07	5.89578e+07	4.6461e+07	6.34668e+07	5.43661e+07	6.77085e+07	Carbon monoxide dehydrogenase/acetyl-CoA synthase subunit alpha	537007.BLAHAN_05772	acetyl-CoA decarbonylase synthase complex subunit beta	186801	Clostridia	cdhC	-			2.3.1.169	CO-methylating acetyl-CoA synthase.	Acetyl-CoA + a [Co(I) corrinoid Fe-S protein] = CO + CoA + a [methyl-Co(III) corrinoid Fe-S protein].	ACS.	ko:K14138	ko00720,ko01120,ko01200,map00720,map01120,map01200	Carbon fixation pathways in prokaryotes;Microbial metabolism in diverse environments;Carbon metabolism	M00377	R08433,R10243	RC00004,RC00113,RC01144,RC02963,RC02964,RC02977	ko00000,ko00001,ko00002,ko01000	-	-	-	CdhC	COG1614	C	CO dehydrogenase/acetyl-CoA synthase beta subunit	1TSWZ@1239|Firmicutes	C	PFAM CO dehydrogenase acetyl-CoA synthase complex beta subunit	248Y2@186801|Clostridia	C	PFAM CO dehydrogenase acetyl-CoA synthase complex beta subunit	3XZDK@572511|Blautia	C	acetyl-CoA decarbonylase synthase complex subunit beta
940	MGYG000004681_00940	13	203	0	6.63211e+07	6.11745e+07	5.6932e+07	5.78956e+07	6.55163e+07	5.76143e+07	Reverse rubrerythrin-1	742722.HMPREF9463_00614	Rubrerythrin	84998	Coriobacteriia	-	-			-				-	-		-	-	-	-	-	-	-	Rubrerythrin	COG1592	C	Rubrerythrin	2HUEX@201174|Actinobacteria	C	Rubrerythrin	4CUC5@84998|Coriobacteriia	C	Rubrerythrin
941	MGYG000000212_03170	24	186	0	5.7929e+07	5.63672e+07	6.00606e+07	6.22948e+07	5.71047e+07	7.15313e+07	Fructose-bisphosphate aldolase	1121115.AXVN01000099_gene787	Psort location Cytoplasmic, score 8.87	186801	Clostridia	fba	-			4.1.2.13	Fructose-bisphosphate aldolase.	D-fructose 1,6-bisphosphate = glycerone phosphate + D-glyceraldehyde3-phosphate.	Aldolase.;Fructose-1,6-bisphosphate triosephosphate-lyase.;D-fructose-1,6-bisphosphate D-glyceraldehyde-3-phosphate-lyase.	ko:K01624	ko00010,ko00030,ko00051,ko00680,ko00710,ko01100,ko01110,ko01120,ko01130,ko01200,ko01230,map00010,map00030,map00051,map00680,map00710,map01100,map01110,map01120,map01130,map01200,map01230	Glycolysis / Gluconeogenesis;Pentose phosphate pathway;Fructose and mannose metabolism;Methane metabolism;Carbon fixation in photosynthetic organisms;Metabolic pathways;Biosynthesis of secondary metabolites;Microbial metabolism in diverse environments;Carbon metabolism;Biosynthesis of amino acids	M00001,M00003,M00165,M00167,M00344,M00345	R01068,R01070,R01829,R02568	RC00438,RC00439,RC00603,RC00604	ko00000,ko00001,ko00002,ko01000	-	-	-	F_bP_aldolase	COG0191	G	Fructose/tagatose bisphosphate aldolase	1TQ01@1239|Firmicutes	G	Aldolase	248B7@186801|Clostridia	G	Fructose-1,6-bisphosphate aldolase, class II	3XZ5J@572511|Blautia	G	Psort location Cytoplasmic, score 8.87
942	MGYG000002284_01838	32	126	0	5.06782e+07	5.81216e+07	5.29882e+07	7.11973e+07	6.4264e+07	6.80091e+07	Carbamoyl-phosphate synthase large chain	1122217.KB899587_gene159	Belongs to the CarB family	909932	Negativicutes	carB	-			6.3.5.5	Carbamoyl-phosphate synthase (glutamine-hydrolyzing).	2 ATP + L-glutamine + HCO(3)(-) + H(2)O = 2 ADP + phosphate + L-glutamate+ carbamoyl phosphate.	Carbamoyl phosphate synthetase.;Carbamyl phosphate synthetase (glutamine).;GD-CPSase.;Carbamoyl-phosphate synthetase (glutamine-hydrolyzing).;CPS.;Carbamoylphosphate synthetase II.;Glutamine-dependent carbamoyl-phosphate synthase.;Glutamine-dependent carbamyl phosphate synthetase.	ko:K01955	ko00240,ko00250,ko01100,map00240,map00250,map01100	Pyrimidine metabolism;Alanine, aspartate and glutamate metabolism;Metabolic pathways	M00051	R00256,R00575,R01395,R10948,R10949	RC00002,RC00010,RC00043,RC02750,RC02798,RC03314	ko00000,ko00001,ko00002,ko01000	-	-	-	CPSase_L_D2,CPSase_L_D3,MGS	COG0458	EF	Carbamoylphosphate synthase large subunit	1TPID@1239|Firmicutes	F	carbamoyl-phosphate synthetase ammonia chain	4H2HF@909932|Negativicutes	F	Belongs to the CarB family
943	MGYG000002563_00191	9	27	0	8.31927e+07	9.14816e+07	4.91118e+07	5.06284e+07	4.56591e+07	4.51009e+07	Enolase	272563.CD630_31700	Catalyzes the reversible conversion of 2- phosphoglycerate into phosphoenolpyruvate. It is essential for the degradation of carbohydrates via glycolysis	186801	Clostridia	eno	-			4.2.1.11	Phosphopyruvate hydratase.	2-phospho-D-glycerate = phosphoenolpyruvate + H(2)O.	2-phosphoglycerate dehydratase.;Enolase.	ko:K01689	ko00010,ko00680,ko01100,ko01110,ko01120,ko01130,ko01200,ko01230,ko03018,ko04066,map00010,map00680,map01100,map01110,map01120,map01130,map01200,map01230,map03018,map04066	Glycolysis / Gluconeogenesis;Methane metabolism;Metabolic pathways;Biosynthesis of secondary metabolites;Microbial metabolism in diverse environments;Carbon metabolism;Biosynthesis of amino acids;RNA degradation	M00001,M00002,M00003,M00346,M00394	R00658	RC00349	ko00000,ko00001,ko00002,ko01000,ko03019,ko04147	-	-	-	Enolase_C,Enolase_N	COG0148	G	Enolase	1TP2S@1239|Firmicutes	G	Catalyzes the reversible conversion of 2- phosphoglycerate into phosphoenolpyruvate. It is essential for the degradation of carbohydrates via glycolysis	247TU@186801|Clostridia	G	Catalyzes the reversible conversion of 2- phosphoglycerate into phosphoenolpyruvate. It is essential for the degradation of carbohydrates via glycolysis	25QP6@186804|Peptostreptococcaceae	G	Catalyzes the reversible conversion of 2- phosphoglycerate into phosphoenolpyruvate. It is essential for the degradation of carbohydrates via glycolysis
944	MGYG000002286_02393	12	283	0	6.88805e+07	5.74834e+07	5.35035e+07	6.07356e+07	6.45231e+07	5.92731e+07	Reverse rubrerythrin-1	411462.DORLON_01652	Rubrerythrin	186801	Clostridia	rbr3A	-			-				-	-		-	-	-	-	-	-	-	Rubredoxin,Rubrerythrin	COG1592	C	Rubrerythrin	1TSUY@1239|Firmicutes	C	Psort location Cytoplasmic, score	248GY@186801|Clostridia	C	Psort location Cytoplasmic, score	27V2Z@189330|Dorea	C	Rubrerythrin
945	MGYG000001338_00132	26	156	0	6.36702e+07	6.3381e+07	7.0633e+07	5.97589e+07	4.86315e+07	5.79237e+07	Sorbitol dehydrogenase	1121115.AXVN01000086_gene4004	Psort location Cytoplasmic, score	186801	Clostridia	-	-			-				-	-		-	-	-	-	-	-	-	ADH_N,ADH_zinc_N	COG1063	ER	Threonine dehydrogenase or related Zn-dependent dehydrogenase	1TS84@1239|Firmicutes	E	Psort location Cytoplasmic, score	2484Q@186801|Clostridia	E	Psort location Cytoplasmic, score	3XYZP@572511|Blautia	C	Psort location Cytoplasmic, score
946	MGYG000003694_02395	8	74	0	5.9047e+07	8.18457e+07	5.97983e+07	5.27597e+07	5.37541e+07	5.66446e+07	30S ribosomal protein S12	742741.HMPREF9475_00651	Interacts with and stabilizes bases of the 16S rRNA that are involved in tRNA selection in the A site and with the mRNA backbone. Located at the interface of the 30S and 50S subunits, it traverses the body of the 30S subunit contacting proteins on the other side and probably holding the rRNA structure together. The combined cluster of proteins S8, S12 and S17 appears to hold together the shoulder and platform of the 30S subunit	186801	Clostridia	rpsL	-			-				ko:K02950	ko03010,map03010	Ribosome	M00178,M00179	-	-	br01610,ko00000,ko00001,ko00002,ko03011	-	-	-	Ribosom_S12_S23	COG0048	J	Ribosomal protein S12	1V1FJ@1239|Firmicutes	J	Interacts with and stabilizes bases of the 16S rRNA that are involved in tRNA selection in the A site and with the mRNA backbone. Located at the interface of the 30S and 50S subunits, it traverses the body of the 30S subunit contacting proteins on the other side and probably holding the rRNA structure together. The combined cluster of proteins S8, S12 and S17 appears to hold together the shoulder and platform of the 30S subunit	24FQT@186801|Clostridia	J	Interacts with and stabilizes bases of the 16S rRNA that are involved in tRNA selection in the A site and with the mRNA backbone. Located at the interface of the 30S and 50S subunits, it traverses the body of the 30S subunit contacting proteins on the other side and probably holding the rRNA structure together. The combined cluster of proteins S8, S12 and S17 appears to hold together the shoulder and platform of the 30S subunit	21ZYE@1506553|Lachnoclostridium	J	Interacts with and stabilizes bases of the 16S rRNA that are involved in tRNA selection in the A site and with the mRNA backbone. Located at the interface of the 30S and 50S subunits, it traverses the body of the 30S subunit contacting proteins on the other side and probably holding the rRNA structure together. The combined cluster of proteins S8, S12 and S17 appears to hold together the shoulder and platform of the 30S subunit
947	MGYG000002619_02240	17	215	0	5.2228e+07	4.59842e+07	6.33606e+07	9.16842e+07	6.3859e+07	4.63751e+07	Acetyl-CoA acetyltransferase	411483.FAEPRAA2165_01578	Belongs to the thiolase family	186801	Clostridia	thlA	-			2.3.1.9	Acetyl-CoA C-acetyltransferase.	2 acetyl-CoA = CoA + acetoacetyl-CoA.	Acetoacetyl-CoA thiolase.	ko:K00626	ko00071,ko00072,ko00280,ko00310,ko00362,ko00380,ko00620,ko00630,ko00640,ko00650,ko00720,ko00900,ko01100,ko01110,ko01120,ko01130,ko01200,ko01212,ko02020,map00071,map00072,map00280,map00310,map00362,map00380,map00620,map00630,map00640,map00650,map00720,map00900,map01100,map01110,map01120,map01130,map01200,map01212,map02020	Fatty acid degradation;Valine, leucine and isoleucine degradation;Lysine degradation;Benzoate degradation;Tryptophan metabolism;Pyruvate metabolism;Glyoxylate and dicarboxylate metabolism;Propanoate metabolism;Butanoate metabolism;Carbon fixation pathways in prokaryotes;Terpenoid backbone biosynthesis;Metabolic pathways;Biosynthesis of secondary metabolites;Microbial metabolism in diverse environments;Carbon metabolism;Fatty acid metabolism;Two-component system	M00088,M00095,M00373,M00374,M00375	R00238,R01177	RC00004,RC00326	ko00000,ko00001,ko00002,ko01000,ko04147	-	-	-	Thiolase_C,Thiolase_N	COG0183	I	Acetyl-CoA acetyltransferase	1TP07@1239|Firmicutes	I	Belongs to the thiolase family	2482I@186801|Clostridia	I	Belongs to the thiolase family	3WHM7@541000|Ruminococcaceae	I	Belongs to the thiolase family
948	MGYG000002395_00609	21	120	0	5.62219e+07	5.69075e+07	7.26762e+07	5.3548e+07	7.67885e+07	4.72275e+07	60 kDa chaperonin 1	1680.BADO_0578	Prevents misfolding and promotes the refolding and proper assembly of unfolded polypeptides generated under stress conditions	201174	Actinobacteria	groL	GO:0001666,GO:0003674,GO:0005488,GO:0005515,GO:0005575,GO:0005576,GO:0005618,GO:0005622,GO:0005623,GO:0005737,GO:0005829,GO:0005886,GO:0006457,GO:0006458,GO:0006950,GO:0008150,GO:0009266,GO:0009408,GO:0009628,GO:0009987,GO:0016020,GO:0016465,GO:0022610,GO:0030112,GO:0030312,GO:0030313,GO:0031975,GO:0032991,GO:0036293,GO:0040007,GO:0042026,GO:0042603,GO:0043388,GO:0044093,GO:0044183,GO:0044403,GO:0044406,GO:0044419,GO:0044424,GO:0044444,GO:0044445,GO:0044464,GO:0050896,GO:0051082,GO:0051098,GO:0051099,GO:0051101,GO:0051704,GO:0061077,GO:0065007,GO:0065009,GO:0070482,GO:0071944,GO:0101031,GO:1990220,GO:2000677,GO:2000679	response to hypoxia;molecular_function;binding;protein binding;cellular_component;extracellular region;cell wall;intracellular;cell;cytoplasm;cytosol;plasma membrane;protein folding;'de novo' protein folding;response to stress;biological_process;response to temperature stimulus;response to heat;response to abiotic stimulus;cellular process;membrane;chaperonin ATPase complex;biological adhesion;glycocalyx;external encapsulating structure;cell envelope;envelope;protein-containing complex;response to decreased oxygen levels;growth;protein refolding;capsule;positive regulation of DNA binding;positive regulation of molecular function;protein folding chaperone;symbiotic process;adhesion of symbiont to host;interspecies interaction between organisms;obsolete intracellular part;obsolete cytoplasmic part;obsolete cytosolic part;obsolete cell part;response to stimulus;unfolded protein binding;regulation of binding;positive regulation of binding;regulation of DNA binding;multi-organism process;chaperone-mediated protein folding;biological regulation;regulation of molecular function;response to oxygen levels;cell periphery;chaperone complex;GroEL-GroES complex;regulation of transcription regulatory region DNA binding;positive regulation of transcription regulatory region DNA binding	biological_process;molecular_function;molecular_function;molecular_function;cellular_component;cellular_component;cellular_component;cellular_component;cellular_component;cellular_component;cellular_component;cellular_component;biological_process;biological_process;biological_process;biological_process;biological_process;biological_process;biological_process;biological_process;cellular_component;cellular_component;biological_process;cellular_component;cellular_component;cellular_component;cellular_component;cellular_component;biological_process;biological_process;biological_process;cellular_component;biological_process;biological_process;molecular_function;biological_process;biological_process;biological_process;cellular_component;cellular_component;cellular_component;cellular_component;biological_process;molecular_function;biological_process;biological_process;biological_process;biological_process;biological_process;biological_process;biological_process;biological_process;cellular_component;cellular_component;cellular_component;biological_process;biological_process	-				ko:K04077	ko03018,ko04212,ko04940,ko05134,ko05152,map03018,map04212,map04940,map05134,map05152	RNA degradation;Legionellosis;Tuberculosis	-	-	-	ko00000,ko00001,ko03019,ko03029,ko03110,ko04147	-	-	-	Cpn60_TCP1	COG0459	O	Chaperonin GroEL (HSP60 family)	2GKC9@201174|Actinobacteria	O	Prevents misfolding and promotes the refolding and proper assembly of unfolded polypeptides generated under stress conditions	4CZJK@85004|Bifidobacteriales	O	Prevents misfolding and promotes the refolding and proper assembly of unfolded polypeptides generated under stress conditions
949	MGYG000001338_02801	12	97	0	5.88649e+07	5.11937e+07	5.52726e+07	7.76087e+07	6.22852e+07	5.78778e+07	30S ribosomal protein S3	537007.BLAHAN_06375	Binds the lower part of the 30S subunit head. Binds mRNA in the 70S ribosome, positioning it for translation	186801	Clostridia	rpsC	-			-				ko:K02982	ko03010,map03010	Ribosome	M00178,M00179	-	-	br01610,ko00000,ko00001,ko00002,ko03011	-	-	-	KH_2,Ribosomal_S3_C	COG0092	J	Ribosomal protein S3	1TPCP@1239|Firmicutes	J	Binds the lower part of the 30S subunit head. Binds mRNA in the 70S ribosome, positioning it for translation	24833@186801|Clostridia	J	Binds the lower part of the 30S subunit head. Binds mRNA in the 70S ribosome, positioning it for translation	3XZ7Y@572511|Blautia	J	Binds the lower part of the 30S subunit head. Binds mRNA in the 70S ribosome, positioning it for translation
950	MGYG000004551_01350	7	61	0	1.13077e+08	1.72293e+07	9.36033e+07	6.28598e+07	1.58945e+07	6.02238e+07	NAD-specific glutamate dehydrogenase	1121334.KB911078_gene1183	Belongs to the Glu Leu Phe Val dehydrogenases family	186801	Clostridia	gdh	GO:0003674,GO:0003824,GO:0004352,GO:0004353,GO:0006082,GO:0006520,GO:0006807,GO:0008150,GO:0008152,GO:0009987,GO:0016491,GO:0016638,GO:0016639,GO:0019752,GO:0043436,GO:0044237,GO:0044238,GO:0044281,GO:0055114,GO:0071704,GO:1901564	molecular_function;catalytic activity;glutamate dehydrogenase (NAD+) activity;glutamate dehydrogenase [NAD(P)+] activity;organic acid metabolic process;cellular amino acid metabolic process;nitrogen compound metabolic process;biological_process;metabolic process;cellular process;oxidoreductase activity;oxidoreductase activity, acting on the CH-NH2 group of donors;oxidoreductase activity, acting on the CH-NH2 group of donors, NAD or NADP as acceptor;carboxylic acid metabolic process;oxoacid metabolic process;cellular metabolic process;primary metabolic process;small molecule metabolic process;oxidation-reduction process;organic substance metabolic process;organonitrogen compound metabolic process	molecular_function;molecular_function;molecular_function;molecular_function;biological_process;biological_process;biological_process;biological_process;biological_process;biological_process;molecular_function;molecular_function;molecular_function;biological_process;biological_process;biological_process;biological_process;biological_process;biological_process;biological_process;biological_process	1.4.1.3,1.4.1.4	Glutamate dehydrogenase (NAD(P)(+)).;Glutamate dehydrogenase (NADP(+)).	L-glutamate + H(2)O + NADP(+) = 2-oxoglutarate + NH(3) + NADPH.;L-glutamate + H(2)O + NAD(P)(+) = 2-oxoglutarate + NH(3) + NAD(P)H.	Glutamic dehydrogenase.	ko:K00261,ko:K00262	ko00220,ko00250,ko00471,ko00910,ko01100,ko01200,ko04217,ko04964,map00220,map00250,map00471,map00910,map01100,map01200,map04217,map04964	Arginine biosynthesis;Alanine, aspartate and glutamate metabolism;Nitrogen metabolism;Metabolic pathways;Carbon metabolism	M00740	R00243,R00248	RC00006,RC02799	ko00000,ko00001,ko00002,ko01000,ko04147	-	-	-	ELFV_dehydrog,ELFV_dehydrog_N	COG0334	E	Glutamate dehydrogenase/leucine dehydrogenase	1TP45@1239|Firmicutes	E	Belongs to the Glu Leu Phe Val dehydrogenases family	24960@186801|Clostridia	E	Belongs to the Glu Leu Phe Val dehydrogenases family	3WGP0@541000|Ruminococcaceae	C	Belongs to the Glu Leu Phe Val dehydrogenases family
951	MGYG000002438_01730	20	183	0	1.10431e+08	5.66349e+07	5.53754e+07	2.52902e+07	4.51434e+07	6.9815e+07	Phosphoenolpyruvate carboxykinase (ATP)	667015.Bacsa_2498	Involved in the gluconeogenesis. Catalyzes the conversion of oxaloacetate (OAA) to phosphoenolpyruvate (PEP) through direct phosphoryl transfer between the nucleoside triphosphate and OAA	976	Bacteroidetes	pckA	GO:0003674,GO:0003824,GO:0004611,GO:0004612,GO:0005575,GO:0005622,GO:0005623,GO:0005737,GO:0005829,GO:0005975,GO:0005996,GO:0006006,GO:0006094,GO:0008150,GO:0008152,GO:0009058,GO:0016051,GO:0016829,GO:0016830,GO:0016831,GO:0019318,GO:0019319,GO:0044238,GO:0044281,GO:0044283,GO:0044424,GO:0044444,GO:0044464,GO:0046364,GO:0071704,GO:1901576	molecular_function;catalytic activity;phosphoenolpyruvate carboxykinase activity;phosphoenolpyruvate carboxykinase (ATP) activity;cellular_component;intracellular;cell;cytoplasm;cytosol;carbohydrate metabolic process;monosaccharide metabolic process;glucose metabolic process;gluconeogenesis;biological_process;metabolic process;biosynthetic process;carbohydrate biosynthetic process;lyase activity;carbon-carbon lyase activity;carboxy-lyase activity;hexose metabolic process;hexose biosynthetic process;primary metabolic process;small molecule metabolic process;small molecule biosynthetic process;obsolete intracellular part;obsolete cytoplasmic part;obsolete cell part;monosaccharide biosynthetic process;organic substance metabolic process;organic substance biosynthetic process	molecular_function;molecular_function;molecular_function;molecular_function;cellular_component;cellular_component;cellular_component;cellular_component;cellular_component;biological_process;biological_process;biological_process;biological_process;biological_process;biological_process;biological_process;biological_process;molecular_function;molecular_function;molecular_function;biological_process;biological_process;biological_process;biological_process;biological_process;cellular_component;cellular_component;cellular_component;biological_process;biological_process;biological_process	4.1.1.49	Phosphoenolpyruvate carboxykinase (ATP).	ATP + oxaloacetate = ADP + phosphoenolpyruvate + CO(2).	Phosphoenolpyruvate carboxylase.;Phosphoenolpyruvate carboxykinase.;PEP carboxykinase.;PEPCK.;Phosphopyruvate carboxylase.	ko:K01610	ko00010,ko00020,ko00620,ko00710,ko01100,ko01110,ko01120,ko01130,ko01200,map00010,map00020,map00620,map00710,map01100,map01110,map01120,map01130,map01200	Glycolysis / Gluconeogenesis;Citrate cycle (TCA cycle);Pyruvate metabolism;Carbon fixation in photosynthetic organisms;Metabolic pathways;Biosynthesis of secondary metabolites;Microbial metabolism in diverse environments;Carbon metabolism	M00003,M00170	R00341	RC00002,RC02741	ko00000,ko00001,ko00002,ko01000	-	-	-	PEPCK_ATP	COG1866	C	Phosphoenolpyruvate carboxykinase, ATP-dependent	4NEGI@976|Bacteroidetes	H	Involved in the gluconeogenesis. Catalyzes the conversion of oxaloacetate (OAA) to phosphoenolpyruvate (PEP) through direct phosphoryl transfer between the nucleoside triphosphate and OAA	2FNYK@200643|Bacteroidia	H	Involved in the gluconeogenesis. Catalyzes the conversion of oxaloacetate (OAA) to phosphoenolpyruvate (PEP) through direct phosphoryl transfer between the nucleoside triphosphate and OAA	4AMYK@815|Bacteroidaceae	H	Involved in the gluconeogenesis. Catalyzes the conversion of oxaloacetate (OAA) to phosphoenolpyruvate (PEP) through direct phosphoryl transfer between the nucleoside triphosphate and OAA
952	MGYG000001338_02807	11	62	0	6.55787e+07	6.31496e+07	5.97948e+07	6.2738e+07	5.70199e+07	5.43575e+07	50S ribosomal protein L3	1121115.AXVN01000046_gene2984	One of the primary rRNA binding proteins, it binds directly near the 3'-end of the 23S rRNA, where it nucleates assembly of the 50S subunit	186801	Clostridia	rplC	-			-				ko:K02906	ko03010,map03010	Ribosome	M00178,M00179	-	-	br01610,ko00000,ko00001,ko00002,ko03011	-	-	-	Ribosomal_L3	COG0087	J	Ribosomal protein L3	1TPFT@1239|Firmicutes	J	One of the primary rRNA binding proteins, it binds directly near the 3'-end of the 23S rRNA, where it nucleates assembly of the 50S subunit	247NH@186801|Clostridia	J	One of the primary rRNA binding proteins, it binds directly near the 3'-end of the 23S rRNA, where it nucleates assembly of the 50S subunit	3XZ95@572511|Blautia	J	One of the primary rRNA binding proteins, it binds directly near the 3'-end of the 23S rRNA, where it nucleates assembly of the 50S subunit
953	MGYG000000249_01481	6	55	0	7.17892e+07	5.62022e+07	6.10039e+07	5.81066e+07	4.77562e+07	6.7532e+07	hypothetical protein	411470.RUMGNA_01027	COG COG4577 Carbon dioxide concentrating mechanism carboxysome shell protein	186801	Clostridia	-	-			-				-	-		-	-	-	-	-	-	-	BMC	COG4577	QC	Carboxysome shell and ethanolamine utilization microcompartment protein CcmL/EutN	1VA0E@1239|Firmicutes	CQ	Carbon dioxide concentrating mechanism carboxysome shell protein	24N43@186801|Clostridia	CQ	Carbon dioxide concentrating mechanism carboxysome shell protein	3Y09W@572511|Blautia	CQ	COG COG4577 Carbon dioxide concentrating mechanism carboxysome shell protein
954	MGYG000000089_01958	3	13	0	3.22971e+07	9.65923e+07	3.14828e+07	7.1044e+07	1.13e+08	1.75119e+07	Aspartate--tRNA ligase	1514668.JOOA01000002_gene3012	Catalyzes the attachment of L-aspartate to tRNA(Asp) in a two-step reaction L-aspartate is first activated by ATP to form Asp-AMP and then transferred to the acceptor end of tRNA(Asp)	186801	Clostridia	aspS	-			6.1.1.12	Aspartate--tRNA ligase.	ATP + L-aspartate + tRNA(Asp) = AMP + diphosphate + L-aspartyl-tRNA(Asp).	Aspartyl-tRNA synthetase.;Aspartic acid translase.	ko:K01876	ko00970,map00970	Aminoacyl-tRNA biosynthesis	M00359,M00360	R05577	RC00055,RC00523	ko00000,ko00001,ko00002,ko01000,ko01007,ko03016,ko03029	-	-	-	GAD,tRNA-synt_2,tRNA-synt_2d,tRNA_anti-codon	COG0173	J	Aspartyl-tRNA synthetase	1TPCN@1239|Firmicutes	J	Catalyzes the attachment of L-aspartate to tRNA(Asp) in a two-step reaction L-aspartate is first activated by ATP to form Asp-AMP and then transferred to the acceptor end of tRNA(Asp)	247Z3@186801|Clostridia	J	L-aspartate is first activated by ATP to form Asp-AMP and then transferred to the acceptor end of tRNA(Asp	3WGX1@541000|Ruminococcaceae	J	Catalyzes the attachment of L-aspartate to tRNA(Asp) in a two-step reaction L-aspartate is first activated by ATP to form Asp-AMP and then transferred to the acceptor end of tRNA(Asp)
955	MGYG000004769_01858	19	105	0	8.72988e+07	6.08392e+07	4.81471e+07	6.20029e+07	4.64817e+07	5.69054e+07	Methylmalonyl-CoA mutase	1262914.BN533_01329	methylmalonyl-CoA mutase small subunit	909932	Negativicutes	-	-			5.4.99.2	Methylmalonyl-CoA mutase.	(R)-methylmalonyl-CoA = succinyl-CoA.	Methylmalonyl coenzyme A carbonylmutase.;(S)-methylmalonyl-CoA mutase.;(R)-2-methyl-3-oxopropanoyl-CoA CoA-carbonylmutase.;Methylmalonyl-CoA CoA-carbonyl mutase.;Methylmalonyl coenzyme A mutase.	ko:K01847	ko00280,ko00630,ko00640,ko00720,ko01100,ko01120,ko01200,map00280,map00630,map00640,map00720,map01100,map01120,map01200	Valine, leucine and isoleucine degradation;Glyoxylate and dicarboxylate metabolism;Propanoate metabolism;Carbon fixation pathways in prokaryotes;Metabolic pathways;Microbial metabolism in diverse environments;Carbon metabolism	M00373,M00376,M00741	R00833	RC00395	ko00000,ko00001,ko00002,ko01000	-	-	-	MM_CoA_mutase	COG2185	I	Methylmalonyl-CoA mutase, C-terminal domain/subunit (cobalamin-binding)	1TSVA@1239|Firmicutes	I	Methylmalonyl-CoA mutase	4H24P@909932|Negativicutes	I	methylmalonyl-CoA mutase small subunit
956	MGYG000002284_00957	27	116	0	5.89215e+07	6.23093e+07	5.7003e+07	5.44143e+07	7.06657e+07	5.79758e+07	Chaperone protein DnaK	1122217.KB899570_gene984	Heat shock 70 kDa protein	909932	Negativicutes	dnaK	-			-				ko:K04043	ko03018,ko04212,ko05152,map03018,map04212,map05152	RNA degradation;Tuberculosis	-	-	-	ko00000,ko00001,ko03019,ko03029,ko03110,ko04147	1.A.33.1	-	-	HSP70,MreB_Mbl	COG0443	O	Molecular chaperone DnaK (HSP70)	1TP1J@1239|Firmicutes	O	Heat shock 70 kDa protein	4H36V@909932|Negativicutes	O	Heat shock 70 kDa protein
957	MGYG000002284_01020	12	57	0	5.35364e+07	5.67776e+07	6.23152e+07	6.04045e+07	6.38555e+07	6.43289e+07	Ribose-phosphate pyrophosphokinase	1122217.KB899608_gene129	Involved in the biosynthesis of the central metabolite phospho-alpha-D-ribosyl-1-pyrophosphate (PRPP) via the transfer of pyrophosphoryl group from ATP to 1-hydroxyl of ribose-5-phosphate (Rib-5-P)	909932	Negativicutes	prs	-			2.7.6.1	Ribose-phosphate diphosphokinase.	ATP + D-ribose 5-phosphate = AMP + 5-phospho-alpha-D-ribose1-diphosphate.	Phosphoribosyl diphosphate synthetase.;Ribose-phosphate pyrophosphokinase.;Phosphoribosyl pyrophosphate synthetase.	ko:K00948	ko00030,ko00230,ko01100,ko01110,ko01120,ko01130,ko01200,ko01230,map00030,map00230,map01100,map01110,map01120,map01130,map01200,map01230	Pentose phosphate pathway;Purine metabolism;Metabolic pathways;Biosynthesis of secondary metabolites;Microbial metabolism in diverse environments;Carbon metabolism;Biosynthesis of amino acids	M00005	R01049	RC00002,RC00078	ko00000,ko00001,ko00002,ko01000	-	-	-	Pribosyl_synth,Pribosyltran,Pribosyltran_N	COG0462	F	Phosphoribosylpyrophosphate synthetase	1TQ6Q@1239|Firmicutes	F	Involved in the biosynthesis of the central metabolite phospho-alpha-D-ribosyl-1-pyrophosphate (PRPP) via the transfer of pyrophosphoryl group from ATP to 1-hydroxyl of ribose-5-phosphate (Rib-5-P)	4H2JB@909932|Negativicutes	F	Involved in the biosynthesis of the central metabolite phospho-alpha-D-ribosyl-1-pyrophosphate (PRPP) via the transfer of pyrophosphoryl group from ATP to 1-hydroxyl of ribose-5-phosphate (Rib-5-P)
958	MGYG000002284_00660	8	51	0	5.31173e+07	6.46497e+07	5.88582e+07	6.4148e+07	6.13863e+07	5.8859e+07	50S ribosomal protein L3	1122217.KB899566_gene454	One of the primary rRNA binding proteins, it binds directly near the 3'-end of the 23S rRNA, where it nucleates assembly of the 50S subunit	909932	Negativicutes	rplC	-			-				ko:K02906	ko03010,map03010	Ribosome	M00178,M00179	-	-	br01610,ko00000,ko00001,ko00002,ko03011	-	-	-	Ribosomal_L3	COG0087	J	Ribosomal protein L3	1TPFT@1239|Firmicutes	J	One of the primary rRNA binding proteins, it binds directly near the 3'-end of the 23S rRNA, where it nucleates assembly of the 50S subunit	4H2KT@909932|Negativicutes	J	One of the primary rRNA binding proteins, it binds directly near the 3'-end of the 23S rRNA, where it nucleates assembly of the 50S subunit
959	MGYG000001338_01092	24	169	0	6.72104e+07	5.91259e+07	5.96495e+07	6.27758e+07	5.45757e+07	5.76394e+07	putative zinc-type alcohol dehydrogenase-like protein YjmD	471875.RUMLAC_01590	COG COG1063 Threonine dehydrogenase and related Zn-dependent dehydrogenases	186801	Clostridia	-	-			1.1.1.14	L-iditol 2-dehydrogenase.	L-iditol + NAD(+) = L-sorbose + NADH.	Glucitol dehydrogenase.;Polyol dehydrogenase.;Sorbitol dehydrogenase.	ko:K00008	ko00040,ko00051,ko01100,map00040,map00051,map01100	Pentose and glucuronate interconversions;Fructose and mannose metabolism;Metabolic pathways	M00014	R00875,R01896	RC00085,RC00102	ko00000,ko00001,ko00002,ko01000	-	-	-	ADH_N,ADH_zinc_N	COG1063	ER	Threonine dehydrogenase or related Zn-dependent dehydrogenase	1TPWP@1239|Firmicutes	E	Dehydrogenase	24ATV@186801|Clostridia	E	Psort location Cytoplasmic, score	3WI2M@541000|Ruminococcaceae	C	COG COG1063 Threonine dehydrogenase and related Zn-dependent dehydrogenases
960	MGYG000003937_00260	5	53	0	5.03266e+07	5.54395e+07	6.1974e+07	6.70605e+07	6.12274e+07	6.45613e+07	50S ribosomal protein L16	411471.SUBVAR_05915	Binds 23S rRNA and is also seen to make contacts with the A and possibly P site tRNAs	186801	Clostridia	rplP	-			-				ko:K02878	ko03010,map03010	Ribosome	M00178	-	-	br01610,ko00000,ko00001,ko00002,ko03011	-	-	-	Ribosomal_L16	COG0197	J	Ribosomal protein L16/L10AE	1V1AY@1239|Firmicutes	J	Binds 23S rRNA and is also seen to make contacts with the A and possibly P site tRNAs	24FQX@186801|Clostridia	J	Binds 23S rRNA and is also seen to make contacts with the A and possibly P site tRNAs	3WIIZ@541000|Ruminococcaceae	J	Binds 23S rRNA and is also seen to make contacts with the A and possibly P site tRNAs
961	MGYG000004471_01054	47	604	0	6.78582e+07	5.65767e+07	5.55424e+07	6.65222e+07	5.76246e+07	5.60174e+07	Pyruvate, phosphate dikinase	515620.EUBELI_01258	Belongs to the PEP-utilizing enzyme family	186801	Clostridia	ppdK	-			2.7.9.1	Pyruvate, phosphate dikinase.	ATP + pyruvate + phosphate = AMP + phosphoenolpyruvate + diphosphate.	Pyruvate,orthophosphate dikinase.;PPDK.;Pyruvate,phosphate dikinase.	ko:K01006	ko00620,ko00710,ko00720,ko01100,ko01120,ko01200,map00620,map00710,map00720,map01100,map01120,map01200	Pyruvate metabolism;Carbon fixation in photosynthetic organisms;Carbon fixation pathways in prokaryotes;Metabolic pathways;Microbial metabolism in diverse environments;Carbon metabolism	M00169,M00171,M00172,M00173	R00206	RC00002,RC00015	ko00000,ko00001,ko00002,ko01000	-	-	-	PEP-utilizers,PEP-utilizers_C,PPDK_N	COG1080	G	Phosphoenolpyruvate-protein kinase (PTS system EI component in bacteria)	1TPK8@1239|Firmicutes	G	General (non sugar-specific) component of the phosphoenolpyruvate-dependent sugar phosphotransferase system (sugar PTS). This major carbohydrate active-transport system catalyzes the phosphorylation of incoming sugar substrates concomitantly with their translocation across the cell membrane. Enzyme I transfers the phosphoryl group from phosphoenolpyruvate (PEP) to the phosphoryl carrier protein (HPr)	247RW@186801|Clostridia	G	Belongs to the PEP-utilizing enzyme family	25VEG@186806|Eubacteriaceae	G	Belongs to the PEP-utilizing enzyme family
962	MGYG000001338_02788	10	76	0	6.0779e+07	5.84308e+07	5.80902e+07	6.14278e+07	5.78995e+07	6.29618e+07	50S ribosomal protein L15	1121115.AXVN01000046_gene2965	Binds to the 23S rRNA	186801	Clostridia	rplO	-			-				ko:K02876	ko03010,map03010	Ribosome	M00178,M00179	-	-	br01610,ko00000,ko00001,ko00002,ko03011	-	-	-	Ribosomal_L27A	COG0200	J	Ribosomal protein L15	1V3KE@1239|Firmicutes	J	binds to the 23S rRNA	24HAJ@186801|Clostridia	J	Binds to the 23S rRNA	3XZUB@572511|Blautia	J	Binds to the 23S rRNA
963	MGYG000001346_02112	29	236	0	5.6486e+07	6.01664e+07	6.28549e+07	5.47706e+07	6.49128e+07	6.0253e+07	Phosphoenolpyruvate carboxykinase (ATP)	667015.Bacsa_2498	Involved in the gluconeogenesis. Catalyzes the conversion of oxaloacetate (OAA) to phosphoenolpyruvate (PEP) through direct phosphoryl transfer between the nucleoside triphosphate and OAA	976	Bacteroidetes	pckA	GO:0003674,GO:0003824,GO:0004611,GO:0004612,GO:0005575,GO:0005622,GO:0005623,GO:0005737,GO:0005829,GO:0005975,GO:0005996,GO:0006006,GO:0006094,GO:0008150,GO:0008152,GO:0009058,GO:0016051,GO:0016829,GO:0016830,GO:0016831,GO:0019318,GO:0019319,GO:0044238,GO:0044281,GO:0044283,GO:0044424,GO:0044444,GO:0044464,GO:0046364,GO:0071704,GO:1901576	molecular_function;catalytic activity;phosphoenolpyruvate carboxykinase activity;phosphoenolpyruvate carboxykinase (ATP) activity;cellular_component;intracellular;cell;cytoplasm;cytosol;carbohydrate metabolic process;monosaccharide metabolic process;glucose metabolic process;gluconeogenesis;biological_process;metabolic process;biosynthetic process;carbohydrate biosynthetic process;lyase activity;carbon-carbon lyase activity;carboxy-lyase activity;hexose metabolic process;hexose biosynthetic process;primary metabolic process;small molecule metabolic process;small molecule biosynthetic process;obsolete intracellular part;obsolete cytoplasmic part;obsolete cell part;monosaccharide biosynthetic process;organic substance metabolic process;organic substance biosynthetic process	molecular_function;molecular_function;molecular_function;molecular_function;cellular_component;cellular_component;cellular_component;cellular_component;cellular_component;biological_process;biological_process;biological_process;biological_process;biological_process;biological_process;biological_process;biological_process;molecular_function;molecular_function;molecular_function;biological_process;biological_process;biological_process;biological_process;biological_process;cellular_component;cellular_component;cellular_component;biological_process;biological_process;biological_process	4.1.1.49	Phosphoenolpyruvate carboxykinase (ATP).	ATP + oxaloacetate = ADP + phosphoenolpyruvate + CO(2).	Phosphoenolpyruvate carboxylase.;Phosphoenolpyruvate carboxykinase.;PEP carboxykinase.;PEPCK.;Phosphopyruvate carboxylase.	ko:K01610	ko00010,ko00020,ko00620,ko00710,ko01100,ko01110,ko01120,ko01130,ko01200,map00010,map00020,map00620,map00710,map01100,map01110,map01120,map01130,map01200	Glycolysis / Gluconeogenesis;Citrate cycle (TCA cycle);Pyruvate metabolism;Carbon fixation in photosynthetic organisms;Metabolic pathways;Biosynthesis of secondary metabolites;Microbial metabolism in diverse environments;Carbon metabolism	M00003,M00170	R00341	RC00002,RC02741	ko00000,ko00001,ko00002,ko01000	-	-	-	PEPCK_ATP	COG1866	C	Phosphoenolpyruvate carboxykinase, ATP-dependent	4NEGI@976|Bacteroidetes	H	Involved in the gluconeogenesis. Catalyzes the conversion of oxaloacetate (OAA) to phosphoenolpyruvate (PEP) through direct phosphoryl transfer between the nucleoside triphosphate and OAA	2FNYK@200643|Bacteroidia	H	Involved in the gluconeogenesis. Catalyzes the conversion of oxaloacetate (OAA) to phosphoenolpyruvate (PEP) through direct phosphoryl transfer between the nucleoside triphosphate and OAA	4AMYK@815|Bacteroidaceae	H	Involved in the gluconeogenesis. Catalyzes the conversion of oxaloacetate (OAA) to phosphoenolpyruvate (PEP) through direct phosphoryl transfer between the nucleoside triphosphate and OAA
964	MGYG000002492_01376	45	173	0	5.79596e+07	6.22253e+07	6.17747e+07	5.97936e+07	5.81024e+07	5.94191e+07	Phosphoribosylformylglycinamidine synthase	622312.ROSEINA2194_01403	Part of the phosphoribosylformylglycinamidine synthase complex involved in the purines biosynthetic pathway. Catalyzes the ATP-dependent conversion of formylglycinamide ribonucleotide (FGAR) and glutamine to yield formylglycinamidine ribonucleotide (FGAM) and glutamate. The FGAM synthase complex is composed of three subunits. PurQ produces an ammonia molecule by converting glutamine to glutamate. PurL transfers the ammonia molecule to FGAR to form FGAM in an ATP-dependent manner. PurS interacts with PurQ and PurL and is thought to assist in the transfer of the ammonia molecule from PurQ to PurL	186801	Clostridia	purL	-			6.3.5.3	Phosphoribosylformylglycinamidine synthase.	ATP + N(2)-formyl-N(1)-(5-phospho-D-ribosyl)glycinamide + L-glutamine +H(2)O = ADP + phosphate + 2-(formamido)-N(1)-(5-phospho-D-ribosyl)acetamidine + L-glutamate.	FGAR amidotransferase.;Formylglycinamide ribotide amidotransferase.;Phosphoribosylformylglycinamidine synthetase.;FGAM synthase.;FGAM synthetase.;FGARAT.	ko:K01952	ko00230,ko01100,ko01110,ko01130,map00230,map01100,map01110,map01130	Purine metabolism;Metabolic pathways;Biosynthesis of secondary metabolites	M00048	R04463	RC00010,RC01160	ko00000,ko00001,ko00002,ko01000	-	-	-	AIRS,AIRS_C,GARS_A,GARS_C,GARS_N,GATase_5,PurS	COG0047	F	Phosphoribosylformylglycinamidine (FGAM) synthase, glutamine amidotransferase domain	1TPAS@1239|Firmicutes	F	Part of the phosphoribosylformylglycinamidine synthase complex involved in the purines biosynthetic pathway. Catalyzes the ATP-dependent conversion of formylglycinamide ribonucleotide (FGAR) and glutamine to yield formylglycinamidine ribonucleotide (FGAM) and glutamate. The FGAM synthase complex is composed of three subunits. PurQ produces an ammonia molecule by converting glutamine to glutamate. PurL transfers the ammonia molecule to FGAR to form FGAM in an ATP-dependent manner. PurS interacts with PurQ and PurL and is thought to assist in the transfer of the ammonia molecule from PurQ to PurL	247W2@186801|Clostridia	F	Part of the phosphoribosylformylglycinamidine synthase complex involved in the purines biosynthetic pathway. Catalyzes the ATP-dependent conversion of formylglycinamide ribonucleotide (FGAR) and glutamine to yield formylglycinamidine ribonucleotide (FGAM) and glutamate. The FGAM synthase complex is composed of three subunits. PurQ produces an ammonia molecule by converting glutamine to glutamate. PurL transfers the ammonia molecule to FGAR to form FGAM in an ATP-dependent manner. PurS interacts with PurQ and PurL and is thought to assist in the transfer of the ammonia molecule from PurQ to PurL
965	MGYG000003166_01338	22	186	0	6.55863e+07	7.62548e+07	4.97219e+07	4.78586e+07	7.27205e+07	4.69584e+07	Acryloyl-CoA reductase electron transfer subunit beta	718252.FP2_20550	Electron transfer flavoprotein FAD-binding domain	186801	Clostridia	etfA	-			1.3.1.108	Caffeoyl-CoA reductase.	3-(3,4-dihydroxyphenyl)propanoyl-CoA + 2 NAD(+) + 2 reduced ferredoxin[iron-sulfur] cluster = (2E)-3-(3,4-dihydroxyphenyl)prop-2-enoyl-CoA +2 NADH + 2 oxidized ferredoxin [iron-sulfur] cluster.	Caffeoyl-CoA reductase-Etf complex.;Electron-bifurcating caffeoyl-CoA reductase.	ko:K03522,ko:K22432	-		-	-	-	ko00000,ko01000,ko04147	-	-	-	ETF,ETF_alpha,Fer4,Fer4_4	COG2025	C	Electron transfer flavoprotein, alpha subunit FixB	1TPC8@1239|Firmicutes	C	electron transfer flavoprotein	247NF@186801|Clostridia	C	electron transfer flavoprotein	3WGKC@541000|Ruminococcaceae	C	Electron transfer flavoprotein FAD-binding domain
966	MGYG000002545_02317	5	73	0	6.71189e+07	6.7166e+07	6.07764e+07	4.89955e+07	5.02305e+07	6.47479e+07	50S ribosomal protein L7/L12	748224.HMPREF9436_02477	Forms part of the ribosomal stalk which helps the ribosome interact with GTP-bound translation factors. Is thus essential for accurate translation	186801	Clostridia	rplL	-			-				ko:K02935	ko03010,map03010	Ribosome	M00178	-	-	br01610,ko00000,ko00001,ko00002,ko03011	-	-	-	Ribosomal_L12,Ribosomal_L12_N	COG0222	J	Ribosomal protein L7/L12	1V6EI@1239|Firmicutes	J	Forms part of the ribosomal stalk which helps the ribosome interact with GTP-bound translation factors. Is thus essential for accurate translation	24JAC@186801|Clostridia	J	Forms part of the ribosomal stalk which helps the ribosome interact with GTP-bound translation factors. Is thus essential for accurate translation	3WJAG@541000|Ruminococcaceae	J	Forms part of the ribosomal stalk which helps the ribosome interact with GTP-bound translation factors. Is thus essential for accurate translation
967	MGYG000003694_02390	13	102	0	7.04796e+07	6.82522e+07	6.23524e+07	5.67208e+07	5.84897e+07	4.25249e+07	50S ribosomal protein L1	622312.ROSEINA2194_01982	Binds directly to 23S rRNA. The L1 stalk is quite mobile in the ribosome, and is involved in E site tRNA release	186801	Clostridia	rplA	-			-				ko:K02863	ko03010,map03010	Ribosome	M00178,M00179	-	-	br01610,ko00000,ko00001,ko00002,ko03011	-	-	-	Ribosomal_L1	COG0081	J	Ribosomal protein L1	1TPTS@1239|Firmicutes	J	Binds directly to 23S rRNA. The L1 stalk is quite mobile in the ribosome, and is involved in E site tRNA release	247JB@186801|Clostridia	J	Binds directly to 23S rRNA. The L1 stalk is quite mobile in the ribosome, and is involved in E site tRNA release
968	MGYG000003786_00015	49	558	0	6.42237e+07	5.82361e+07	5.33163e+07	6.70293e+07	5.60007e+07	5.99654e+07	Pyruvate, phosphate dikinase	796942.HMPREF9623_00711	Belongs to the PEP-utilizing enzyme family	186801	Clostridia	ppdK	-			2.7.9.1	Pyruvate, phosphate dikinase.	ATP + pyruvate + phosphate = AMP + phosphoenolpyruvate + diphosphate.	Pyruvate,orthophosphate dikinase.;PPDK.;Pyruvate,phosphate dikinase.	ko:K01006	ko00620,ko00710,ko00720,ko01100,ko01120,ko01200,map00620,map00710,map00720,map01100,map01120,map01200	Pyruvate metabolism;Carbon fixation in photosynthetic organisms;Carbon fixation pathways in prokaryotes;Metabolic pathways;Microbial metabolism in diverse environments;Carbon metabolism	M00169,M00171,M00172,M00173	R00206	RC00002,RC00015	ko00000,ko00001,ko00002,ko01000	-	-	-	PEP-utilizers,PEP-utilizers_C,PPDK_N	COG1080	G	Phosphoenolpyruvate-protein kinase (PTS system EI component in bacteria)	1TPK8@1239|Firmicutes	G	General (non sugar-specific) component of the phosphoenolpyruvate-dependent sugar phosphotransferase system (sugar PTS). This major carbohydrate active-transport system catalyzes the phosphorylation of incoming sugar substrates concomitantly with their translocation across the cell membrane. Enzyme I transfers the phosphoryl group from phosphoenolpyruvate (PEP) to the phosphoryl carrier protein (HPr)	247RW@186801|Clostridia	G	Belongs to the PEP-utilizing enzyme family
969	MGYG000000142_02061	11	111	0	4.76816e+07	5.56268e+07	6.03304e+07	6.46144e+07	6.67031e+07	6.34557e+07	30S ribosomal protein S3	537007.BLAHAN_06375	Binds the lower part of the 30S subunit head. Binds mRNA in the 70S ribosome, positioning it for translation	186801	Clostridia	rpsC	-			-				ko:K02982	ko03010,map03010	Ribosome	M00178,M00179	-	-	br01610,ko00000,ko00001,ko00002,ko03011	-	-	-	KH_2,Ribosomal_S3_C	COG0092	J	Ribosomal protein S3	1TPCP@1239|Firmicutes	J	Binds the lower part of the 30S subunit head. Binds mRNA in the 70S ribosome, positioning it for translation	24833@186801|Clostridia	J	Binds the lower part of the 30S subunit head. Binds mRNA in the 70S ribosome, positioning it for translation	3XZ7Y@572511|Blautia	J	Binds the lower part of the 30S subunit head. Binds mRNA in the 70S ribosome, positioning it for translation
970	MGYG000001338_01871	23	133	0	8.4559e+07	6.19649e+07	4.77577e+07	5.75803e+07	5.07609e+07	5.56202e+07	hypothetical protein	457412.RSAG_00043	FAD binding domain	186801	Clostridia	-	-			1.3.5.1,1.3.5.4,1.3.99.33	Succinate dehydrogenase (quinone).;Fumarate reductase (quinol).;Urocanate reductase.	Dihydrourocanate + acceptor = urocanate + reduced acceptor.;Succinate + a quinone = fumarate + a quinol.	;Succinic dehydrogenase.;Succinate dehydrogenase (menaquinone).;Fumarate reductase (menaquinone).;Succinate dehydrogenase (ubiquinone).	ko:K00239,ko:K00244,ko:K17363	ko00020,ko00190,ko00340,ko00620,ko00650,ko00720,ko01100,ko01110,ko01120,ko01130,ko01200,ko02020,ko05134,map00020,map00190,map00340,map00620,map00650,map00720,map01100,map01110,map01120,map01130,map01200,map02020,map05134	Citrate cycle (TCA cycle);Oxidative phosphorylation;Histidine metabolism;Pyruvate metabolism;Butanoate metabolism;Carbon fixation pathways in prokaryotes;Metabolic pathways;Biosynthesis of secondary metabolites;Microbial metabolism in diverse environments;Carbon metabolism;Two-component system;Legionellosis	M00009,M00011,M00149,M00150,M00173,M00374,M00376	R02164,R10330	RC00045,RC00669	ko00000,ko00001,ko00002,ko01000	-	-	-	FAD_binding_2,FMN_bind,FMN_red	COG1053	C	Succinate dehydrogenase/fumarate reductase, flavoprotein subunit	1TPAR@1239|Firmicutes	C	succinate dehydrogenase	247SY@186801|Clostridia	C	PFAM fumarate reductase succinate dehydrogenase flavoprotein	3WHXW@541000|Ruminococcaceae	C	FAD binding domain
971	MGYG000000251_00143	27	137	0	5.38892e+07	4.67429e+07	4.25878e+07	7.5517e+07	7.02486e+07	6.90446e+07	Chaperone protein HtpG	457412.RSAG_01729	Molecular chaperone. Has ATPase activity	186801	Clostridia	htpG	-			-				ko:K04079	ko04141,ko04151,ko04217,ko04612,ko04621,ko04626,ko04657,ko04659,ko04914,ko04915,ko05200,ko05215,ko05418,map04141,map04151,map04217,map04612,map04621,map04626,map04657,map04659,map04914,map04915,map05200,map05215,map05418	Protein processing in endoplasmic reticulum	-	-	-	ko00000,ko00001,ko01009,ko03029,ko03051,ko03110,ko04131,ko04147	-	-	-	HATPase_c,HATPase_c_3,HSP90	COG0326	O	Molecular chaperone, HSP90 family	1TQEU@1239|Firmicutes	O	Molecular chaperone. Has ATPase activity	247ND@186801|Clostridia	O	Molecular chaperone. Has ATPase activity	3WGY6@541000|Ruminococcaceae	O	Molecular chaperone. Has ATPase activity
972	MGYG000000160_01627	33	369	0	7.21832e+07	6.08854e+07	5.80256e+07	5.18451e+07	5.31177e+07	6.17993e+07	Elongation factor Tu	742722.HMPREF9463_00975	This protein promotes the GTP-dependent binding of aminoacyl-tRNA to the A-site of ribosomes during protein biosynthesis	84998	Coriobacteriia	tuf	-			-				ko:K02358	-		-	-	-	ko00000,ko03012,ko03029,ko04147	-	-	-	GTP_EFTU,GTP_EFTU_D2,GTP_EFTU_D3	COG0050	J	Translation elongation factor EF-Tu, a GTPase	2GK4T@201174|Actinobacteria	J	This protein promotes the GTP-dependent binding of aminoacyl-tRNA to the A-site of ribosomes during protein biosynthesis	4CUFV@84998|Coriobacteriia	J	This protein promotes the GTP-dependent binding of aminoacyl-tRNA to the A-site of ribosomes during protein biosynthesis
973	MGYG000000133_01999	12	283	0	6.63709e+07	5.56114e+07	5.68218e+07	5.85301e+07	6.27571e+07	5.73704e+07	Reverse rubrerythrin-1	476272.RUMHYD_03820	Psort location Cytoplasmic, score 8.87	186801	Clostridia	rbr3A	-			-				-	-		-	-	-	-	-	-	-	Rubredoxin,Rubrerythrin	COG1592	C	Rubrerythrin	1TSUY@1239|Firmicutes	C	Psort location Cytoplasmic, score	248GY@186801|Clostridia	C	Psort location Cytoplasmic, score	3XYT1@572511|Blautia	C	Psort location Cytoplasmic, score 8.87
974	MGYG000001303_01647	43	463	0	5.13288e+07	4.81904e+07	6.01142e+07	6.30531e+07	6.98864e+07	6.47163e+07	Pyruvate, phosphate dikinase	411468.CLOSCI_01563	Belongs to the PEP-utilizing enzyme family	186801	Clostridia	ppdK	-			2.7.9.1	Pyruvate, phosphate dikinase.	ATP + pyruvate + phosphate = AMP + phosphoenolpyruvate + diphosphate.	Pyruvate,orthophosphate dikinase.;PPDK.;Pyruvate,phosphate dikinase.	ko:K01006	ko00620,ko00710,ko00720,ko01100,ko01120,ko01200,map00620,map00710,map00720,map01100,map01120,map01200	Pyruvate metabolism;Carbon fixation in photosynthetic organisms;Carbon fixation pathways in prokaryotes;Metabolic pathways;Microbial metabolism in diverse environments;Carbon metabolism	M00169,M00171,M00172,M00173	R00206	RC00002,RC00015	ko00000,ko00001,ko00002,ko01000	-	-	-	PEP-utilizers,PEP-utilizers_C,PPDK_N	COG1080	G	Phosphoenolpyruvate-protein kinase (PTS system EI component in bacteria)	1TPK8@1239|Firmicutes	G	General (non sugar-specific) component of the phosphoenolpyruvate-dependent sugar phosphotransferase system (sugar PTS). This major carbohydrate active-transport system catalyzes the phosphorylation of incoming sugar substrates concomitantly with their translocation across the cell membrane. Enzyme I transfers the phosphoryl group from phosphoenolpyruvate (PEP) to the phosphoryl carrier protein (HPr)	247RW@186801|Clostridia	G	Belongs to the PEP-utilizing enzyme family	21XUV@1506553|Lachnoclostridium	G	Belongs to the PEP-utilizing enzyme family
975	MGYG000003937_01847	23	189	0	5.51716e+07	6.52132e+07	4.89383e+07	7.23068e+07	5.88013e+07	5.65135e+07	Phosphoglycerate kinase	411471.SUBVAR_06102	Phosphoglycerate kinase	186801	Clostridia	pgk	-			2.7.2.3,5.3.1.1	Phosphoglycerate kinase.;Triose-phosphate isomerase.	ATP + 3-phospho-D-glycerate = ADP + 3-phospho-D-glyceroyl phosphate.;D-glyceraldehyde 3-phosphate = glycerone phosphate.	;Phosphotriose isomerase.;Triose phosphoisomerase.;Triosephosphate mutase.;Triosephosphate isomerase.	ko:K00927,ko:K01803	ko00010,ko00051,ko00562,ko00710,ko01100,ko01110,ko01120,ko01130,ko01200,ko01230,map00010,map00051,map00562,map00710,map01100,map01110,map01120,map01130,map01200,map01230	Glycolysis / Gluconeogenesis;Fructose and mannose metabolism;Inositol phosphate metabolism;Carbon fixation in photosynthetic organisms;Metabolic pathways;Biosynthesis of secondary metabolites;Microbial metabolism in diverse environments;Carbon metabolism;Biosynthesis of amino acids	M00001,M00002,M00003,M00165,M00166,M00308,M00552	R01015,R01512	RC00002,RC00043,RC00423	ko00000,ko00001,ko00002,ko01000,ko04147	-	-	-	PGK,TIM	COG0126	G	3-phosphoglycerate kinase	1TP3H@1239|Firmicutes	F	Belongs to the phosphoglycerate kinase family	248VS@186801|Clostridia	F	Belongs to the phosphoglycerate kinase family	3WGM9@541000|Ruminococcaceae	G	Phosphoglycerate kinase
976	MGYG000003383_02076	12	102	0	4.66059e+07	6.55006e+07	7.19173e+07	4.89973e+07	5.09248e+07	7.29117e+07	Xylose isomerase	216816.GS08_08350	Belongs to the xylose isomerase family	201174	Actinobacteria	xylA	-			5.3.1.5	Xylose isomerase.	D-xylopyranose = D-xylulose.	D-xylose ketoisomerase.	ko:K01805	ko00040,ko00051,ko01100,map00040,map00051,map01100	Pentose and glucuronate interconversions;Fructose and mannose metabolism;Metabolic pathways	-	R00878,R01432	RC00376,RC00516	ko00000,ko00001,ko01000	-	-	-	AP_endonuc_2	COG2115	G	Xylose isomerase	2GJCA@201174|Actinobacteria	G	Belongs to the xylose isomerase family	4CZK8@85004|Bifidobacteriales	G	Belongs to the xylose isomerase family
977	MGYG000000002_00433	33	261	0	6.96283e+07	6.24758e+07	4.99561e+07	6.14375e+07	5.9348e+07	5.3921e+07	Chaperone protein DnaK	1121115.AXVN01000035_gene3845	Heat shock 70 kDa protein	186801	Clostridia	dnaK	-			-				ko:K04043	ko03018,ko04212,ko05152,map03018,map04212,map05152	RNA degradation;Tuberculosis	-	-	-	ko00000,ko00001,ko03019,ko03029,ko03110,ko04147	1.A.33.1	-	-	HSP70,MreB_Mbl	COG0443	O	Molecular chaperone DnaK (HSP70)	1TP1J@1239|Firmicutes	O	Heat shock 70 kDa protein	248QV@186801|Clostridia	O	Heat shock 70 kDa protein	3XZDF@572511|Blautia	O	Heat shock 70 kDa protein
978	MGYG000001338_01433	17	110	0	7.9777e+07	5.06342e+07	5.77461e+07	5.93312e+07	5.87364e+07	5.01829e+07	6-phosphogluconolactonase	1121115.AXVN01000001_gene1132	Psort location Cytoplasmic, score 8.87	186801	Clostridia	-	-			3.1.1.31	6-phosphogluconolactonase.	6-phospho-D-glucono-1,5-lactone + H(2)O = 6-phospho-D-gluconate.		ko:K07404	ko00030,ko01100,ko01110,ko01120,ko01130,ko01200,map00030,map01100,map01110,map01120,map01130,map01200	Pentose phosphate pathway;Metabolic pathways;Biosynthesis of secondary metabolites;Microbial metabolism in diverse environments;Carbon metabolism	M00004,M00006,M00008	R02035	RC00537	ko00000,ko00001,ko00002,ko01000	-	-	-	Lactonase	COG2706	G	6-phosphogluconolactonase, cycloisomerase 2 family	1TQ3J@1239|Firmicutes	G	3-carboxymuconate cyclase	248JF@186801|Clostridia	G	Psort location Cytoplasmic, score	3XZ28@572511|Blautia	G	Psort location Cytoplasmic, score 8.87
979	MGYG000001338_02780	23	194	0	6.11471e+07	5.54925e+07	5.85506e+07	5.86172e+07	6.39852e+07	5.81409e+07	DNA-directed RNA polymerase subunit alpha	1121115.AXVN01000046_gene2956	DNA-dependent RNA polymerase catalyzes the transcription of DNA into RNA using the four ribonucleoside triphosphates as substrates	186801	Clostridia	rpoA	-			2.7.7.6	DNA-directed RNA polymerase.	Nucleoside triphosphate + RNA(n) = diphosphate + RNA(n+1).	RNA nucleotidyltransferase (DNA-directed).;RNA polymerase II.;DNA-dependent RNA polymerase.;RNA polymerase I.;RNA polymerase III.	ko:K03040	ko00230,ko00240,ko01100,ko03020,map00230,map00240,map01100,map03020	Purine metabolism;Pyrimidine metabolism;Metabolic pathways;RNA polymerase	M00183	R00435,R00441,R00442,R00443	RC02795	br01611,ko00000,ko00001,ko00002,ko01000,ko03021,ko03400	-	-	-	RNA_pol_A_CTD,RNA_pol_A_bac,RNA_pol_L	COG0202	K	DNA-directed RNA polymerase, alpha subunit/40 kD subunit	1TPR8@1239|Firmicutes	K	DNA-dependent RNA polymerase catalyzes the transcription of DNA into RNA using the four ribonucleoside triphosphates as substrates	248DS@186801|Clostridia	K	DNA-dependent RNA polymerase catalyzes the transcription of DNA into RNA using the four ribonucleoside triphosphates as substrates	3XYUC@572511|Blautia	K	DNA-dependent RNA polymerase catalyzes the transcription of DNA into RNA using the four ribonucleoside triphosphates as substrates
980	MGYG000001359_01294	14	57	0	5.00949e+07	4.54186e+07	4.70375e+07	5.12826e+07	4.70232e+07	1.14867e+08	Sulfite reductase, dissimilatory-type subunit alpha	563192.HMPREF0179_02115	reductase, dissimilatory-type alpha subunit	28221	Deltaproteobacteria	dsrA	-			1.8.99.5	Dissimilatory sulfite reductase.	(1) Hydrogen sulfide + a [DsrC protein]-disulfide + 2 acceptor + 3 H(2)O= sulfite + a [DsrC protein]-dithiol + 2 reduced acceptor + 2 H(+).(2) A [DsrC protein]-S-sulfanyl-L-cysteine + 3 acceptor + 3 H(2)O =sulfite + a [DsrC protein]-disulfide + 3 reduced acceptor + 2 H(+).	Siroheme sulfite reductase.	ko:K11180	ko00633,ko00920,ko01100,ko01120,map00633,map00920,map01100,map01120	Nitrotoluene degradation;Sulfur metabolism;Metabolic pathways;Microbial metabolism in diverse environments	M00596	R00295,R00861,R08035	RC00065,RC01760	ko00000,ko00001,ko00002,ko01000	-	-	-	NIR_SIR,NIR_SIR_ferr	COG2221	P	Dissimilatory sulfite reductase (desulfoviridin), alpha and beta subunits	1MWY5@1224|Proteobacteria	C	TIGRFAM sulfite reductase, dissimilatory-type alpha subunit	42MRB@68525|delta/epsilon subdivisions	C	TIGRFAM sulfite reductase, dissimilatory-type alpha subunit	2WIZD@28221|Deltaproteobacteria	C	TIGRFAM sulfite reductase, dissimilatory-type alpha subunit	2M8BR@213115|Desulfovibrionales	C	reductase, dissimilatory-type alpha subunit
981	MGYG000001315_00848	17	64	0	6.20025e+07	7.21082e+07	5.62701e+07	6.71811e+07	4.62344e+07	5.18093e+07	Glycine reductase complex component B subunit gamma	742765.HMPREF9457_03339	Glycine/sarcosine/betaine reductase selenoprotein B (GRDB)	186801	Clostridia	grdB	-			1.21.4.2	Glycine reductase.	Acetyl phosphate + NH(3) + thioredoxin disulfide + H(2)O = glycine +phosphate + thioredoxin.		ko:K10672	-		-	-	-	ko00000,ko01000	-	-	-	GRDB	COG1978	R	Predicted RNase H-related nuclease YkuK, DUF458 family	1TPAB@1239|Firmicutes	S	Selenoprotein B, glycine betaine sarcosine D-proline reductase family	2487X@186801|Clostridia	S	Selenoprotein B, glycine betaine sarcosine D-proline reductase family	27UY7@189330|Dorea	S	Glycine/sarcosine/betaine reductase selenoprotein B (GRDB)
982	MGYG000003695_00615	22	192	0	7.31045e+07	5.86767e+07	5.89554e+07	5.50159e+07	5.71991e+07	5.22925e+07	Fructose-bisphosphate aldolase	1121115.AXVN01000099_gene787	Psort location Cytoplasmic, score 8.87	186801	Clostridia	fba	-			4.1.2.13	Fructose-bisphosphate aldolase.	D-fructose 1,6-bisphosphate = glycerone phosphate + D-glyceraldehyde3-phosphate.	Aldolase.;Fructose-1,6-bisphosphate triosephosphate-lyase.;D-fructose-1,6-bisphosphate D-glyceraldehyde-3-phosphate-lyase.	ko:K01624	ko00010,ko00030,ko00051,ko00680,ko00710,ko01100,ko01110,ko01120,ko01130,ko01200,ko01230,map00010,map00030,map00051,map00680,map00710,map01100,map01110,map01120,map01130,map01200,map01230	Glycolysis / Gluconeogenesis;Pentose phosphate pathway;Fructose and mannose metabolism;Methane metabolism;Carbon fixation in photosynthetic organisms;Metabolic pathways;Biosynthesis of secondary metabolites;Microbial metabolism in diverse environments;Carbon metabolism;Biosynthesis of amino acids	M00001,M00003,M00165,M00167,M00344,M00345	R01068,R01070,R01829,R02568	RC00438,RC00439,RC00603,RC00604	ko00000,ko00001,ko00002,ko01000	-	-	-	F_bP_aldolase	COG0191	G	Fructose/tagatose bisphosphate aldolase	1TQ01@1239|Firmicutes	G	Aldolase	248B7@186801|Clostridia	G	Fructose-1,6-bisphosphate aldolase, class II	3XZ5J@572511|Blautia	G	Psort location Cytoplasmic, score 8.87
983	MGYG000000262_01832	28	289	0	5.66946e+07	5.84073e+07	5.02223e+07	6.52155e+07	6.33742e+07	6.07851e+07	hypothetical protein	511680.BUTYVIB_00397	GGGtGRT protein	186801	Clostridia	-	-			-				-	-		-	-	-	-	-	-	-	GGGtGRT				2C4R5@1|root	S	GGGtGRT protein	2Z7JK@2|Bacteria	S	Psort location Cytoplasmic, score	1TQIE@1239|Firmicutes	S	Psort location Cytoplasmic, score	24879@186801|Clostridia	S	Psort location Cytoplasmic, score	4BWU9@830|Butyrivibrio	S	GGGtGRT protein
984	MGYG000000031_01334	59	372	0	5.59787e+07	4.82879e+07	5.1995e+07	6.26855e+07	6.09427e+07	7.42893e+07	DNA-directed RNA polymerase subunit beta'	411459.RUMOBE_02547	DNA-dependent RNA polymerase catalyzes the transcription of DNA into RNA using the four ribonucleoside triphosphates as substrates	186801	Clostridia	rpoC	-			2.7.7.6	DNA-directed RNA polymerase.	Nucleoside triphosphate + RNA(n) = diphosphate + RNA(n+1).	RNA nucleotidyltransferase (DNA-directed).;RNA polymerase II.;DNA-dependent RNA polymerase.;RNA polymerase I.;RNA polymerase III.	ko:K03046	ko00230,ko00240,ko01100,ko03020,map00230,map00240,map01100,map03020	Purine metabolism;Pyrimidine metabolism;Metabolic pathways;RNA polymerase	M00183	R00435,R00441,R00442,R00443	RC02795	br01611,ko00000,ko00001,ko00002,ko01000,ko03021,ko03400	-	-	-	RNA_pol_Rpb1_1,RNA_pol_Rpb1_2,RNA_pol_Rpb1_3,RNA_pol_Rpb1_4,RNA_pol_Rpb1_5	COG0086	K	DNA-directed RNA polymerase, beta' subunit/160 kD subunit	1TNYT@1239|Firmicutes	K	DNA-dependent RNA polymerase catalyzes the transcription of DNA into RNA using the four ribonucleoside triphosphates as substrates	24925@186801|Clostridia	K	DNA-dependent RNA polymerase catalyzes the transcription of DNA into RNA using the four ribonucleoside triphosphates as substrates	3XYSW@572511|Blautia	K	DNA-dependent RNA polymerase catalyzes the transcription of DNA into RNA using the four ribonucleoside triphosphates as substrates
985	MGYG000002492_00387	13	155	0	5.42609e+07	5.62462e+07	5.65835e+07	6.37207e+07	5.80885e+07	6.4844e+07	50S ribosomal protein L5	585394.RHOM_14555	This is 1 of the proteins that binds and probably mediates the attachment of the 5S RNA into the large ribosomal subunit, where it forms part of the central protuberance. In the 70S ribosome it contacts protein S13 of the 30S subunit (bridge B1b), connecting the 2 subunits	186801	Clostridia	rplE	-			-				ko:K02931	ko03010,map03010	Ribosome	M00178,M00179	-	-	br01610,ko00000,ko00001,ko00002,ko03011	-	-	-	Ribosomal_L5,Ribosomal_L5_C	COG0094	J	Ribosomal protein L5	1TPE0@1239|Firmicutes	J	This is 1 of the proteins that binds and probably mediates the attachment of the 5S RNA into the large ribosomal subunit, where it forms part of the central protuberance. In the 70S ribosome it contacts protein S13 of the 30S subunit (bridge B1b), connecting the 2 subunits	247X0@186801|Clostridia	J	This is 1 of the proteins that binds and probably mediates the attachment of the 5S RNA into the large ribosomal subunit, where it forms part of the central protuberance. In the 70S ribosome it contacts protein S13 of the 30S subunit (bridge B1b), connecting the 2 subunits
986	MGYG000001374_01761	9	209	0	6.52495e+07	5.46758e+07	4.79171e+07	6.86727e+07	5.88634e+07	5.79808e+07	Reverse rubrerythrin-1	411461.DORFOR_02775	Rubrerythrin	186801	Clostridia	rbr3A	-			-				-	-		-	-	-	-	-	-	-	Rubredoxin,Rubrerythrin	COG1592	C	Rubrerythrin	1TSUY@1239|Firmicutes	C	Psort location Cytoplasmic, score	248GY@186801|Clostridia	C	Psort location Cytoplasmic, score	27V2Z@189330|Dorea	C	Rubrerythrin
987	MGYG000000242_01446	18	109	0	6.42986e+07	6.16599e+07	5.7411e+07	7.05721e+07	5.01532e+07	4.87459e+07	Aldehyde-alcohol dehydrogenase	411902.CLOBOL_01144	Iron-containing alcohol dehydrogenase	186801	Clostridia	adh	-			-				-	-		-	-	-	-	-	-	-	Fe-ADH	COG1454	C	Alcohol dehydrogenase, class IV	1TPB4@1239|Firmicutes	C	alcohol dehydrogenase	247IQ@186801|Clostridia	C	alcohol dehydrogenase	21ZG7@1506553|Lachnoclostridium	C	Iron-containing alcohol dehydrogenase
988	MGYG000003166_01333	18	180	0	8.11176e+07	9.60928e+07	4.71577e+07	3.44067e+07	4.02193e+07	5.37962e+07	Acetyl-CoA acetyltransferase	411483.FAEPRAA2165_01578	Belongs to the thiolase family	186801	Clostridia	thlA	-			2.3.1.9	Acetyl-CoA C-acetyltransferase.	2 acetyl-CoA = CoA + acetoacetyl-CoA.	Acetoacetyl-CoA thiolase.	ko:K00626	ko00071,ko00072,ko00280,ko00310,ko00362,ko00380,ko00620,ko00630,ko00640,ko00650,ko00720,ko00900,ko01100,ko01110,ko01120,ko01130,ko01200,ko01212,ko02020,map00071,map00072,map00280,map00310,map00362,map00380,map00620,map00630,map00640,map00650,map00720,map00900,map01100,map01110,map01120,map01130,map01200,map01212,map02020	Fatty acid degradation;Valine, leucine and isoleucine degradation;Lysine degradation;Benzoate degradation;Tryptophan metabolism;Pyruvate metabolism;Glyoxylate and dicarboxylate metabolism;Propanoate metabolism;Butanoate metabolism;Carbon fixation pathways in prokaryotes;Terpenoid backbone biosynthesis;Metabolic pathways;Biosynthesis of secondary metabolites;Microbial metabolism in diverse environments;Carbon metabolism;Fatty acid metabolism;Two-component system	M00088,M00095,M00373,M00374,M00375	R00238,R01177	RC00004,RC00326	ko00000,ko00001,ko00002,ko01000,ko04147	-	-	-	Thiolase_C,Thiolase_N	COG0183	I	Acetyl-CoA acetyltransferase	1TP07@1239|Firmicutes	I	Belongs to the thiolase family	2482I@186801|Clostridia	I	Belongs to the thiolase family	3WHM7@541000|Ruminococcaceae	I	Belongs to the thiolase family
989	MGYG000002284_00942	16	77	0	5.67299e+07	5.66195e+07	6.72429e+07	6.45889e+07	5.31226e+07	5.43523e+07	Galactokinase	1122217.KB899570_gene999	Catalyzes the transfer of the gamma-phosphate of ATP to D-galactose to form alpha-D-galactose-1-phosphate (Gal-1-P)	909932	Negativicutes	galK	-			2.7.1.6	Galactokinase.	ATP + alpha-D-galactose = ADP + alpha-D-galactose 1-phosphate.		ko:K00849	ko00052,ko00520,ko01100,map00052,map00520,map01100	Galactose metabolism;Amino sugar and nucleotide sugar metabolism;Metabolic pathways	M00554,M00632	R01092	RC00002,RC00078	ko00000,ko00001,ko00002,ko01000,ko04147	-	-	-	GHMP_kinases_C,GHMP_kinases_N,GalKase_gal_bdg	COG0153	G	Galactokinase	1TPD0@1239|Firmicutes	G	Catalyzes the transfer of the gamma-phosphate of ATP to D-galactose to form alpha-D-galactose-1-phosphate (Gal-1-P)	4H3B8@909932|Negativicutes	G	Catalyzes the transfer of the gamma-phosphate of ATP to D-galactose to form alpha-D-galactose-1-phosphate (Gal-1-P)
990	MGYG000001151_00556	12	29	0	8.17531e+07	4.4191e+07	5.43494e+07	5.65845e+07	5.27562e+07	6.20209e+07	hypothetical protein	411473.RUMCAL_01492	ABC-type sugar transport system periplasmic component	186801	Clostridia	-	-			-				-	-		-	-	-	-	-	-	-	CW_binding_1,SBP_bac_1,SBP_bac_8,TAT_signal	COG1653	G	ABC-type glycerol-3-phosphate transport system, periplasmic component	1TRPJ@1239|Firmicutes	G	ABC-type sugar transport system periplasmic component	24872@186801|Clostridia	G	ABC-type sugar transport system periplasmic component	3WHES@541000|Ruminococcaceae	G	ABC-type sugar transport system periplasmic component
991	MGYG000002528_00119	31	355	0	5.89877e+07	5.99407e+07	5.81101e+07	5.97612e+07	5.56401e+07	5.90867e+07	hypothetical protein	1232447.BAHW02000015_gene1012	Psort location Cytoplasmic, score	186801	Clostridia	-	-			-				-	-		-	-	-	-	-	-	-	GGGtGRT				2C4R5@1|root	S	GGGtGRT protein	2Z7JK@2|Bacteria	S	Psort location Cytoplasmic, score	1TQIE@1239|Firmicutes	S	Psort location Cytoplasmic, score	24879@186801|Clostridia	S	Psort location Cytoplasmic, score
992	MGYG000001359_01254	20	191	0	7.27809e+07	9.322e+07	2.46835e+07	5.9723e+07	5.88328e+07	4.20881e+07	Elongation factor Tu	563192.HMPREF0179_02078	This protein promotes the GTP-dependent binding of aminoacyl-tRNA to the A-site of ribosomes during protein biosynthesis	28221	Deltaproteobacteria	tuf	-			-				ko:K02358	-		-	-	-	ko00000,ko03012,ko03029,ko04147	-	-	-	GTP_EFTU,GTP_EFTU_D2,GTP_EFTU_D3	COG0050	J	Translation elongation factor EF-Tu, a GTPase	1MVC0@1224|Proteobacteria	J	This protein promotes the GTP-dependent binding of aminoacyl-tRNA to the A-site of ribosomes during protein biosynthesis	42MWZ@68525|delta/epsilon subdivisions	J	This protein promotes the GTP-dependent binding of aminoacyl-tRNA to the A-site of ribosomes during protein biosynthesis	2WJ2B@28221|Deltaproteobacteria	J	This protein promotes the GTP-dependent binding of aminoacyl-tRNA to the A-site of ribosomes during protein biosynthesis	2M88A@213115|Desulfovibrionales	J	This protein promotes the GTP-dependent binding of aminoacyl-tRNA to the A-site of ribosomes during protein biosynthesis
993	MGYG000002272_00801	27	156	0	5.43053e+07	5.47452e+07	6.64957e+07	5.71823e+07	6.21865e+07	5.55638e+07	60 kDa chaperonin	657322.FPR_23720	Prevents misfolding and promotes the refolding and proper assembly of unfolded polypeptides generated under stress conditions	186801	Clostridia	groL	GO:0005575,GO:0005622,GO:0005623,GO:0005737,GO:0044424,GO:0044464	cellular_component;intracellular;cell;cytoplasm;obsolete intracellular part;obsolete cell part	cellular_component;cellular_component;cellular_component;cellular_component;cellular_component;cellular_component	-				ko:K04077	ko03018,ko04212,ko04940,ko05134,ko05152,map03018,map04212,map04940,map05134,map05152	RNA degradation;Legionellosis;Tuberculosis	-	-	-	ko00000,ko00001,ko03019,ko03029,ko03110,ko04147	-	-	-	Cpn60_TCP1	COG0459	O	Chaperonin GroEL (HSP60 family)	1TP1T@1239|Firmicutes	O	Prevents misfolding and promotes the refolding and proper assembly of unfolded polypeptides generated under stress conditions	248BG@186801|Clostridia	O	Prevents misfolding and promotes the refolding and proper assembly of unfolded polypeptides generated under stress conditions	3WGUG@541000|Ruminococcaceae	O	Prevents misfolding and promotes the refolding and proper assembly of unfolded polypeptides generated under stress conditions
994	MGYG000003694_02997	37	165	0	4.93669e+07	7.05927e+07	5.16817e+07	4.54786e+07	5.82835e+07	7.50599e+07	Carbamoyl-phosphate synthase large chain	622312.ROSEINA2194_01608	Carbamoyl-phosphate synthetase ammonia chain	186801	Clostridia	carB	-			6.3.5.5	Carbamoyl-phosphate synthase (glutamine-hydrolyzing).	2 ATP + L-glutamine + HCO(3)(-) + H(2)O = 2 ADP + phosphate + L-glutamate+ carbamoyl phosphate.	Carbamoyl phosphate synthetase.;Carbamyl phosphate synthetase (glutamine).;GD-CPSase.;Carbamoyl-phosphate synthetase (glutamine-hydrolyzing).;CPS.;Carbamoylphosphate synthetase II.;Glutamine-dependent carbamoyl-phosphate synthase.;Glutamine-dependent carbamyl phosphate synthetase.	ko:K01955	ko00240,ko00250,ko01100,map00240,map00250,map01100	Pyrimidine metabolism;Alanine, aspartate and glutamate metabolism;Metabolic pathways	M00051	R00256,R00575,R01395,R10948,R10949	RC00002,RC00010,RC00043,RC02750,RC02798,RC03314	ko00000,ko00001,ko00002,ko01000	-	-	-	CPSase_L_D2,CPSase_L_D3,DAP_epimerase,MGS	COG0458	EF	Carbamoylphosphate synthase large subunit	1TPID@1239|Firmicutes	F	carbamoyl-phosphate synthetase ammonia chain	2498I@186801|Clostridia	F	Carbamoyl-phosphate synthetase ammonia chain
995	MGYG000002186_01920	28	283	0	3.67512e+07	3.27548e+07	3.42044e+07	8.51662e+07	1.08597e+08	5.29557e+07	Phosphoenolpyruvate carboxykinase (ATP)	411462.DORLON_01077	Involved in the gluconeogenesis. Catalyzes the conversion of oxaloacetate (OAA) to phosphoenolpyruvate (PEP) through direct phosphoryl transfer between the nucleoside triphosphate and OAA	186801	Clostridia	pckA	-			4.1.1.49	Phosphoenolpyruvate carboxykinase (ATP).	ATP + oxaloacetate = ADP + phosphoenolpyruvate + CO(2).	Phosphoenolpyruvate carboxylase.;Phosphoenolpyruvate carboxykinase.;PEP carboxykinase.;PEPCK.;Phosphopyruvate carboxylase.	ko:K01610	ko00010,ko00020,ko00620,ko00710,ko01100,ko01110,ko01120,ko01130,ko01200,map00010,map00020,map00620,map00710,map01100,map01110,map01120,map01130,map01200	Glycolysis / Gluconeogenesis;Citrate cycle (TCA cycle);Pyruvate metabolism;Carbon fixation in photosynthetic organisms;Metabolic pathways;Biosynthesis of secondary metabolites;Microbial metabolism in diverse environments;Carbon metabolism	M00003,M00170	R00341	RC00002,RC02741	ko00000,ko00001,ko00002,ko01000	-	-	-	PEPCK_ATP	COG1866	C	Phosphoenolpyruvate carboxykinase, ATP-dependent	1TPQV@1239|Firmicutes	H	Involved in the gluconeogenesis. Catalyzes the conversion of oxaloacetate (OAA) to phosphoenolpyruvate (PEP) through direct phosphoryl transfer between the nucleoside triphosphate and OAA	248JE@186801|Clostridia	H	Involved in the gluconeogenesis. Catalyzes the conversion of oxaloacetate (OAA) to phosphoenolpyruvate (PEP) through direct phosphoryl transfer between the nucleoside triphosphate and OAA	27V2Q@189330|Dorea	H	Involved in the gluconeogenesis. Catalyzes the conversion of oxaloacetate (OAA) to phosphoenolpyruvate (PEP) through direct phosphoryl transfer between the nucleoside triphosphate and OAA
996	MGYG000003937_00170	11	71	0	6.21747e+07	5.14412e+07	5.22369e+07	6.49382e+07	6.55064e+07	5.40787e+07	Glucose/galactose-binding lipoprotein	411471.SUBVAR_04976	Periplasmic binding protein domain	186801	Clostridia	mglB	-			-				ko:K10540	ko02010,ko02030,map02010,map02030	ABC transporters;Bacterial chemotaxis	M00214	-	-	ko00000,ko00001,ko00002,ko02000	3.A.1.2.3	-	-	Peripla_BP_4	COG1879	G	ABC-type sugar transport system, periplasmic component, contains N-terminal xre family HTH domain	1TT3I@1239|Firmicutes	G	COG COG1879 ABC-type sugar transport system, periplasmic component	247SI@186801|Clostridia	G	COG COG1879 ABC-type sugar transport system, periplasmic component	3WI07@541000|Ruminococcaceae	G	Periplasmic binding protein domain
997	MGYG000003694_02438	10	91	0	6.99189e+07	5.81465e+07	6.52348e+07	5.7204e+07	4.51834e+07	5.44214e+07	50S ribosomal protein L14	411489.CLOL250_02297	Binds to 23S rRNA. Forms part of two intersubunit bridges in the 70S ribosome	186801	Clostridia	rplN	-			-				ko:K02874	ko03010,map03010	Ribosome	M00178,M00179	-	-	br01610,ko00000,ko00001,ko00002,ko03011	-	-	-	Ribosomal_L14	COG0093	J	Ribosomal protein L14	1V3N0@1239|Firmicutes	J	Binds to 23S rRNA. Forms part of two intersubunit bridges in the 70S ribosome	24H98@186801|Clostridia	J	Binds to 23S rRNA. Forms part of two intersubunit bridges in the 70S ribosome	36IUH@31979|Clostridiaceae	J	Binds to 23S rRNA. Forms part of two intersubunit bridges in the 70S ribosome
998	MGYG000000212_00038	31	284	0	6.38465e+07	5.62671e+07	5.3235e+07	6.17512e+07	5.7679e+07	5.72823e+07	60 kDa chaperonin	411459.RUMOBE_01341	Prevents misfolding and promotes the refolding and proper assembly of unfolded polypeptides generated under stress conditions	186801	Clostridia	groL	GO:0005575,GO:0005622,GO:0005623,GO:0005737,GO:0044424,GO:0044464	cellular_component;intracellular;cell;cytoplasm;obsolete intracellular part;obsolete cell part	cellular_component;cellular_component;cellular_component;cellular_component;cellular_component;cellular_component	-				ko:K04077	ko03018,ko04212,ko04940,ko05134,ko05152,map03018,map04212,map04940,map05134,map05152	RNA degradation;Legionellosis;Tuberculosis	-	-	-	ko00000,ko00001,ko03019,ko03029,ko03110,ko04147	-	-	-	Cpn60_TCP1	COG0459	O	Chaperonin GroEL (HSP60 family)	1TP1T@1239|Firmicutes	O	Prevents misfolding and promotes the refolding and proper assembly of unfolded polypeptides generated under stress conditions	248BG@186801|Clostridia	O	Prevents misfolding and promotes the refolding and proper assembly of unfolded polypeptides generated under stress conditions	3XYV2@572511|Blautia	O	Prevents misfolding and promotes the refolding and proper assembly of unfolded polypeptides generated under stress conditions
999	MGYG000002291_02272	25	350	0	6.40972e+07	5.49789e+07	5.81751e+07	6.81581e+07	4.76126e+07	5.57805e+07	Elongation factor Tu	470145.BACCOP_01316	This protein promotes the GTP-dependent binding of aminoacyl-tRNA to the A-site of ribosomes during protein biosynthesis	976	Bacteroidetes	tuf	-			-				ko:K02358	-		-	-	-	ko00000,ko03012,ko03029,ko04147	-	-	-	GTP_EFTU,GTP_EFTU_D2,GTP_EFTU_D3	COG0050	J	Translation elongation factor EF-Tu, a GTPase	4NEWS@976|Bacteroidetes	J	This protein promotes the GTP-dependent binding of aminoacyl-tRNA to the A-site of ribosomes during protein biosynthesis	2FKZA@200643|Bacteroidia	J	This protein promotes the GTP-dependent binding of aminoacyl-tRNA to the A-site of ribosomes during protein biosynthesis	4AKAJ@815|Bacteroidaceae	J	This protein promotes the GTP-dependent binding of aminoacyl-tRNA to the A-site of ribosomes during protein biosynthesis
1000	MGYG000001456.1_02957	2	7	0	1.66187e+08	3.49813e+07	3.64106e+07	3.53766e+07	3.56909e+07	3.96942e+07	hypothetical protein	1256908.HMPREF0373_02106	-	186801	Clostridia	-	-			-				-	-		-	-	-	-	-	-	-	-				2DS59@1|root	S		33EK1@2|Bacteria	S		1VNBT@1239|Firmicutes	S		24XA3@186801|Clostridia	S
1001	MGYG000000084_01252	8	67	0	6.41236e+07	5.64339e+07	6.7312e+07	5.48219e+07	5.00547e+07	5.54635e+07	Reverse rubrerythrin-2	411471.SUBVAR_04944	Psort location Cytoplasmic, score	186801	Clostridia	rbr3A	-			-				-	-		-	-	-	-	-	-	-	Rubredoxin,Rubrerythrin	COG1592	C	Rubrerythrin	1TSUY@1239|Firmicutes	C	Psort location Cytoplasmic, score	248GY@186801|Clostridia	C	Psort location Cytoplasmic, score	3WGYN@541000|Ruminococcaceae	C	Psort location Cytoplasmic, score
1002	MGYG000000251_01798	21	171	0	6.16457e+07	5.29852e+07	5.53649e+07	6.06539e+07	5.9288e+07	5.80876e+07	Fructose-bisphosphate aldolase	622312.ROSEINA2194_03476	Fructose-1,6-bisphosphate aldolase, class II	186801	Clostridia	fba	-			4.1.2.13	Fructose-bisphosphate aldolase.	D-fructose 1,6-bisphosphate = glycerone phosphate + D-glyceraldehyde3-phosphate.	Aldolase.;Fructose-1,6-bisphosphate triosephosphate-lyase.;D-fructose-1,6-bisphosphate D-glyceraldehyde-3-phosphate-lyase.	ko:K01624	ko00010,ko00030,ko00051,ko00680,ko00710,ko01100,ko01110,ko01120,ko01130,ko01200,ko01230,map00010,map00030,map00051,map00680,map00710,map01100,map01110,map01120,map01130,map01200,map01230	Glycolysis / Gluconeogenesis;Pentose phosphate pathway;Fructose and mannose metabolism;Methane metabolism;Carbon fixation in photosynthetic organisms;Metabolic pathways;Biosynthesis of secondary metabolites;Microbial metabolism in diverse environments;Carbon metabolism;Biosynthesis of amino acids	M00001,M00003,M00165,M00167,M00344,M00345	R01068,R01070,R01829,R02568	RC00438,RC00439,RC00603,RC00604	ko00000,ko00001,ko00002,ko01000	-	-	-	F_bP_aldolase	COG0191	G	Fructose/tagatose bisphosphate aldolase	1TQ01@1239|Firmicutes	G	Aldolase	248B7@186801|Clostridia	G	Fructose-1,6-bisphosphate aldolase, class II
1003	MGYG000003697_02404	24	113	0	8.8298e+07	5.42016e+07	6.36865e+07	5.76981e+07	4.96124e+07	3.38533e+07	TonB-dependent receptor SusC	357276.EL88_01180	TonB-linked outer membrane protein, SusC RagA family	976	Bacteroidetes	susC	-			-				ko:K21573	-		-	-	-	ko00000,ko02000	1.B.14.6.1	-	-	CarbopepD_reg_2,Plug,TonB_dep_Rec	COG1629,COG4771			4P1Z5@976|Bacteroidetes	P	TonB-linked outer membrane protein, SusC RagA family	2FP9Q@200643|Bacteroidia	P	TonB-linked outer membrane protein, SusC RagA family	4ANGT@815|Bacteroidaceae	P	TonB-linked outer membrane protein, SusC RagA family
1004	MGYG000002545_02503	31	226	0	5.16332e+07	5.87884e+07	5.77752e+07	5.95201e+07	5.7658e+07	6.11138e+07	Elongation factor G	748224.HMPREF9436_00994	Catalyzes the GTP-dependent ribosomal translocation step during translation elongation. During this step, the ribosome changes from the pre-translocational (PRE) to the post- translocational (POST) state as the newly formed A-site-bound peptidyl-tRNA and P-site-bound deacylated tRNA move to the P and E sites, respectively. Catalyzes the coordinated movement of the two tRNA molecules, the mRNA and conformational changes in the ribosome	186801	Clostridia	fusA	-			-				ko:K02355	-		-	-	-	ko00000,ko03012,ko03029	-	-	-	EFG_C,EFG_II,EFG_IV,GTP_EFTU,GTP_EFTU_D2	COG0480	J	Translation elongation factor EF-G, a GTPase	1TPF9@1239|Firmicutes	J	Catalyzes the GTP-dependent ribosomal translocation step during translation elongation. During this step, the ribosome changes from the pre-translocational (PRE) to the post- translocational (POST) state as the newly formed A-site-bound peptidyl-tRNA and P-site-bound deacylated tRNA move to the P and E sites, respectively. Catalyzes the coordinated movement of the two tRNA molecules, the mRNA and conformational changes in the ribosome	247VN@186801|Clostridia	J	Catalyzes the GTP-dependent ribosomal translocation step during translation elongation. During this step, the ribosome changes from the pre-translocational (PRE) to the post- translocational (POST) state as the newly formed A-site-bound peptidyl-tRNA and P-site-bound deacylated tRNA move to the P and E sites, respectively. Catalyzes the coordinated movement of the two tRNA molecules, the mRNA and conformational changes in the ribosome	3WGEG@541000|Ruminococcaceae	J	Catalyzes the GTP-dependent ribosomal translocation step during translation elongation. During this step, the ribosome changes from the pre-translocational (PRE) to the post- translocational (POST) state as the newly formed A-site-bound peptidyl-tRNA and P-site-bound deacylated tRNA move to the P and E sites, respectively. Catalyzes the coordinated movement of the two tRNA molecules, the mRNA and conformational changes in the ribosome
1005	MGYG000000038_01566	16	130	0	6.86035e+07	6.12766e+07	6.45289e+07	4.96712e+07	5.33873e+07	4.89722e+07	D-proline reductase proprotein PrdA	1280698.AUJS01000015_gene321	Glycine/sarcosine/betaine reductase component B subunits	186801	Clostridia	prdA	GO:0003674,GO:0003824,GO:0008150,GO:0008152,GO:0016491,GO:0046992,GO:0050002,GO:0050485,GO:0055114	molecular_function;catalytic activity;biological_process;metabolic process;oxidoreductase activity;oxidoreductase activity, acting on X-H and Y-H to form an X-Y bond;D-proline reductase (dithiol) activity;oxidoreductase activity, acting on X-H and Y-H to form an X-Y bond, with a disulfide as acceptor;oxidation-reduction process	molecular_function;molecular_function;biological_process;biological_process;molecular_function;molecular_function;molecular_function;molecular_function;biological_process	1.21.4.1	D-proline reductase.	5-aminopentanoate + a [PrdC protein with a selenide-sulfide bridge] =D-proline + a [PrdC protein with thiol/selenol residues].		ko:K10793	ko00330,map00330	Arginine and proline metabolism	-	R02825	RC00790	ko00000,ko00001,ko01000	-	-	-	Gly_reductase	COG5275	R	BRCT domain type II	1TQ9S@1239|Firmicutes	EJ	d-proline reductase	24A9Y@186801|Clostridia	EJ	d-proline reductase	27WDD@189330|Dorea	EJ	Glycine/sarcosine/betaine reductase component B subunits
1006	MGYG000002835_01749	31	332	0	5.67316e+07	5.94177e+07	5.10747e+07	4.88325e+07	6.37359e+07	6.65609e+07	Phosphoenolpyruvate carboxykinase (ATP)	411462.DORLON_01077	Involved in the gluconeogenesis. Catalyzes the conversion of oxaloacetate (OAA) to phosphoenolpyruvate (PEP) through direct phosphoryl transfer between the nucleoside triphosphate and OAA	186801	Clostridia	pckA	-			4.1.1.49	Phosphoenolpyruvate carboxykinase (ATP).	ATP + oxaloacetate = ADP + phosphoenolpyruvate + CO(2).	Phosphoenolpyruvate carboxylase.;Phosphoenolpyruvate carboxykinase.;PEP carboxykinase.;PEPCK.;Phosphopyruvate carboxylase.	ko:K01610	ko00010,ko00020,ko00620,ko00710,ko01100,ko01110,ko01120,ko01130,ko01200,map00010,map00020,map00620,map00710,map01100,map01110,map01120,map01130,map01200	Glycolysis / Gluconeogenesis;Citrate cycle (TCA cycle);Pyruvate metabolism;Carbon fixation in photosynthetic organisms;Metabolic pathways;Biosynthesis of secondary metabolites;Microbial metabolism in diverse environments;Carbon metabolism	M00003,M00170	R00341	RC00002,RC02741	ko00000,ko00001,ko00002,ko01000	-	-	-	PEPCK_ATP	COG1866	C	Phosphoenolpyruvate carboxykinase, ATP-dependent	1TPQV@1239|Firmicutes	H	Involved in the gluconeogenesis. Catalyzes the conversion of oxaloacetate (OAA) to phosphoenolpyruvate (PEP) through direct phosphoryl transfer between the nucleoside triphosphate and OAA	248JE@186801|Clostridia	H	Involved in the gluconeogenesis. Catalyzes the conversion of oxaloacetate (OAA) to phosphoenolpyruvate (PEP) through direct phosphoryl transfer between the nucleoside triphosphate and OAA	27V2Q@189330|Dorea	H	Involved in the gluconeogenesis. Catalyzes the conversion of oxaloacetate (OAA) to phosphoenolpyruvate (PEP) through direct phosphoryl transfer between the nucleoside triphosphate and OAA
1007	MGYG000002619_02235	26	176	0	5.80747e+07	5.67845e+07	5.33513e+07	6.20457e+07	6.24755e+07	5.27943e+07	Acryloyl-CoA reductase electron transfer subunit beta	718252.FP2_20550	Electron transfer flavoprotein FAD-binding domain	186801	Clostridia	etfA	-			1.3.1.108	Caffeoyl-CoA reductase.	3-(3,4-dihydroxyphenyl)propanoyl-CoA + 2 NAD(+) + 2 reduced ferredoxin[iron-sulfur] cluster = (2E)-3-(3,4-dihydroxyphenyl)prop-2-enoyl-CoA +2 NADH + 2 oxidized ferredoxin [iron-sulfur] cluster.	Caffeoyl-CoA reductase-Etf complex.;Electron-bifurcating caffeoyl-CoA reductase.	ko:K03522,ko:K22432	-		-	-	-	ko00000,ko01000,ko04147	-	-	-	ETF,ETF_alpha,Fer4,Fer4_4	COG2025	C	Electron transfer flavoprotein, alpha subunit FixB	1TPC8@1239|Firmicutes	C	electron transfer flavoprotein	247NF@186801|Clostridia	C	electron transfer flavoprotein	3WGKC@541000|Ruminococcaceae	C	Electron transfer flavoprotein FAD-binding domain
1008	MGYG000001338_02791	7	57	0	7.56165e+07	4.76887e+07	5.43733e+07	4.8978e+07	5.53293e+07	6.3305e+07	50S ribosomal protein L18	1121115.AXVN01000046_gene2968	This is one of the proteins that binds and probably mediates the attachment of the 5S RNA into the large ribosomal subunit, where it forms part of the central protuberance	186801	Clostridia	rplR	-			-				ko:K02881	ko03010,map03010	Ribosome	M00178,M00179	-	-	br01610,ko00000,ko00001,ko00002,ko03011	-	-	-	Ribosomal_L18p	COG0256	J	Ribosomal protein L18	1V6DM@1239|Firmicutes	J	This is one of the proteins that binds and probably mediates the attachment of the 5S RNA into the large ribosomal subunit, where it forms part of the central protuberance	24JCS@186801|Clostridia	J	This is one of the proteins that binds and probably mediates the attachment of the 5S RNA into the large ribosomal subunit, where it forms part of the central protuberance	3XZZX@572511|Blautia	J	This is one of the proteins that binds and probably mediates the attachment of the 5S RNA into the large ribosomal subunit, where it forms part of the central protuberance
1009	MGYG000001338_03450	22	144	0	7.55814e+07	7.08874e+07	4.62572e+07	6.60804e+07	4.10356e+07	4.50673e+07	Glucose-6-phosphate isomerase	1121115.AXVN01000048_gene1285	Belongs to the GPI family	186801	Clostridia	pgi	-			2.2.1.2,5.3.1.9	Transaldolase.;Glucose-6-phosphate isomerase.	Sedoheptulose 7-phosphate + D-glyceraldehyde 3-phosphate = D-erythrose4-phosphate + D-fructose 6-phosphate.;D-glucose 6-phosphate = D-fructose 6-phosphate.	Hexosephosphate isomerase.;Phosphohexomutase.;Glycerone transferase.;Oxoisomerase.;Phosphohexose isomerase.;Phosphoglucoisomerase.;Phosphohexoisomerase.;Hexose monophosphate isomerase.;Phosphoglucose isomerase.;Dihydroxyacetone transferase.;Phosphosaccharomutase.	ko:K01810,ko:K13810	ko00010,ko00030,ko00500,ko00520,ko01100,ko01110,ko01120,ko01130,ko01200,ko01230,map00010,map00030,map00500,map00520,map01100,map01110,map01120,map01130,map01200,map01230	Glycolysis / Gluconeogenesis;Pentose phosphate pathway;Starch and sucrose metabolism;Amino sugar and nucleotide sugar metabolism;Metabolic pathways;Biosynthesis of secondary metabolites;Microbial metabolism in diverse environments;Carbon metabolism;Biosynthesis of amino acids	M00001,M00004,M00007,M00114	R01827,R02739,R02740,R03321	RC00376,RC00439,RC00563,RC00604	ko00000,ko00001,ko00002,ko01000,ko04147	-	-	-	PGI,TAL_FSA	COG0166	G	Glucose-6-phosphate isomerase	1TP29@1239|Firmicutes	G	Belongs to the GPI family	2487A@186801|Clostridia	G	Belongs to the GPI family
1010	MGYG000004642_00846	22	382	0	5.26258e+07	5.12119e+07	9.37106e+07	6.06602e+07	3.70856e+07	4.91308e+07	Elongation factor Tu	97138.C820_02100	This protein promotes the GTP-dependent binding of aminoacyl-tRNA to the A-site of ribosomes during protein biosynthesis	186801	Clostridia	tuf	-			-				ko:K02358	-		-	-	-	ko00000,ko03012,ko03029,ko04147	-	-	-	GTP_EFTU,GTP_EFTU_D2,GTP_EFTU_D3	COG0050	J	Translation elongation factor EF-Tu, a GTPase	1TPKC@1239|Firmicutes	J	This protein promotes the GTP-dependent binding of aminoacyl-tRNA to the A-site of ribosomes during protein biosynthesis	2485I@186801|Clostridia	J	This protein promotes the GTP-dependent binding of aminoacyl-tRNA to the A-site of ribosomes during protein biosynthesis	36E5N@31979|Clostridiaceae	J	This protein promotes the GTP-dependent binding of aminoacyl-tRNA to the A-site of ribosomes during protein biosynthesis
1011	MGYG000000002_03896	9	262	0	6.4791e+07	5.46776e+07	4.86309e+07	5.82117e+07	6.15912e+07	5.6396e+07	Reverse rubrerythrin-1	476272.RUMHYD_03820	Psort location Cytoplasmic, score 8.87	186801	Clostridia	rbr3A	-			-				-	-		-	-	-	-	-	-	-	Rubredoxin,Rubrerythrin	COG1592	C	Rubrerythrin	1TSUY@1239|Firmicutes	C	Psort location Cytoplasmic, score	248GY@186801|Clostridia	C	Psort location Cytoplasmic, score	3XYT1@572511|Blautia	C	Psort location Cytoplasmic, score 8.87
1012	MGYG000000022_00316	12	68	0	5.67352e+07	5.0025e+07	5.63229e+07	5.83473e+07	6.35653e+07	5.89603e+07	D-galactose-binding periplasmic protein	718252.FP2_30680	COG COG1879 ABC-type sugar transport system, periplasmic component	186801	Clostridia	-	-			-				ko:K10540	ko02010,ko02030,map02010,map02030	ABC transporters;Bacterial chemotaxis	M00214	-	-	ko00000,ko00001,ko00002,ko02000	3.A.1.2.3	-	-	Peripla_BP_4,TAT_signal	COG1879	G	ABC-type sugar transport system, periplasmic component, contains N-terminal xre family HTH domain	1TQW5@1239|Firmicutes	G	ABC-type sugar transport system periplasmic component	249PS@186801|Clostridia	G	ABC-type sugar transport system periplasmic component	3WJGA@541000|Ruminococcaceae	G	COG COG1879 ABC-type sugar transport system, periplasmic component
1013	MGYG000000060_00333	37	429	0	6.12804e+07	4.99615e+07	5.57047e+07	6.21519e+07	5.94635e+07	5.52672e+07	Phosphoenolpyruvate carboxykinase (ATP)	411474.COPEUT_01787	Involved in the gluconeogenesis. Catalyzes the conversion of oxaloacetate (OAA) to phosphoenolpyruvate (PEP) through direct phosphoryl transfer between the nucleoside triphosphate and OAA	186801	Clostridia	pckA	-			4.1.1.49	Phosphoenolpyruvate carboxykinase (ATP).	ATP + oxaloacetate = ADP + phosphoenolpyruvate + CO(2).	Phosphoenolpyruvate carboxylase.;Phosphoenolpyruvate carboxykinase.;PEP carboxykinase.;PEPCK.;Phosphopyruvate carboxylase.	ko:K01610	ko00010,ko00020,ko00620,ko00710,ko01100,ko01110,ko01120,ko01130,ko01200,map00010,map00020,map00620,map00710,map01100,map01110,map01120,map01130,map01200	Glycolysis / Gluconeogenesis;Citrate cycle (TCA cycle);Pyruvate metabolism;Carbon fixation in photosynthetic organisms;Metabolic pathways;Biosynthesis of secondary metabolites;Microbial metabolism in diverse environments;Carbon metabolism	M00003,M00170	R00341	RC00002,RC02741	ko00000,ko00001,ko00002,ko01000	-	-	-	PEPCK_ATP	COG1866	C	Phosphoenolpyruvate carboxykinase, ATP-dependent	1TPQV@1239|Firmicutes	H	Involved in the gluconeogenesis. Catalyzes the conversion of oxaloacetate (OAA) to phosphoenolpyruvate (PEP) through direct phosphoryl transfer between the nucleoside triphosphate and OAA	248JE@186801|Clostridia	H	Involved in the gluconeogenesis. Catalyzes the conversion of oxaloacetate (OAA) to phosphoenolpyruvate (PEP) through direct phosphoryl transfer between the nucleoside triphosphate and OAA
1014	MGYG000002592_01240	15	117	0	4.68953e+07	6.78987e+07	4.00994e+07	9.37167e+07	3.75667e+07	5.73032e+07	Glyceraldehyde-3-phosphate dehydrogenase A	1033732.CAHI01000030_gene819	Belongs to the glyceraldehyde-3-phosphate dehydrogenase family	976	Bacteroidetes	gap	-			1.2.1.12	Glyceraldehyde-3-phosphate dehydrogenase (phosphorylating).	D-glyceraldehyde 3-phosphate + phosphate + NAD(+) = 3-phospho-D-glyceroylphosphate + NADH.	GAPDH.;Triosephosphate dehydrogenase.;NAD-dependent glyceraldehyde-3-phosphate dehydrogenase.	ko:K00134	ko00010,ko00710,ko01100,ko01110,ko01120,ko01130,ko01200,ko01230,ko04066,ko05010,map00010,map00710,map01100,map01110,map01120,map01130,map01200,map01230,map04066,map05010	Glycolysis / Gluconeogenesis;Carbon fixation in photosynthetic organisms;Metabolic pathways;Biosynthesis of secondary metabolites;Microbial metabolism in diverse environments;Carbon metabolism;Biosynthesis of amino acids	M00001,M00002,M00003,M00165,M00166,M00308,M00552	R01061	RC00149	ko00000,ko00001,ko00002,ko01000,ko04131,ko04147	-	-	-	Gp_dh_C,Gp_dh_N	COG0057	G	Glyceraldehyde-3-phosphate dehydrogenase/erythrose-4-phosphate dehydrogenase	4NEMF@976|Bacteroidetes	G	Belongs to the glyceraldehyde-3-phosphate dehydrogenase family	2FMT7@200643|Bacteroidia	G	Belongs to the glyceraldehyde-3-phosphate dehydrogenase family	22V16@171550|Rikenellaceae	G	Belongs to the glyceraldehyde-3-phosphate dehydrogenase family
1015	MGYG000002274_02019	20	150	0	5.71283e+07	6.09956e+07	6.43141e+07	5.16705e+07	5.32096e+07	5.61299e+07	hypothetical protein	411483.FAEPRAA2165_01979	Bacterial extracellular solute-binding protein	186801	Clostridia	amyE	-			-				ko:K10117	ko02010,map02010	ABC transporters	M00196	-	-	ko00000,ko00001,ko00002,ko02000	3.A.1.1.28	-	-	SBP_bac_8,TAT_signal	COG1653	G	ABC-type glycerol-3-phosphate transport system, periplasmic component	1TQHT@1239|Firmicutes	G	ABC transporter substrate-binding protein	249J6@186801|Clostridia	G	ABC transporter, solute-binding protein	3WICE@541000|Ruminococcaceae	G	Bacterial extracellular solute-binding protein
1016	MGYG000000031_02922	26	143	0	6.01719e+07	6.04433e+07	5.82666e+07	6.23595e+07	4.80747e+07	5.39117e+07	Sorbitol dehydrogenase	457412.RSAG_01776	Glucose dehydrogenase C-terminus	186801	Clostridia	-	-			-				-	-		-	-	-	-	-	-	-	ADH_N,ADH_zinc_N	COG1063	ER	Threonine dehydrogenase or related Zn-dependent dehydrogenase	1TS84@1239|Firmicutes	E	Psort location Cytoplasmic, score	2484Q@186801|Clostridia	E	Psort location Cytoplasmic, score	3WS7A@541000|Ruminococcaceae	C	Glucose dehydrogenase C-terminus
1017	MGYG000002284_01080	10	54	0	5.93581e+07	5.84605e+07	5.00101e+07	5.97216e+07	4.71635e+07	6.80132e+07	putative branched-chain-amino-acid aminotransferase	1122217.KB899572_gene1145	Branched-chain amino acid aminotransferase	909932	Negativicutes	-	-			2.6.1.42	Branched-chain-amino-acid transaminase.	L-leucine + 2-oxoglutarate = 4-methyl-2-oxopentanoate + L-glutamate.	Transaminase B.;Branched-chain amino acid aminotransferase.	ko:K00826	ko00270,ko00280,ko00290,ko00770,ko01100,ko01110,ko01130,ko01210,ko01230,map00270,map00280,map00290,map00770,map01100,map01110,map01130,map01210,map01230	Cysteine and methionine metabolism;Valine, leucine and isoleucine degradation;Valine, leucine and isoleucine biosynthesis;Pantothenate and CoA biosynthesis;Metabolic pathways;Biosynthesis of secondary metabolites;2-Oxocarboxylic acid metabolism;Biosynthesis of amino acids	M00019,M00036,M00119,M00570	R01090,R01214,R02199,R10991	RC00006,RC00036	ko00000,ko00001,ko00002,ko01000,ko01007	-	-	-	Aminotran_4	COG0115	EH	Branched-chain amino acid aminotransferase/4-amino-4-deoxychorismate lyase	1TQQI@1239|Firmicutes	E	Branched-chain amino acid aminotransferase	4H389@909932|Negativicutes	EH	Branched-chain amino acid aminotransferase
1018	MGYG000000212_03312	38	380	0	4.70435e+07	5.6968e+07	5.88593e+07	6.02006e+07	6.49318e+07	5.4572e+07	Elongation factor G	457412.RSAG_01490	Catalyzes the GTP-dependent ribosomal translocation step during translation elongation. During this step, the ribosome changes from the pre-translocational (PRE) to the post- translocational (POST) state as the newly formed A-site-bound peptidyl-tRNA and P-site-bound deacylated tRNA move to the P and E sites, respectively. Catalyzes the coordinated movement of the two tRNA molecules, the mRNA and conformational changes in the ribosome	186801	Clostridia	fusA	-			-				ko:K02355	-		-	-	-	ko00000,ko03012,ko03029	-	-	-	EFG_C,EFG_II,EFG_IV,GTP_EFTU,GTP_EFTU_D2	COG0480	J	Translation elongation factor EF-G, a GTPase	1TPF9@1239|Firmicutes	J	Catalyzes the GTP-dependent ribosomal translocation step during translation elongation. During this step, the ribosome changes from the pre-translocational (PRE) to the post- translocational (POST) state as the newly formed A-site-bound peptidyl-tRNA and P-site-bound deacylated tRNA move to the P and E sites, respectively. Catalyzes the coordinated movement of the two tRNA molecules, the mRNA and conformational changes in the ribosome	247VN@186801|Clostridia	J	Catalyzes the GTP-dependent ribosomal translocation step during translation elongation. During this step, the ribosome changes from the pre-translocational (PRE) to the post- translocational (POST) state as the newly formed A-site-bound peptidyl-tRNA and P-site-bound deacylated tRNA move to the P and E sites, respectively. Catalyzes the coordinated movement of the two tRNA molecules, the mRNA and conformational changes in the ribosome	3WGEG@541000|Ruminococcaceae	J	Catalyzes the GTP-dependent ribosomal translocation step during translation elongation. During this step, the ribosome changes from the pre-translocational (PRE) to the post- translocational (POST) state as the newly formed A-site-bound peptidyl-tRNA and P-site-bound deacylated tRNA move to the P and E sites, respectively. Catalyzes the coordinated movement of the two tRNA molecules, the mRNA and conformational changes in the ribosome
1019	MGYG000000243_01838	25	187	0	4.43784e+07	5.13483e+07	4.71895e+07	4.37012e+07	5.46502e+07	9.86566e+07	Phosphoenolpyruvate carboxykinase (ATP)	667015.Bacsa_2498	Involved in the gluconeogenesis. Catalyzes the conversion of oxaloacetate (OAA) to phosphoenolpyruvate (PEP) through direct phosphoryl transfer between the nucleoside triphosphate and OAA	976	Bacteroidetes	pckA	GO:0003674,GO:0003824,GO:0004611,GO:0004612,GO:0005575,GO:0005622,GO:0005623,GO:0005737,GO:0005829,GO:0005975,GO:0005996,GO:0006006,GO:0006094,GO:0008150,GO:0008152,GO:0009058,GO:0016051,GO:0016829,GO:0016830,GO:0016831,GO:0019318,GO:0019319,GO:0044238,GO:0044281,GO:0044283,GO:0044424,GO:0044444,GO:0044464,GO:0046364,GO:0071704,GO:1901576	molecular_function;catalytic activity;phosphoenolpyruvate carboxykinase activity;phosphoenolpyruvate carboxykinase (ATP) activity;cellular_component;intracellular;cell;cytoplasm;cytosol;carbohydrate metabolic process;monosaccharide metabolic process;glucose metabolic process;gluconeogenesis;biological_process;metabolic process;biosynthetic process;carbohydrate biosynthetic process;lyase activity;carbon-carbon lyase activity;carboxy-lyase activity;hexose metabolic process;hexose biosynthetic process;primary metabolic process;small molecule metabolic process;small molecule biosynthetic process;obsolete intracellular part;obsolete cytoplasmic part;obsolete cell part;monosaccharide biosynthetic process;organic substance metabolic process;organic substance biosynthetic process	molecular_function;molecular_function;molecular_function;molecular_function;cellular_component;cellular_component;cellular_component;cellular_component;cellular_component;biological_process;biological_process;biological_process;biological_process;biological_process;biological_process;biological_process;biological_process;molecular_function;molecular_function;molecular_function;biological_process;biological_process;biological_process;biological_process;biological_process;cellular_component;cellular_component;cellular_component;biological_process;biological_process;biological_process	4.1.1.49	Phosphoenolpyruvate carboxykinase (ATP).	ATP + oxaloacetate = ADP + phosphoenolpyruvate + CO(2).	Phosphoenolpyruvate carboxylase.;Phosphoenolpyruvate carboxykinase.;PEP carboxykinase.;PEPCK.;Phosphopyruvate carboxylase.	ko:K01610	ko00010,ko00020,ko00620,ko00710,ko01100,ko01110,ko01120,ko01130,ko01200,map00010,map00020,map00620,map00710,map01100,map01110,map01120,map01130,map01200	Glycolysis / Gluconeogenesis;Citrate cycle (TCA cycle);Pyruvate metabolism;Carbon fixation in photosynthetic organisms;Metabolic pathways;Biosynthesis of secondary metabolites;Microbial metabolism in diverse environments;Carbon metabolism	M00003,M00170	R00341	RC00002,RC02741	ko00000,ko00001,ko00002,ko01000	-	-	-	PEPCK_ATP	COG1866	C	Phosphoenolpyruvate carboxykinase, ATP-dependent	4NEGI@976|Bacteroidetes	H	Involved in the gluconeogenesis. Catalyzes the conversion of oxaloacetate (OAA) to phosphoenolpyruvate (PEP) through direct phosphoryl transfer between the nucleoside triphosphate and OAA	2FNYK@200643|Bacteroidia	H	Involved in the gluconeogenesis. Catalyzes the conversion of oxaloacetate (OAA) to phosphoenolpyruvate (PEP) through direct phosphoryl transfer between the nucleoside triphosphate and OAA	4AMYK@815|Bacteroidaceae	H	Involved in the gluconeogenesis. Catalyzes the conversion of oxaloacetate (OAA) to phosphoenolpyruvate (PEP) through direct phosphoryl transfer between the nucleoside triphosphate and OAA
1020	MGYG000000262_00160	7	38	0	4.99669e+07	5.36894e+07	6.17723e+07	5.41189e+07	6.06775e+07	5.9474e+07	30S ribosomal protein S8	411469.EUBHAL_01748	One of the primary rRNA binding proteins, it binds directly to 16S rRNA central domain where it helps coordinate assembly of the platform of the 30S subunit	186801	Clostridia	rpsH	-			-				ko:K02994	ko03010,map03010	Ribosome	M00178,M00179	-	-	br01610,ko00000,ko00001,ko00002,ko03011	-	-	-	Ribosomal_S8	COG0096	J	Ribosomal protein S8	1V3KK@1239|Firmicutes	J	One of the primary rRNA binding proteins, it binds directly to 16S rRNA central domain where it helps coordinate assembly of the platform of the 30S subunit	24HCP@186801|Clostridia	J	One of the primary rRNA binding proteins, it binds directly to 16S rRNA central domain where it helps coordinate assembly of the platform of the 30S subunit	25W8Y@186806|Eubacteriaceae	J	One of the primary rRNA binding proteins, it binds directly to 16S rRNA central domain where it helps coordinate assembly of the platform of the 30S subunit
1021	MGYG000000730_00306	18	118	0	3.28135e+07	1.15098e+08	2.66978e+07	2.99474e+07	9.4734e+07	4.03088e+07	NAD-specific glutamate dehydrogenase	1121334.KB911078_gene1183	Belongs to the Glu Leu Phe Val dehydrogenases family	186801	Clostridia	gdh	GO:0003674,GO:0003824,GO:0004352,GO:0004353,GO:0006082,GO:0006520,GO:0006807,GO:0008150,GO:0008152,GO:0009987,GO:0016491,GO:0016638,GO:0016639,GO:0019752,GO:0043436,GO:0044237,GO:0044238,GO:0044281,GO:0055114,GO:0071704,GO:1901564	molecular_function;catalytic activity;glutamate dehydrogenase (NAD+) activity;glutamate dehydrogenase [NAD(P)+] activity;organic acid metabolic process;cellular amino acid metabolic process;nitrogen compound metabolic process;biological_process;metabolic process;cellular process;oxidoreductase activity;oxidoreductase activity, acting on the CH-NH2 group of donors;oxidoreductase activity, acting on the CH-NH2 group of donors, NAD or NADP as acceptor;carboxylic acid metabolic process;oxoacid metabolic process;cellular metabolic process;primary metabolic process;small molecule metabolic process;oxidation-reduction process;organic substance metabolic process;organonitrogen compound metabolic process	molecular_function;molecular_function;molecular_function;molecular_function;biological_process;biological_process;biological_process;biological_process;biological_process;biological_process;molecular_function;molecular_function;molecular_function;biological_process;biological_process;biological_process;biological_process;biological_process;biological_process;biological_process;biological_process	1.4.1.3,1.4.1.4	Glutamate dehydrogenase (NAD(P)(+)).;Glutamate dehydrogenase (NADP(+)).	L-glutamate + H(2)O + NADP(+) = 2-oxoglutarate + NH(3) + NADPH.;L-glutamate + H(2)O + NAD(P)(+) = 2-oxoglutarate + NH(3) + NAD(P)H.	Glutamic dehydrogenase.	ko:K00261,ko:K00262	ko00220,ko00250,ko00471,ko00910,ko01100,ko01200,ko04217,ko04964,map00220,map00250,map00471,map00910,map01100,map01200,map04217,map04964	Arginine biosynthesis;Alanine, aspartate and glutamate metabolism;Nitrogen metabolism;Metabolic pathways;Carbon metabolism	M00740	R00243,R00248	RC00006,RC02799	ko00000,ko00001,ko00002,ko01000,ko04147	-	-	-	ELFV_dehydrog,ELFV_dehydrog_N	COG0334	E	Glutamate dehydrogenase/leucine dehydrogenase	1TP45@1239|Firmicutes	E	Belongs to the Glu Leu Phe Val dehydrogenases family	24960@186801|Clostridia	E	Belongs to the Glu Leu Phe Val dehydrogenases family	3WGP0@541000|Ruminococcaceae	C	Belongs to the Glu Leu Phe Val dehydrogenases family
1022	MGYG000002272_00479	14	73	0	6.12503e+07	5.24947e+07	5.9055e+07	5.5447e+07	5.91776e+07	5.19257e+07	DNA-directed RNA polymerase subunit alpha	748224.HMPREF9436_00340	DNA-dependent RNA polymerase catalyzes the transcription of DNA into RNA using the four ribonucleoside triphosphates as substrates	186801	Clostridia	rpoA	-			2.7.7.6	DNA-directed RNA polymerase.	Nucleoside triphosphate + RNA(n) = diphosphate + RNA(n+1).	RNA nucleotidyltransferase (DNA-directed).;RNA polymerase II.;DNA-dependent RNA polymerase.;RNA polymerase I.;RNA polymerase III.	ko:K03040	ko00230,ko00240,ko01100,ko03020,map00230,map00240,map01100,map03020	Purine metabolism;Pyrimidine metabolism;Metabolic pathways;RNA polymerase	M00183	R00435,R00441,R00442,R00443	RC02795	br01611,ko00000,ko00001,ko00002,ko01000,ko03021,ko03400	-	-	-	RNA_pol_A_CTD,RNA_pol_A_bac,RNA_pol_L	COG0202	K	DNA-directed RNA polymerase, alpha subunit/40 kD subunit	1TPR8@1239|Firmicutes	K	DNA-dependent RNA polymerase catalyzes the transcription of DNA into RNA using the four ribonucleoside triphosphates as substrates	248DS@186801|Clostridia	K	DNA-dependent RNA polymerase catalyzes the transcription of DNA into RNA using the four ribonucleoside triphosphates as substrates	3WGUM@541000|Ruminococcaceae	K	DNA-dependent RNA polymerase catalyzes the transcription of DNA into RNA using the four ribonucleoside triphosphates as substrates
1023	MGYG000000038_02186	26	209	0	5.69527e+07	5.54169e+07	4.92552e+07	6.18577e+07	5.95859e+07	5.6216e+07	Phosphoglycerate kinase	626939.HMPREF9443_01463	Belongs to the phosphoglycerate kinase family	909932	Negativicutes	pgk	-			2.7.2.3,5.3.1.1	Phosphoglycerate kinase.;Triose-phosphate isomerase.	ATP + 3-phospho-D-glycerate = ADP + 3-phospho-D-glyceroyl phosphate.;D-glyceraldehyde 3-phosphate = glycerone phosphate.	;Phosphotriose isomerase.;Triose phosphoisomerase.;Triosephosphate mutase.;Triosephosphate isomerase.	ko:K00927,ko:K01803	ko00010,ko00051,ko00562,ko00710,ko01100,ko01110,ko01120,ko01130,ko01200,ko01230,map00010,map00051,map00562,map00710,map01100,map01110,map01120,map01130,map01200,map01230	Glycolysis / Gluconeogenesis;Fructose and mannose metabolism;Inositol phosphate metabolism;Carbon fixation in photosynthetic organisms;Metabolic pathways;Biosynthesis of secondary metabolites;Microbial metabolism in diverse environments;Carbon metabolism;Biosynthesis of amino acids	M00001,M00002,M00003,M00165,M00166,M00308,M00552	R01015,R01512	RC00002,RC00043,RC00423	ko00000,ko00001,ko00002,ko01000,ko04147	-	-	-	PGK,TIM	COG0126	G	3-phosphoglycerate kinase	1TP3H@1239|Firmicutes	F	Belongs to the phosphoglycerate kinase family	4H2GV@909932|Negativicutes	G	Belongs to the phosphoglycerate kinase family
1024	MGYG000000022_02282	28	211	0	5.05314e+07	5.35974e+07	6.32777e+07	5.91003e+07	6.04292e+07	5.21405e+07	Elongation factor G	748224.HMPREF9436_00994	Catalyzes the GTP-dependent ribosomal translocation step during translation elongation. During this step, the ribosome changes from the pre-translocational (PRE) to the post- translocational (POST) state as the newly formed A-site-bound peptidyl-tRNA and P-site-bound deacylated tRNA move to the P and E sites, respectively. Catalyzes the coordinated movement of the two tRNA molecules, the mRNA and conformational changes in the ribosome	186801	Clostridia	fusA	-			-				ko:K02355	-		-	-	-	ko00000,ko03012,ko03029	-	-	-	EFG_C,EFG_II,EFG_IV,GTP_EFTU,GTP_EFTU_D2	COG0480	J	Translation elongation factor EF-G, a GTPase	1TPF9@1239|Firmicutes	J	Catalyzes the GTP-dependent ribosomal translocation step during translation elongation. During this step, the ribosome changes from the pre-translocational (PRE) to the post- translocational (POST) state as the newly formed A-site-bound peptidyl-tRNA and P-site-bound deacylated tRNA move to the P and E sites, respectively. Catalyzes the coordinated movement of the two tRNA molecules, the mRNA and conformational changes in the ribosome	247VN@186801|Clostridia	J	Catalyzes the GTP-dependent ribosomal translocation step during translation elongation. During this step, the ribosome changes from the pre-translocational (PRE) to the post- translocational (POST) state as the newly formed A-site-bound peptidyl-tRNA and P-site-bound deacylated tRNA move to the P and E sites, respectively. Catalyzes the coordinated movement of the two tRNA molecules, the mRNA and conformational changes in the ribosome	3WGEG@541000|Ruminococcaceae	J	Catalyzes the GTP-dependent ribosomal translocation step during translation elongation. During this step, the ribosome changes from the pre-translocational (PRE) to the post- translocational (POST) state as the newly formed A-site-bound peptidyl-tRNA and P-site-bound deacylated tRNA move to the P and E sites, respectively. Catalyzes the coordinated movement of the two tRNA molecules, the mRNA and conformational changes in the ribosome
1025	MGYG000000036_01430	18	111	0	6.51972e+07	5.58182e+07	5.01878e+07	5.41488e+07	5.18113e+07	6.18115e+07	Ketol-acid reductoisomerase (NAD(+))	428125.CLOLEP_00058	Involved in the biosynthesis of branched-chain amino acids (BCAA). Catalyzes an alkyl-migration followed by a ketol- acid reduction of (S)-2-acetolactate (S2AL) to yield (R)-2,3- dihydroxy-isovalerate. In the isomerase reaction, S2AL is rearranged via a Mg-dependent methyl migration to produce 3- hydroxy-3-methyl-2-ketobutyrate (HMKB). In the reductase reaction, this 2-ketoacid undergoes a metal-dependent reduction by NADPH to yield (R)-2,3-dihydroxy-isovalerate	186801	Clostridia	ilvC	-			1.1.1.86	Ketol-acid reductoisomerase (NADP(+)).	(1) (2R)-2,3-dihydroxy-3-methylbutanoate + NADP(+) = (2S)-2-hydroxy-2-methyl-3-oxobutanoate + NADPH.(2) (2R,3R)-2,3-dihydroxy-3-methylpentanoate + NADP(+) = (S)-2-hydroxy-2-ethyl-3-oxobutanoate + NADPH.	Dihydroxyisovalerate dehydrogenase (isomerizing).;Alpha-keto-beta-hydroxylacyl reductoisomerase.;Acetohydroxy acid isomeroreductase.	ko:K00053	ko00290,ko00770,ko01100,ko01110,ko01130,ko01210,ko01230,map00290,map00770,map01100,map01110,map01130,map01210,map01230	Valine, leucine and isoleucine biosynthesis;Pantothenate and CoA biosynthesis;Metabolic pathways;Biosynthesis of secondary metabolites;2-Oxocarboxylic acid metabolism;Biosynthesis of amino acids	M00019,M00570	R03051,R04439,R04440,R05068,R05069,R05071	RC00726,RC00836,RC00837,RC01726	ko00000,ko00001,ko00002,ko01000	-	-	-	IlvC,IlvN	COG0059	EH	Ketol-acid reductoisomerase	1TPI7@1239|Firmicutes	H	Involved in the biosynthesis of branched-chain amino acids (BCAA). Catalyzes an alkyl-migration followed by a ketol- acid reduction of (S)-2-acetolactate (S2AL) to yield (R)-2,3- dihydroxy-isovalerate. In the isomerase reaction, S2AL is rearranged via a Mg-dependent methyl migration to produce 3- hydroxy-3-methyl-2-ketobutyrate (HMKB). In the reductase reaction, this 2-ketoacid undergoes a metal-dependent reduction by NADPH to yield (R)-2,3-dihydroxy-isovalerate	247RH@186801|Clostridia	H	Involved in the biosynthesis of branched-chain amino acids (BCAA). Catalyzes an alkyl-migration followed by a ketol- acid reduction of (S)-2-acetolactate (S2AL) to yield (R)-2,3- dihydroxy-isovalerate. In the isomerase reaction, S2AL is rearranged via a Mg-dependent methyl migration to produce 3- hydroxy-3-methyl-2-ketobutyrate (HMKB). In the reductase reaction, this 2-ketoacid undergoes a metal-dependent reduction by NADPH to yield (R)-2,3-dihydroxy-isovalerate	3WGY4@541000|Ruminococcaceae	H	Involved in the biosynthesis of branched-chain amino acids (BCAA). Catalyzes an alkyl-migration followed by a ketol- acid reduction of (S)-2-acetolactate (S2AL) to yield (R)-2,3- dihydroxy-isovalerate. In the isomerase reaction, S2AL is rearranged via a Mg-dependent methyl migration to produce 3- hydroxy-3-methyl-2-ketobutyrate (HMKB). In the reductase reaction, this 2-ketoacid undergoes a metal-dependent reduction by NADPH to yield (R)-2,3-dihydroxy-isovalerate
1026	MGYG000003695_01267	33	315	0	4.84571e+07	6.07781e+07	5.97724e+07	5.27061e+07	5.97752e+07	5.74609e+07	Elongation factor G	1121115.AXVN01000065_gene677	Catalyzes the GTP-dependent ribosomal translocation step during translation elongation. During this step, the ribosome changes from the pre-translocational (PRE) to the post- translocational (POST) state as the newly formed A-site-bound peptidyl-tRNA and P-site-bound deacylated tRNA move to the P and E sites, respectively. Catalyzes the coordinated movement of the two tRNA molecules, the mRNA and conformational changes in the ribosome	186801	Clostridia	fusA	-			-				ko:K02355	-		-	-	-	ko00000,ko03012,ko03029	-	-	-	EFG_C,EFG_II,EFG_IV,GTP_EFTU,GTP_EFTU_D2	COG0480	J	Translation elongation factor EF-G, a GTPase	1TPF9@1239|Firmicutes	J	Catalyzes the GTP-dependent ribosomal translocation step during translation elongation. During this step, the ribosome changes from the pre-translocational (PRE) to the post- translocational (POST) state as the newly formed A-site-bound peptidyl-tRNA and P-site-bound deacylated tRNA move to the P and E sites, respectively. Catalyzes the coordinated movement of the two tRNA molecules, the mRNA and conformational changes in the ribosome	247VN@186801|Clostridia	J	Catalyzes the GTP-dependent ribosomal translocation step during translation elongation. During this step, the ribosome changes from the pre-translocational (PRE) to the post- translocational (POST) state as the newly formed A-site-bound peptidyl-tRNA and P-site-bound deacylated tRNA move to the P and E sites, respectively. Catalyzes the coordinated movement of the two tRNA molecules, the mRNA and conformational changes in the ribosome	3XYNI@572511|Blautia	J	Catalyzes the GTP-dependent ribosomal translocation step during translation elongation. During this step, the ribosome changes from the pre-translocational (PRE) to the post- translocational (POST) state as the newly formed A-site-bound peptidyl-tRNA and P-site-bound deacylated tRNA move to the P and E sites, respectively. Catalyzes the coordinated movement of the two tRNA molecules, the mRNA and conformational changes in the ribosome
1027	MGYG000000038_01013	31	215	0	5.72228e+07	6.14881e+07	3.31872e+07	6.75014e+07	7.3442e+07	4.60965e+07	Formate acetyltransferase	411462.DORLON_00721	Pyruvate formate lyase-like	186801	Clostridia	pflB	-			2.3.1.54	Formate C-acetyltransferase.	Acetyl-CoA + formate = CoA + pyruvate.	Pyruvate formate-lyase.	ko:K00656	ko00620,ko00640,ko00650,ko01100,ko01120,map00620,map00640,map00650,map01100,map01120	Pyruvate metabolism;Propanoate metabolism;Butanoate metabolism;Metabolic pathways;Microbial metabolism in diverse environments	-	R00212,R06987	RC00004,RC01181,RC02742,RC02833	ko00000,ko00001,ko01000	-	-	-	Gly_radical,PFL-like	COG1882	C	Pyruvate-formate lyase	1TPTF@1239|Firmicutes	C	formate C-acetyltransferase	247YY@186801|Clostridia	C	Glycine radical	27W3V@189330|Dorea	C	Pyruvate formate lyase-like
1028	MGYG000000038_00759	38	367	0	5.20817e+07	6.52784e+07	5.69374e+07	5.15073e+07	5.97064e+07	5.30909e+07	Elongation factor G	1280698.AUJS01000067_gene681	Catalyzes the GTP-dependent ribosomal translocation step during translation elongation. During this step, the ribosome changes from the pre-translocational (PRE) to the post- translocational (POST) state as the newly formed A-site-bound peptidyl-tRNA and P-site-bound deacylated tRNA move to the P and E sites, respectively. Catalyzes the coordinated movement of the two tRNA molecules, the mRNA and conformational changes in the ribosome	186801	Clostridia	fusA	-			-				ko:K02355	-		-	-	-	ko00000,ko03012,ko03029	-	-	-	EFG_C,EFG_II,EFG_IV,GTP_EFTU,GTP_EFTU_D2	COG0480	J	Translation elongation factor EF-G, a GTPase	1TPF9@1239|Firmicutes	J	Catalyzes the GTP-dependent ribosomal translocation step during translation elongation. During this step, the ribosome changes from the pre-translocational (PRE) to the post- translocational (POST) state as the newly formed A-site-bound peptidyl-tRNA and P-site-bound deacylated tRNA move to the P and E sites, respectively. Catalyzes the coordinated movement of the two tRNA molecules, the mRNA and conformational changes in the ribosome	247VN@186801|Clostridia	J	Catalyzes the GTP-dependent ribosomal translocation step during translation elongation. During this step, the ribosome changes from the pre-translocational (PRE) to the post- translocational (POST) state as the newly formed A-site-bound peptidyl-tRNA and P-site-bound deacylated tRNA move to the P and E sites, respectively. Catalyzes the coordinated movement of the two tRNA molecules, the mRNA and conformational changes in the ribosome	27V1Z@189330|Dorea	J	Catalyzes the GTP-dependent ribosomal translocation step during translation elongation. During this step, the ribosome changes from the pre-translocational (PRE) to the post- translocational (POST) state as the newly formed A-site-bound peptidyl-tRNA and P-site-bound deacylated tRNA move to the P and E sites, respectively. Catalyzes the coordinated movement of the two tRNA molecules, the mRNA and conformational changes in the ribosome
1029	MGYG000002445_02275	24	229	0	6.26791e+07	5.70088e+07	5.33697e+07	5.22916e+07	4.61451e+07	6.67309e+07	Acyl-CoA dehydrogenase, short-chain specific	658086.HMPREF0994_05388	Acyl-CoA dehydrogenase, C-terminal domain	186801	Clostridia	bcd	-			1.3.8.1	Short-chain acyl-CoA dehydrogenase.	A short-chain acyl-CoA + electron-transfer flavoprotein = a short-chaintrans-2,3-dehydroacyl-CoA + reduced electron-transfer flavoprotein.	Butanoyl-CoA dehydrogenase.;Butyryl dehydrogenase.;Short-chain acyl CoA dehydrogenase.;Unsaturated acyl-CoA reductase.	ko:K00248	ko00071,ko00280,ko00650,ko01100,ko01110,ko01120,ko01200,ko01212,map00071,map00280,map00650,map01100,map01110,map01120,map01200,map01212	Fatty acid degradation;Valine, leucine and isoleucine degradation;Butanoate metabolism;Metabolic pathways;Biosynthesis of secondary metabolites;Microbial metabolism in diverse environments;Carbon metabolism;Fatty acid metabolism	-	R01175,R01178,R02661,R03172,R04751	RC00052,RC00068,RC00076,RC00120,RC00148	ko00000,ko00001,ko01000	-	-	-	Acyl-CoA_dh_1,Acyl-CoA_dh_M,Acyl-CoA_dh_N	COG1960	I	Acyl-CoA dehydrogenase related to the alkylation response protein AidB	1TP57@1239|Firmicutes	I	acyl-CoA dehydrogenase	247UB@186801|Clostridia	C	acyl-CoA dehydrogenase	27K1G@186928|unclassified Lachnospiraceae	I	Acyl-CoA dehydrogenase, C-terminal domain
1030	MGYG000000193_00386	27	258	0	5.44478e+07	5.77154e+07	5.2876e+07	5.72198e+07	5.56808e+07	6.01139e+07	hypothetical protein	511680.BUTYVIB_00397	GGGtGRT protein	186801	Clostridia	-	-			-				-	-		-	-	-	-	-	-	-	GGGtGRT				2C4R5@1|root	S	GGGtGRT protein	2Z7JK@2|Bacteria	S	Psort location Cytoplasmic, score	1TQIE@1239|Firmicutes	S	Psort location Cytoplasmic, score	24879@186801|Clostridia	S	Psort location Cytoplasmic, score	4BWU9@830|Butyrivibrio	S	GGGtGRT protein
1031	MGYG000002284_00943	22	87	0	5.94263e+07	6.69579e+07	5.40292e+07	5.54804e+07	4.87436e+07	5.29401e+07	Elongation factor G	1122217.KB899570_gene998	elongation factor G	909932	Negativicutes	fusA_1	-			-				ko:K02355	-		-	-	-	ko00000,ko03012,ko03029	-	-	-	EFG_C,EFG_II,EFG_IV,GTP_EFTU,GTP_EFTU_D2	COG0480	J	Translation elongation factor EF-G, a GTPase	1TPWN@1239|Firmicutes	J	elongation factor G	4H1Y3@909932|Negativicutes	J	elongation factor G
1032	MGYG000002492_00336	13	104	0	5.93639e+07	5.02296e+07	6.71244e+07	5.69379e+07	5.43884e+07	4.93838e+07	50S ribosomal protein L1	622312.ROSEINA2194_01982	Binds directly to 23S rRNA. The L1 stalk is quite mobile in the ribosome, and is involved in E site tRNA release	186801	Clostridia	rplA	-			-				ko:K02863	ko03010,map03010	Ribosome	M00178,M00179	-	-	br01610,ko00000,ko00001,ko00002,ko03011	-	-	-	Ribosomal_L1	COG0081	J	Ribosomal protein L1	1TPTS@1239|Firmicutes	J	Binds directly to 23S rRNA. The L1 stalk is quite mobile in the ribosome, and is involved in E site tRNA release	247JB@186801|Clostridia	J	Binds directly to 23S rRNA. The L1 stalk is quite mobile in the ribosome, and is involved in E site tRNA release
1033	MGYG000000212_01931	12	117	0	4.9531e+07	4.81295e+07	5.91238e+07	6.04822e+07	5.90676e+07	6.07379e+07	5-methyltetrahydrofolate:corrinoid/iron-sulfur protein co-methyltransferase	411459.RUMOBE_04044	Psort location Cytoplasmic, score 8.87	186801	Clostridia	acsE	-			2.1.1.258	Co-methyltransferase.	A [methyl-Co(III) corrinoid Fe-S protein] + tetrahydrofolate = a [Co(I)corrinoid Fe-S protein] + 5-methyltetrahydrofolate.		ko:K15023	ko00720,ko01120,ko01200,map00720,map01120,map01200	Carbon fixation pathways in prokaryotes;Microbial metabolism in diverse environments;Carbon metabolism	M00377	R02289,R10243	RC00004,RC00113,RC01144,RC02871,RC02977	ko00000,ko00001,ko00002,ko01000	-	-	-	Pterin_bind	COG1410	E	Methionine synthase I, cobalamin-binding domain	1UXXG@1239|Firmicutes	E	methionine synthase I, cobalamin-binding domain	24D45@186801|Clostridia	E	methionine synthase I, cobalamin-binding domain	3XZQ5@572511|Blautia	E	Psort location Cytoplasmic, score 8.87
1034	MGYG000002272_02286	15	129	0	6.33541e+07	5.65338e+07	5.71018e+07	5.03886e+07	5.77596e+07	5.17635e+07	Fructose-bisphosphate aldolase	748224.HMPREF9436_01297	Fructose-1,6-bisphosphate aldolase, class II	186801	Clostridia	fba	-			4.1.2.13	Fructose-bisphosphate aldolase.	D-fructose 1,6-bisphosphate = glycerone phosphate + D-glyceraldehyde3-phosphate.	Aldolase.;Fructose-1,6-bisphosphate triosephosphate-lyase.;D-fructose-1,6-bisphosphate D-glyceraldehyde-3-phosphate-lyase.	ko:K01624	ko00010,ko00030,ko00051,ko00680,ko00710,ko01100,ko01110,ko01120,ko01130,ko01200,ko01230,map00010,map00030,map00051,map00680,map00710,map01100,map01110,map01120,map01130,map01200,map01230	Glycolysis / Gluconeogenesis;Pentose phosphate pathway;Fructose and mannose metabolism;Methane metabolism;Carbon fixation in photosynthetic organisms;Metabolic pathways;Biosynthesis of secondary metabolites;Microbial metabolism in diverse environments;Carbon metabolism;Biosynthesis of amino acids	M00001,M00003,M00165,M00167,M00344,M00345	R01068,R01070,R01829,R02568	RC00438,RC00439,RC00603,RC00604	ko00000,ko00001,ko00002,ko01000	-	-	-	F_bP_aldolase	COG0191	G	Fructose/tagatose bisphosphate aldolase	1TQ01@1239|Firmicutes	G	Aldolase	248B7@186801|Clostridia	G	Fructose-1,6-bisphosphate aldolase, class II	3WGNI@541000|Ruminococcaceae	G	Fructose-1,6-bisphosphate aldolase, class II
1035	MGYG000000206_01137	20	89	0	6.43233e+07	5.53729e+07	5.50849e+07	5.12498e+07	5.55681e+07	5.48155e+07	Alanine dehydrogenase 2	1235799.C818_04003	Belongs to the AlaDH PNT family	186801	Clostridia	ald	-			1.4.1.1	Alanine dehydrogenase.	L-alanine + H(2)O + NAD(+) = pyruvate + NH(3) + NADH.		ko:K00259	ko00250,ko00430,ko01100,map00250,map00430,map01100	Alanine, aspartate and glutamate metabolism;Taurine and hypotaurine metabolism;Metabolic pathways	-	R00396	RC00008	ko00000,ko00001,ko01000	-	-	-	AlaDh_PNT_C,AlaDh_PNT_N	COG0686	E	Alanine dehydrogenase (includes sporulation protein SpoVN)	1TNZ5@1239|Firmicutes	C	Belongs to the AlaDH PNT family	2489D@186801|Clostridia	C	Belongs to the AlaDH PNT family
1036	MGYG000000236_01807	26	407	0	6.24716e+07	5.59374e+07	6.06813e+07	5.00562e+07	5.09981e+07	5.5947e+07	Elongation factor Tu	470145.BACCOP_01316	This protein promotes the GTP-dependent binding of aminoacyl-tRNA to the A-site of ribosomes during protein biosynthesis	976	Bacteroidetes	tuf	-			-				ko:K02358	-		-	-	-	ko00000,ko03012,ko03029,ko04147	-	-	-	GTP_EFTU,GTP_EFTU_D2,GTP_EFTU_D3	COG0050	J	Translation elongation factor EF-Tu, a GTPase	4NEWS@976|Bacteroidetes	J	This protein promotes the GTP-dependent binding of aminoacyl-tRNA to the A-site of ribosomes during protein biosynthesis	2FKZA@200643|Bacteroidia	J	This protein promotes the GTP-dependent binding of aminoacyl-tRNA to the A-site of ribosomes during protein biosynthesis	4AKAJ@815|Bacteroidaceae	J	This protein promotes the GTP-dependent binding of aminoacyl-tRNA to the A-site of ribosomes during protein biosynthesis
1037	MGYG000004168_00259	24	295	0	4.52937e+07	5.38429e+07	5.23758e+07	6.07782e+07	5.37773e+07	6.95794e+07	Glyceraldehyde-3-phosphate dehydrogenase	665956.HMPREF1032_00744	Belongs to the glyceraldehyde-3-phosphate dehydrogenase family	186801	Clostridia	gap	-			1.2.1.12	Glyceraldehyde-3-phosphate dehydrogenase (phosphorylating).	D-glyceraldehyde 3-phosphate + phosphate + NAD(+) = 3-phospho-D-glyceroylphosphate + NADH.	GAPDH.;Triosephosphate dehydrogenase.;NAD-dependent glyceraldehyde-3-phosphate dehydrogenase.	ko:K00134	ko00010,ko00710,ko01100,ko01110,ko01120,ko01130,ko01200,ko01230,ko04066,ko05010,map00010,map00710,map01100,map01110,map01120,map01130,map01200,map01230,map04066,map05010	Glycolysis / Gluconeogenesis;Carbon fixation in photosynthetic organisms;Metabolic pathways;Biosynthesis of secondary metabolites;Microbial metabolism in diverse environments;Carbon metabolism;Biosynthesis of amino acids	M00001,M00002,M00003,M00165,M00166,M00308,M00552	R01061	RC00149	ko00000,ko00001,ko00002,ko01000,ko04131,ko04147	-	-	-	Gp_dh_C,Gp_dh_N	COG0057	G	Glyceraldehyde-3-phosphate dehydrogenase/erythrose-4-phosphate dehydrogenase	1TNYU@1239|Firmicutes	G	Belongs to the glyceraldehyde-3-phosphate dehydrogenase family	247IZ@186801|Clostridia	G	Belongs to the glyceraldehyde-3-phosphate dehydrogenase family	3WGXW@541000|Ruminococcaceae	C	Belongs to the glyceraldehyde-3-phosphate dehydrogenase family
1038	MGYG000000142_01598	17	74	0	4.93005e+07	4.78571e+07	4.93255e+07	4.64759e+07	4.87383e+07	9.39477e+07	Electron transport complex subunit RsxC	397291.C804_02084	Part of a membrane complex involved in electron transport	186801	Clostridia	rnfC	-			-				ko:K03615	-		-	-	-	ko00000	-	-	-	Complex1_51K,Fer4,Fer4_10,Fer4_4,Fer4_6,Fer4_7,Fer4_8,Fer4_9,RnfC_N,SLBB	COG4656	C	Na+-translocating ferredoxin:NAD+ oxidoreductase RNF, RnfC subunit	1TPCC@1239|Firmicutes	C	Part of a membrane complex involved in electron transport	24805@186801|Clostridia	C	Belongs to the 4Fe4S bacterial-type ferredoxin family. RnfC subfamily	27JDD@186928|unclassified Lachnospiraceae	C	Part of a membrane complex involved in electron transport
1039	MGYG000002293_01728	11	85	0	7.88323e+07	5.79452e+07	5.06131e+07	5.41331e+07	4.10299e+07	5.25704e+07	30S ribosomal protein S2	1122978.AUFP01000001_gene881	Belongs to the universal ribosomal protein uS2 family	976	Bacteroidetes	rpsB	GO:0003674,GO:0003735,GO:0005198,GO:0005575,GO:0005622,GO:0005623,GO:0005737,GO:0005829,GO:0005840,GO:0006412,GO:0006518,GO:0006807,GO:0008150,GO:0008152,GO:0009058,GO:0009059,GO:0009987,GO:0010467,GO:0015935,GO:0019538,GO:0022626,GO:0022627,GO:0032991,GO:0034641,GO:0034645,GO:0043043,GO:0043170,GO:0043226,GO:0043228,GO:0043229,GO:0043232,GO:0043603,GO:0043604,GO:0044237,GO:0044238,GO:0044249,GO:0044260,GO:0044267,GO:0044271,GO:0044391,GO:0044422,GO:0044424,GO:0044444,GO:0044445,GO:0044446,GO:0044464,GO:0071704,GO:1901564,GO:1901566,GO:1901576,GO:1990904	molecular_function;structural constituent of ribosome;structural molecule activity;cellular_component;intracellular;cell;cytoplasm;cytosol;ribosome;translation;peptide metabolic process;nitrogen compound metabolic process;biological_process;metabolic process;biosynthetic process;macromolecule biosynthetic process;cellular process;gene expression;small ribosomal subunit;protein metabolic process;cytosolic ribosome;cytosolic small ribosomal subunit;protein-containing complex;cellular nitrogen compound metabolic process;cellular macromolecule biosynthetic process;peptide biosynthetic process;macromolecule metabolic process;organelle;non-membrane-bounded organelle;intracellular organelle;intracellular non-membrane-bounded organelle;cellular amide metabolic process;amide biosynthetic process;cellular metabolic process;primary metabolic process;cellular biosynthetic process;cellular macromolecule metabolic process;cellular protein metabolic process;cellular nitrogen compound biosynthetic process;ribosomal subunit;obsolete organelle part;obsolete intracellular part;obsolete cytoplasmic part;obsolete cytosolic part;obsolete intracellular organelle part;obsolete cell part;organic substance metabolic process;organonitrogen compound metabolic process;organonitrogen compound biosynthetic process;organic substance biosynthetic process;ribonucleoprotein complex	molecular_function;molecular_function;molecular_function;cellular_component;cellular_component;cellular_component;cellular_component;cellular_component;cellular_component;biological_process;biological_process;biological_process;biological_process;biological_process;biological_process;biological_process;biological_process;biological_process;cellular_component;biological_process;cellular_component;cellular_component;cellular_component;biological_process;biological_process;biological_process;biological_process;cellular_component;cellular_component;cellular_component;cellular_component;biological_process;biological_process;biological_process;biological_process;biological_process;biological_process;biological_process;biological_process;cellular_component;cellular_component;cellular_component;cellular_component;cellular_component;cellular_component;cellular_component;biological_process;biological_process;biological_process;biological_process;cellular_component	-				ko:K02967	ko03010,map03010	Ribosome	M00178,M00179	-	-	br01610,ko00000,ko00001,ko00002,ko03011	-	-	-	HHH_5,Phosphatase,Ribosomal_S2	COG0052	J	Ribosomal protein S2	4NER0@976|Bacteroidetes	J	Belongs to the universal ribosomal protein uS2 family	2FM4T@200643|Bacteroidia	J	Belongs to the universal ribosomal protein uS2 family
1040	MGYG000003681_02037	18	366	0	7.25057e+07	4.82619e+07	6.26219e+07	5.0031e+07	4.71316e+07	5.45265e+07	Elongation factor Tu	470145.BACCOP_01316	This protein promotes the GTP-dependent binding of aminoacyl-tRNA to the A-site of ribosomes during protein biosynthesis	976	Bacteroidetes	tuf	-			-				ko:K02358	-		-	-	-	ko00000,ko03012,ko03029,ko04147	-	-	-	GTP_EFTU,GTP_EFTU_D2,GTP_EFTU_D3	COG0050	J	Translation elongation factor EF-Tu, a GTPase	4NEWS@976|Bacteroidetes	J	This protein promotes the GTP-dependent binding of aminoacyl-tRNA to the A-site of ribosomes during protein biosynthesis	2FKZA@200643|Bacteroidia	J	This protein promotes the GTP-dependent binding of aminoacyl-tRNA to the A-site of ribosomes during protein biosynthesis	4AKAJ@815|Bacteroidaceae	J	This protein promotes the GTP-dependent binding of aminoacyl-tRNA to the A-site of ribosomes during protein biosynthesis
1041	MGYG000000142_02496	15	98	0	6.55323e+07	5.83727e+07	5.06197e+07	4.94122e+07	6.50118e+07	4.54023e+07	Bifunctional protein FolD protein	1121115.AXVN01000003_gene1589	Catalyzes the oxidation of 5,10- methylenetetrahydrofolate to 5,10-methenyltetrahydrofolate and then the hydrolysis of 5,10-methenyltetrahydrofolate to 10- formyltetrahydrofolate	186801	Clostridia	folD	-			1.5.1.5,3.5.4.9	Methylenetetrahydrofolate dehydrogenase (NADP(+)).;Methenyltetrahydrofolate cyclohydrolase.	5,10-methenyltetrahydrofolate + H(2)O = 10-formyltetrahydrofolate.;5,10-methylenetetrahydrofolate + NADP(+) = 5,10-methenyltetrahydrofolate + NADPH.		ko:K01491	ko00670,ko00720,ko01100,ko01120,ko01200,map00670,map00720,map01100,map01120,map01200	One carbon pool by folate;Carbon fixation pathways in prokaryotes;Metabolic pathways;Microbial metabolism in diverse environments;Carbon metabolism	M00140,M00377	R01220,R01655	RC00202,RC00578	ko00000,ko00001,ko00002,ko01000	-	-	-	THF_DHG_CYH,THF_DHG_CYH_C	COG0190	H	5,10-methylene-tetrahydrofolate dehydrogenase/Methenyl tetrahydrofolate cyclohydrolase	1TP1P@1239|Firmicutes	F	Catalyzes the oxidation of 5,10- methylenetetrahydrofolate to 5,10-methenyltetrahydrofolate and then the hydrolysis of 5,10-methenyltetrahydrofolate to 10- formyltetrahydrofolate	248DB@186801|Clostridia	F	Catalyzes the oxidation of 5,10- methylenetetrahydrofolate to 5,10-methenyltetrahydrofolate and then the hydrolysis of 5,10-methenyltetrahydrofolate to 10- formyltetrahydrofolate	3XZ53@572511|Blautia	H	Catalyzes the oxidation of 5,10- methylenetetrahydrofolate to 5,10-methenyltetrahydrofolate and then the hydrolysis of 5,10-methenyltetrahydrofolate to 10- formyltetrahydrofolate
1042	MGYG000002312_01113	25	189	0	6.0042e+07	6.03338e+07	6.23035e+07	5.20796e+07	4.13722e+07	5.81552e+07	Elongation factor G	1121115.AXVN01000001_gene1069	translation elongation factor G	186801	Clostridia	fusA2	-			-				ko:K02355	-		-	-	-	ko00000,ko03012,ko03029	-	-	-	EFG_C,EFG_II,EFG_IV,GTP_EFTU,GTP_EFTU_D2	COG0480	J	Translation elongation factor EF-G, a GTPase	1TPWN@1239|Firmicutes	J	elongation factor G	247N4@186801|Clostridia	J	elongation factor g	3XZ5X@572511|Blautia	J	translation elongation factor G
1043	MGYG000001338_02855	15	115	0	7.68757e+07	5.85485e+07	4.93953e+07	5.35241e+07	4.71435e+07	4.7948e+07	1-deoxy-D-xylulose-5-phosphate synthase	1121115.AXVN01000122_gene2855	Psort location Cytoplasmic, score 8.87	186801	Clostridia	tktB	-			2.2.1.1	Transketolase.	Sedoheptulose 7-phosphate + D-glyceraldehyde 3-phosphate = D-ribose5-phosphate + D-xylulose 5-phosphate.	Glycoaldehyde transferase.	ko:K00615	ko00030,ko00710,ko01051,ko01100,ko01110,ko01120,ko01130,ko01200,ko01230,map00030,map00710,map01051,map01100,map01110,map01120,map01130,map01200,map01230	Pentose phosphate pathway;Carbon fixation in photosynthetic organisms;Biosynthesis of ansamycins;Metabolic pathways;Biosynthesis of secondary metabolites;Microbial metabolism in diverse environments;Carbon metabolism;Biosynthesis of amino acids	M00004,M00007,M00165,M00167	R01067,R01641,R01830,R06590	RC00032,RC00226,RC00571,RC01560	ko00000,ko00001,ko00002,ko01000	-	-	-	Transket_pyr,Transketolase_C	COG3958	G	Transketolase, C-terminal subunit	1V0K5@1239|Firmicutes	G	Transketolase	24914@186801|Clostridia	G	Transketolase	3XZRN@572511|Blautia	G	Psort location Cytoplasmic, score 8.87
1044	MGYG000000160_01295	22	254	0	4.74108e+07	6.34396e+07	5.17272e+07	6.5244e+07	5.28542e+07	5.26149e+07	Glyceraldehyde-3-phosphate dehydrogenase	742722.HMPREF9463_01952	Belongs to the glyceraldehyde-3-phosphate dehydrogenase family	84998	Coriobacteriia	gap	-			1.2.1.12	Glyceraldehyde-3-phosphate dehydrogenase (phosphorylating).	D-glyceraldehyde 3-phosphate + phosphate + NAD(+) = 3-phospho-D-glyceroylphosphate + NADH.	GAPDH.;Triosephosphate dehydrogenase.;NAD-dependent glyceraldehyde-3-phosphate dehydrogenase.	ko:K00134	ko00010,ko00710,ko01100,ko01110,ko01120,ko01130,ko01200,ko01230,ko04066,ko05010,map00010,map00710,map01100,map01110,map01120,map01130,map01200,map01230,map04066,map05010	Glycolysis / Gluconeogenesis;Carbon fixation in photosynthetic organisms;Metabolic pathways;Biosynthesis of secondary metabolites;Microbial metabolism in diverse environments;Carbon metabolism;Biosynthesis of amino acids	M00001,M00002,M00003,M00165,M00166,M00308,M00552	R01061	RC00149	ko00000,ko00001,ko00002,ko01000,ko04131,ko04147	-	-	-	Gp_dh_C,Gp_dh_N	COG0057	G	Glyceraldehyde-3-phosphate dehydrogenase/erythrose-4-phosphate dehydrogenase	2GJK4@201174|Actinobacteria	G	Belongs to the glyceraldehyde-3-phosphate dehydrogenase family	4CUJP@84998|Coriobacteriia	C	Belongs to the glyceraldehyde-3-phosphate dehydrogenase family
1045	MGYG000002438_02321	25	380	0	6.23283e+07	5.33587e+07	5.88986e+07	4.84201e+07	5.05583e+07	5.97035e+07	Elongation factor Tu	411477.PARMER_01340	This protein promotes the GTP-dependent binding of aminoacyl-tRNA to the A-site of ribosomes during protein biosynthesis	976	Bacteroidetes	tuf	-			-				ko:K02358	-		-	-	-	ko00000,ko03012,ko03029,ko04147	-	-	-	GTP_EFTU,GTP_EFTU_D2,GTP_EFTU_D3	COG0050	J	Translation elongation factor EF-Tu, a GTPase	4NEWS@976|Bacteroidetes	J	This protein promotes the GTP-dependent binding of aminoacyl-tRNA to the A-site of ribosomes during protein biosynthesis	2FKZA@200643|Bacteroidia	J	This protein promotes the GTP-dependent binding of aminoacyl-tRNA to the A-site of ribosomes during protein biosynthesis	22W1B@171551|Porphyromonadaceae	J	This protein promotes the GTP-dependent binding of aminoacyl-tRNA to the A-site of ribosomes during protein biosynthesis
1046	MGYG000003694_02153	26	112	0	6.57397e+07	5.02096e+07	4.80974e+07	4.85366e+07	4.627e+07	7.37969e+07	Xylulose-5-phosphate phosphoketolase	1226325.HMPREF1548_05583	D-xylulose 5-phosphate/D-fructose 6-phosphate phosphoketolase	186801	Clostridia	xfp	-			4.1.2.22,4.1.2.9	Fructose-6-phosphate phosphoketolase.;Phosphoketolase.	D-xylulose 5-phosphate + phosphate = acetyl phosphate + D-glyceraldehyde3-phosphate + H(2)O.;D-fructose 6-phosphate + phosphate = acetyl phosphate + D-erythrose4-phosphate + H(2)O.	D-xylulose-5-phosphate D-glyceraldehyde-3-phosphate-lyase (phosphate-;D-fructose-6-phosphate D-erythrose-4-phosphate-lyase (phosphate-;Xylulose-5-phosphate phosphoketolase.;acetylating).	ko:K01621	ko00030,ko00710,ko01100,ko01120,map00030,map00710,map01100,map01120	Pentose phosphate pathway;Carbon fixation in photosynthetic organisms;Metabolic pathways;Microbial metabolism in diverse environments	-	R00761,R01621	RC00032,RC00226	ko00000,ko00001,ko01000	-	-	-	XFP,XFP_C,XFP_N	COG3957	G	Phosphoketolase	1TR23@1239|Firmicutes	G	Phosphoketolase	24B8I@186801|Clostridia	G	Phosphoketolase	36G82@31979|Clostridiaceae	G	D-xylulose 5-phosphate/D-fructose 6-phosphate phosphoketolase
1047	MGYG000002528_02653	13	75	0	6.15768e+07	5.24967e+07	5.55359e+07	5.26943e+07	5.46876e+07	5.53885e+07	Dihydroanticapsin 7-dehydrogenase	411490.ANACAC_00272	Belongs to the short-chain dehydrogenases reductases (SDR) family	186801	Clostridia	-	-			1.1.1.140	Sorbitol-6-phosphate 2-dehydrogenase.	D-sorbitol 6-phosphate + NAD(+) = D-fructose 6-phosphate + NADH.	Glucitol-6-phosphate dehydrogenase.;Ketosephosphate reductase.	ko:K00068	ko00051,map00051	Fructose and mannose metabolism	-	R05607	RC00085	ko00000,ko00001,ko01000	-	-	-	adh_short,adh_short_C2	COG1028	I	NAD(P)-dependent dehydrogenase, short-chain alcohol dehydrogenase family	1TP2V@1239|Firmicutes	IQ	Belongs to the short-chain dehydrogenases reductases (SDR) family	24AFI@186801|Clostridia	IQ	Belongs to the short-chain dehydrogenases reductases (SDR) family
1048	MGYG000001315_02512	27	263	0	5.50624e+07	5.84325e+07	5.23798e+07	6.16644e+07	5.37665e+07	5.09621e+07	Ketol-acid reductoisomerase (NADP(+))	411489.CLOL250_00225	Involved in the biosynthesis of branched-chain amino acids (BCAA). Catalyzes an alkyl-migration followed by a ketol- acid reduction of (S)-2-acetolactate (S2AL) to yield (R)-2,3- dihydroxy-isovalerate. In the isomerase reaction, S2AL is rearranged via a Mg-dependent methyl migration to produce 3- hydroxy-3-methyl-2-ketobutyrate (HMKB). In the reductase reaction, this 2-ketoacid undergoes a metal-dependent reduction by NADPH to yield (R)-2,3-dihydroxy-isovalerate	186801	Clostridia	ilvC	-			1.1.1.86	Ketol-acid reductoisomerase (NADP(+)).	(1) (2R)-2,3-dihydroxy-3-methylbutanoate + NADP(+) = (2S)-2-hydroxy-2-methyl-3-oxobutanoate + NADPH.(2) (2R,3R)-2,3-dihydroxy-3-methylpentanoate + NADP(+) = (S)-2-hydroxy-2-ethyl-3-oxobutanoate + NADPH.	Dihydroxyisovalerate dehydrogenase (isomerizing).;Alpha-keto-beta-hydroxylacyl reductoisomerase.;Acetohydroxy acid isomeroreductase.	ko:K00053	ko00290,ko00770,ko01100,ko01110,ko01130,ko01210,ko01230,map00290,map00770,map01100,map01110,map01130,map01210,map01230	Valine, leucine and isoleucine biosynthesis;Pantothenate and CoA biosynthesis;Metabolic pathways;Biosynthesis of secondary metabolites;2-Oxocarboxylic acid metabolism;Biosynthesis of amino acids	M00019,M00570	R03051,R04439,R04440,R05068,R05069,R05071	RC00726,RC00836,RC00837,RC01726	ko00000,ko00001,ko00002,ko01000	-	-	iHN637.CLJU_RS10005,iHN637.CLJU_RS10010	IlvC,IlvN	COG0059	EH	Ketol-acid reductoisomerase	1TPI7@1239|Firmicutes	H	Involved in the biosynthesis of branched-chain amino acids (BCAA). Catalyzes an alkyl-migration followed by a ketol- acid reduction of (S)-2-acetolactate (S2AL) to yield (R)-2,3- dihydroxy-isovalerate. In the isomerase reaction, S2AL is rearranged via a Mg-dependent methyl migration to produce 3- hydroxy-3-methyl-2-ketobutyrate (HMKB). In the reductase reaction, this 2-ketoacid undergoes a metal-dependent reduction by NADPH to yield (R)-2,3-dihydroxy-isovalerate	247RH@186801|Clostridia	H	Involved in the biosynthesis of branched-chain amino acids (BCAA). Catalyzes an alkyl-migration followed by a ketol- acid reduction of (S)-2-acetolactate (S2AL) to yield (R)-2,3- dihydroxy-isovalerate. In the isomerase reaction, S2AL is rearranged via a Mg-dependent methyl migration to produce 3- hydroxy-3-methyl-2-ketobutyrate (HMKB). In the reductase reaction, this 2-ketoacid undergoes a metal-dependent reduction by NADPH to yield (R)-2,3-dihydroxy-isovalerate	36DKA@31979|Clostridiaceae	H	Involved in the biosynthesis of branched-chain amino acids (BCAA). Catalyzes an alkyl-migration followed by a ketol- acid reduction of (S)-2-acetolactate (S2AL) to yield (R)-2,3- dihydroxy-isovalerate. In the isomerase reaction, S2AL is rearranged via a Mg-dependent methyl migration to produce 3- hydroxy-3-methyl-2-ketobutyrate (HMKB). In the reductase reaction, this 2-ketoacid undergoes a metal-dependent reduction by NADPH to yield (R)-2,3-dihydroxy-isovalerate
1049	MGYG000003694_00725	15	90	0	7.93708e+07	5.79431e+07	4.44257e+07	4.16175e+07	5.96831e+07	4.88989e+07	Glucose/galactose-binding lipoprotein	411469.EUBHAL_01803	Periplasmic binding protein domain	186801	Clostridia	mglB	-			-				ko:K10540	ko02010,ko02030,map02010,map02030	ABC transporters;Bacterial chemotaxis	M00214	-	-	ko00000,ko00001,ko00002,ko02000	3.A.1.2.3	-	-	Peripla_BP_4	COG1879	G	ABC-type sugar transport system, periplasmic component, contains N-terminal xre family HTH domain	1TT3I@1239|Firmicutes	G	COG COG1879 ABC-type sugar transport system, periplasmic component	247SI@186801|Clostridia	G	COG COG1879 ABC-type sugar transport system, periplasmic component	25UXG@186806|Eubacteriaceae	G	Periplasmic binding protein domain
1050	MGYG000002286_00418	19	143	0	5.65322e+07	5.42362e+07	5.32183e+07	4.41843e+07	6.69749e+07	5.64112e+07	Triosephosphate isomerase	33035.JPJF01000025_gene2653	Involved in the gluconeogenesis. Catalyzes stereospecifically the conversion of dihydroxyacetone phosphate (DHAP) to D-glyceraldehyde-3-phosphate (G3P)	186801	Clostridia	tpiA	-			5.3.1.1	Triose-phosphate isomerase.	D-glyceraldehyde 3-phosphate = glycerone phosphate.	Phosphotriose isomerase.;Triose phosphoisomerase.;Triosephosphate mutase.;Triosephosphate isomerase.	ko:K01803	ko00010,ko00051,ko00562,ko00710,ko01100,ko01110,ko01120,ko01130,ko01200,ko01230,map00010,map00051,map00562,map00710,map01100,map01110,map01120,map01130,map01200,map01230	Glycolysis / Gluconeogenesis;Fructose and mannose metabolism;Inositol phosphate metabolism;Carbon fixation in photosynthetic organisms;Metabolic pathways;Biosynthesis of secondary metabolites;Microbial metabolism in diverse environments;Carbon metabolism;Biosynthesis of amino acids	M00001,M00002,M00003	R01015	RC00423	ko00000,ko00001,ko00002,ko01000,ko04147	-	-	iHN637.CLJU_RS19265	TIM	COG0149	G	Triosephosphate isomerase	1TP2F@1239|Firmicutes	G	Involved in the gluconeogenesis. Catalyzes stereospecifically the conversion of dihydroxyacetone phosphate (DHAP) to D-glyceraldehyde-3-phosphate (G3P)	248JN@186801|Clostridia	G	Involved in the gluconeogenesis. Catalyzes stereospecifically the conversion of dihydroxyacetone phosphate (DHAP) to D-glyceraldehyde-3-phosphate (G3P)	3XYGS@572511|Blautia	G	Involved in the gluconeogenesis. Catalyzes stereospecifically the conversion of dihydroxyacetone phosphate (DHAP) to D-glyceraldehyde-3-phosphate (G3P)
1051	MGYG000000142_02037	15	95	0	5.06039e+07	6.21626e+07	6.33738e+07	3.29431e+07	4.40733e+07	7.83976e+07	30S ribosomal protein S4	411459.RUMOBE_02843	One of the primary rRNA binding proteins, it binds directly to 16S rRNA where it nucleates assembly of the body of the 30S subunit	186801	Clostridia	rpsD	-			-				ko:K02986	ko03010,map03010	Ribosome	M00178,M00179	-	-	br01610,ko00000,ko00001,ko00002,ko03011	-	-	-	Ribosomal_S4,S4	COG0522	J	Ribosomal protein S4 or related protein	1TR0J@1239|Firmicutes	J	One of the primary rRNA binding proteins, it binds directly to 16S rRNA where it nucleates assembly of the body of the 30S subunit	248Y5@186801|Clostridia	J	One of the primary rRNA binding proteins, it binds directly to 16S rRNA where it nucleates assembly of the body of the 30S subunit	3XYWU@572511|Blautia	J	One of the primary rRNA binding proteins, it binds directly to 16S rRNA where it nucleates assembly of the body of the 30S subunit
1052	MGYG000000252_01453	21	236	0	5.03142e+07	5.79356e+07	5.50487e+07	5.48944e+07	5.52672e+07	5.80908e+07	Trehalose import ATP-binding protein SugC	411459.RUMOBE_03345	Belongs to the ABC transporter superfamily	186801	Clostridia	ugpC_1	-			-				ko:K10112	ko02010,map02010	ABC transporters	M00194,M00196,M00197,M00200,M00201,M00206,M00207,M00491,M00602,M00605,M00606	-	-	ko00000,ko00001,ko00002,ko02000	3.A.1.1	-	-	ABC_tran,TOBE,TOBE_2	COG3842	E	ABC-type Fe3+/spermidine/putrescine transport systems, ATPase component	1TP2M@1239|Firmicutes	P	Part of the ABC transporter complex PotABCD involved in spermidine putrescine import. Responsible for energy coupling to the transport system	247JR@186801|Clostridia	P	Part of the ABC transporter complex PotABCD involved in spermidine putrescine import. Responsible for energy coupling to the transport system	3XYK4@572511|Blautia	P	Belongs to the ABC transporter superfamily
1053	MGYG000000031_01980	22	147	0	4.49599e+07	5.26619e+07	6.49558e+07	5.43568e+07	5.7032e+07	5.71615e+07	Phosphate acetyltransferase	411459.RUMOBE_04087	Psort location Cytoplasmic, score 8.87	186801	Clostridia	pta	-			2.3.1.8	Phosphate acetyltransferase.	Acetyl-CoA + phosphate = CoA + acetyl phosphate.	Phosphotransacetylase.;Phosphoacylase.	ko:K00625	ko00430,ko00620,ko00640,ko00680,ko00720,ko01100,ko01120,ko01200,map00430,map00620,map00640,map00680,map00720,map01100,map01120,map01200	Taurine and hypotaurine metabolism;Pyruvate metabolism;Propanoate metabolism;Methane metabolism;Carbon fixation pathways in prokaryotes;Metabolic pathways;Microbial metabolism in diverse environments;Carbon metabolism	M00357,M00579	R00230,R00921	RC00004,RC02746,RC02816	ko00000,ko00001,ko00002,ko01000	-	-	-	AAA_26,DRTGG,PTA_PTB	COG0280	C	Phosphotransacetylase (includes Pta, EutD and phosphobutyryltransferase)	1TPQ0@1239|Firmicutes	C	phosphate acetyltransferase	247W9@186801|Clostridia	C	phosphate acetyltransferase	3XZ2B@572511|Blautia	C	Psort location Cytoplasmic, score 8.87
1054	MGYG000000251_01847	3	5	0	764825	627132	665684	747244	3.26947e+08	1.07806e+06	dTDP-4-dehydrorhamnose reductase	646529.Desaci_4285	Catalyzes the reduction of dTDP-6-deoxy-L-lyxo-4- hexulose to yield dTDP-L-rhamnose	186801	Clostridia	rfbD	-			1.1.1.133,5.1.3.13	dTDP-4-dehydrorhamnose reductase.;dTDP-4-dehydrorhamnose 3,5-epimerase.	dTDP-4-dehydro-6-deoxy-alpha-D-glucose = dTDP-4-dehydro-beta-L-rhamnose.;dTDP-beta-L-rhamnose + NADP(+) = dTDP-4-dehydro-beta-L-rhamnose + NADPH.	dTDP-4-keto-6-deoxyglucose 3,5-epimerase.;dTDP-L-rhamnose synthetase.;Thymidine diphospho-4-ketorhamnose 3,5-epimerase.;dTDP-4-keto-L-rhamnose reductase.;dTDP-6-deoxy-L-mannose dehydrogenase.	ko:K00067,ko:K01790	ko00521,ko00523,ko01130,map00521,map00523,map01130	Streptomycin biosynthesis;Polyketide sugar unit biosynthesis	M00793	R02777,R06514	RC00182,RC01531	ko00000,ko00001,ko00002,ko01000	-	-	-	RmlD_sub_bind,dTDP_sugar_isom	COG1091	M	dTDP-4-dehydrorhamnose reductase	1TP71@1239|Firmicutes	M	Catalyzes the reduction of dTDP-6-deoxy-L-lyxo-4- hexulose to yield dTDP-L-rhamnose	247PG@186801|Clostridia	M	Catalyzes the reduction of dTDP-6-deoxy-L-lyxo-4- hexulose to yield dTDP-L-rhamnose	261FK@186807|Peptococcaceae	M	Catalyzes the reduction of dTDP-6-deoxy-L-lyxo-4- hexulose to yield dTDP-L-rhamnose
1055	MGYG000002284_01463	21	95	0	4.89911e+07	5.59457e+07	6.07467e+07	5.49161e+07	5.50929e+07	5.50589e+07	Adenylosuccinate lyase	1122217.KB899575_gene1972	Belongs to the lyase 1 family. Adenylosuccinate lyase subfamily	909932	Negativicutes	purB	-			4.3.2.2	Adenylosuccinate lyase.	(1) N(6)-(1,2-dicarboxyethyl)AMP = fumarate + AMP.(2) (S)-2-(5-amino-1-(5-phospho-D-ribosyl)imidazole-4-carboxamido)succinate = fumarate + 5-amino-1-(5-phospho-D-ribosyl)imidazole-4-carboxamide.	Succino AMP-lyase.;Adenylosuccinase.	ko:K01756	ko00230,ko00250,ko01100,ko01110,ko01130,map00230,map00250,map01100,map01110,map01130	Purine metabolism;Alanine, aspartate and glutamate metabolism;Metabolic pathways;Biosynthesis of secondary metabolites	M00048,M00049	R01083,R04559	RC00379,RC00444,RC00445	ko00000,ko00001,ko00002,ko01000	-	-	-	ADSL_C,ASL_C,Lyase_1	COG0015	F	Adenylosuccinate lyase	1TPMM@1239|Firmicutes	F	Belongs to the lyase 1 family. Adenylosuccinate lyase subfamily	4H214@909932|Negativicutes	F	Belongs to the lyase 1 family. Adenylosuccinate lyase subfamily
1056	MGYG000001338_01597	31	169	0	5.29921e+07	5.25448e+07	5.31812e+07	6.2512e+07	5.2819e+07	5.61241e+07	Alanine--tRNA ligase	457412.RSAG_01071	Catalyzes the attachment of alanine to tRNA(Ala) in a two-step reaction alanine is first activated by ATP to form Ala- AMP and then transferred to the acceptor end of tRNA(Ala). Also edits incorrectly charged Ser-tRNA(Ala) and Gly-tRNA(Ala) via its editing domain	186801	Clostridia	alaS	-			6.1.1.7	Alanine--tRNA ligase.	ATP + L-alanine + tRNA(Ala) = AMP + diphosphate + L-alanyl-tRNA(Ala).	Alanine translase.;Alanyl-tRNA synthetase.	ko:K01872	ko00970,map00970	Aminoacyl-tRNA biosynthesis	M00359,M00360	R03038	RC00055,RC00523	ko00000,ko00001,ko00002,ko01000,ko01007,ko03016	-	-	-	DHHA1,tRNA-synt_2c,tRNA_SAD	COG0013	J	Alanyl-tRNA synthetase	1TPK6@1239|Firmicutes	J	Catalyzes the attachment of alanine to tRNA(Ala) in a two-step reaction alanine is first activated by ATP to form Ala- AMP and then transferred to the acceptor end of tRNA(Ala). Also edits incorrectly charged Ser-tRNA(Ala) and Gly-tRNA(Ala) via its editing domain	248M3@186801|Clostridia	J	Catalyzes the attachment of alanine to tRNA(Ala) in a two-step reaction alanine is first activated by ATP to form Ala- AMP and then transferred to the acceptor end of tRNA(Ala). Also edits incorrectly charged Ser-tRNA(Ala) and Gly-tRNA(Ala) via its editing domain	3WGEX@541000|Ruminococcaceae	J	Catalyzes the attachment of alanine to tRNA(Ala) in a two-step reaction alanine is first activated by ATP to form Ala- AMP and then transferred to the acceptor end of tRNA(Ala). Also edits incorrectly charged Ser-tRNA(Ala) and Gly-tRNA(Ala) via its editing domain
1057	MGYG000000038_01346	23	89	0	5.58174e+07	5.14801e+07	5.7606e+07	4.98116e+07	6.06702e+07	5.47537e+07	L-arabinose isomerase	411462.DORLON_00938	Catalyzes the conversion of L-arabinose to L-ribulose	186801	Clostridia	araA	-			5.3.1.4	L-arabinose isomerase.	L-arabinose = L-ribulose.		ko:K01804	ko00040,ko01100,map00040,map01100	Pentose and glucuronate interconversions;Metabolic pathways	-	R01761	RC00516	ko00000,ko00001,ko01000	-	-	-	Arabinose_Iso_C,Arabinose_Isome	COG2160	G	L-arabinose isomerase	1TPXC@1239|Firmicutes	G	Catalyzes the conversion of L-arabinose to L-ribulose	24A08@186801|Clostridia	G	Catalyzes the conversion of L-arabinose to L-ribulose	27VFC@189330|Dorea	G	Catalyzes the conversion of L-arabinose to L-ribulose
1058	MGYG000002395_00348	29	153	0	5.76596e+07	5.38772e+07	5.37106e+07	5.63082e+07	5.37562e+07	5.47836e+07	Aldehyde-alcohol dehydrogenase	216816.GS08_09115	belongs to the iron- containing alcohol dehydrogenase family	201174	Actinobacteria	adhE	-			1.1.1.1,1.2.1.10,1.2.1.81	Alcohol dehydrogenase.;Acetaldehyde dehydrogenase (acetylating).;Sulfoacetaldehyde dehydrogenase (acylating).	(1) A primary alcohol + NAD(+) = an aldehyde + NADH.(2) A secondary alcohol + NAD(+) = a ketone + NADH.;2-sulfoacetaldehyde + CoA + NADP(+) = sulfoacetyl-CoA + NADPH.;Acetaldehyde + CoA + NAD(+) = acetyl-CoA + NADH.	;Acylating acetaldehyde dehydrogenase.;Aldehyde reductase.;Aldehyde dehydrogenase (acylating).	ko:K04072,ko:K15515	ko00010,ko00071,ko00350,ko00620,ko00625,ko00626,ko00650,ko01100,ko01110,ko01120,ko01130,ko01220,map00010,map00071,map00350,map00620,map00625,map00626,map00650,map01100,map01110,map01120,map01130,map01220	Glycolysis / Gluconeogenesis;Fatty acid degradation;Tyrosine metabolism;Pyruvate metabolism;Chloroalkane and chloroalkene degradation;Naphthalene degradation;Butanoate metabolism;Metabolic pathways;Biosynthesis of secondary metabolites;Microbial metabolism in diverse environments;Degradation of aromatic compounds	-	R00228,R00623,R00754,R01172,R04880,R05233,R05234,R06917,R06927	RC00004,RC00050,RC00088,RC00099,RC00116,RC00184,RC00649,RC01195	ko00000,ko00001,ko01000	-	-	-	Aldedh,Fe-ADH	COG1454	C	Alcohol dehydrogenase, class IV	2GJI2@201174|Actinobacteria	C	Dehydrogenase	4CZ8F@85004|Bifidobacteriales	C	belongs to the iron- containing alcohol dehydrogenase family
1059	MGYG000003694_00132	30	169	0	5.80023e+07	4.72902e+07	6.03678e+07	5.30992e+07	5.61202e+07	5.5087e+07	Methylmalonyl-CoA carboxyltransferase 5S subunit	585394.RHOM_08405	carboxylase	186801	Clostridia	oadA	-			4.1.1.3	Transferred entry: 4.1.1.112.			ko:K01571	ko00620,ko01100,map00620,map01100	Pyruvate metabolism;Metabolic pathways	-	R00217	RC00040	ko00000,ko00001,ko01000,ko02000	3.B.1.1.1	-	-	HMGL-like,PYC_OADA	COG5016	C	Pyruvate/oxaloacetate carboxyltransferase	1VT8P@1239|Firmicutes	C	carboxylase	247NZ@186801|Clostridia	C	carboxylase
1060	MGYG000000251_01819	14	159	0	5.3443e+07	4.92321e+07	4.60502e+07	6.22801e+07	5.67385e+07	6.21128e+07	50S ribosomal protein L5	457412.RSAG_02856	This is 1 of the proteins that binds and probably mediates the attachment of the 5S RNA into the large ribosomal subunit, where it forms part of the central protuberance. In the 70S ribosome it contacts protein S13 of the 30S subunit (bridge B1b), connecting the 2 subunits	186801	Clostridia	rplE	-			-				ko:K02931	ko03010,map03010	Ribosome	M00178,M00179	-	-	br01610,ko00000,ko00001,ko00002,ko03011	-	-	-	Ribosomal_L5,Ribosomal_L5_C	COG0094	J	Ribosomal protein L5	1TPE0@1239|Firmicutes	J	This is 1 of the proteins that binds and probably mediates the attachment of the 5S RNA into the large ribosomal subunit, where it forms part of the central protuberance. In the 70S ribosome it contacts protein S13 of the 30S subunit (bridge B1b), connecting the 2 subunits	247X0@186801|Clostridia	J	This is 1 of the proteins that binds and probably mediates the attachment of the 5S RNA into the large ribosomal subunit, where it forms part of the central protuberance. In the 70S ribosome it contacts protein S13 of the 30S subunit (bridge B1b), connecting the 2 subunits	3WGYQ@541000|Ruminococcaceae	J	This is 1 of the proteins that binds and probably mediates the attachment of the 5S RNA into the large ribosomal subunit, where it forms part of the central protuberance. In the 70S ribosome it contacts protein S13 of the 30S subunit (bridge B1b), connecting the 2 subunits
1061	MGYG000001151_01335	9	187	0	8.06435e+07	4.84878e+07	5.98142e+07	4.07917e+07	6.00731e+07	3.98572e+07	Reverse rubrerythrin-1	411473.RUMCAL_02138	Psort location Cytoplasmic, score	186801	Clostridia	rbr3A	-			-				-	-		-	-	-	-	-	-	-	Rubredoxin,Rubrerythrin	COG1592	C	Rubrerythrin	1TSUY@1239|Firmicutes	C	Psort location Cytoplasmic, score	248GY@186801|Clostridia	C	Psort location Cytoplasmic, score	3WGYN@541000|Ruminococcaceae	C	Psort location Cytoplasmic, score
1062	MGYG000001315_01946	41	339	0	5.95478e+07	5.74598e+07	4.93036e+07	5.68027e+07	5.39861e+07	5.25431e+07	Pyruvate synthase	411462.DORLON_01144	Oxidoreductase required for the transfer of electrons from pyruvate to flavodoxin	186801	Clostridia	nifJ	-			1.2.7.1	Pyruvate synthase.	Pyruvate + CoA + 2 oxidized ferredoxin = acetyl-CoA + CO(2) + 2 reducedferredoxin + 2 H(+).	Pyruvate synthetase.;2-oxobutyrate synthase.;Pyruvic-ferredoxin oxidoreductase.;2-oxobutyrate-ferredoxin oxidoreductase.;Alpha-ketobutyrate synthase.;Alpha-ketobutyrate-ferredoxin oxidoreductase.;Pyruvate oxidoreductase.	ko:K03737	ko00010,ko00020,ko00620,ko00650,ko00720,ko01100,ko01120,ko01130,ko01200,map00010,map00020,map00620,map00650,map00720,map01100,map01120,map01130,map01200	Glycolysis / Gluconeogenesis;Citrate cycle (TCA cycle);Pyruvate metabolism;Butanoate metabolism;Carbon fixation pathways in prokaryotes;Metabolic pathways;Microbial metabolism in diverse environments;Carbon metabolism	M00173,M00307	R01196,R10866	RC00004,RC02742	br01601,ko00000,ko00001,ko00002,ko01000	-	-	-	EKR,Fer4,Fer4_16,Fer4_7,Fer4_9,PFOR_II,POR,POR_N,TPP_enzyme_C	COG1014	C	Pyruvate:ferredoxin oxidoreductase or related 2-oxoacid:ferredoxin oxidoreductase, gamma subunit	1TQJ2@1239|Firmicutes	C	Oxidoreductase required for the transfer of electrons from pyruvate to flavodoxin	248FW@186801|Clostridia	C	Oxidoreductase required for the transfer of electrons from pyruvate to flavodoxin	27VFG@189330|Dorea	C	Oxidoreductase required for the transfer of electrons from pyruvate to flavodoxin
1063	MGYG000001303_02523	9	44	0	6.52599e+07	7.68431e+07	7.45804e+07	7.85982e+07	1.97493e+07	1.42931e+07	Glycine reductase complex component B subunits alpha and beta	411462.DORLON_01132	Glycine/sarcosine/betaine reductase component B subunits	186801	Clostridia	grdE	-			1.21.4.2	Glycine reductase.	Acetyl phosphate + NH(3) + thioredoxin disulfide + H(2)O = glycine +phosphate + thioredoxin.		ko:K10671	-		-	-	-	ko00000,ko01000	-	-	-	Gly_reductase				28HF7@1|root	C	Glycine/sarcosine/betaine reductase component B subunits	2Z7RC@2|Bacteria	C	Glycine/sarcosine/betaine reductase component B subunits	1TQET@1239|Firmicutes	C	PFAM Glycine sarcosine betaine reductase complex, protein B, alpha and beta subunits	249YW@186801|Clostridia	C	PFAM Glycine sarcosine betaine reductase complex, protein B, alpha and beta subunits	27V4K@189330|Dorea	C	Glycine/sarcosine/betaine reductase component B subunits
1064	MGYG000004022_00985	35	303	0	5.19949e+07	5.0984e+07	6.10437e+07	6.0547e+07	4.5572e+07	5.88868e+07	Pyruvate, phosphate dikinase	1235835.C814_01678	Belongs to the PEP-utilizing enzyme family	186801	Clostridia	ppdK	-			2.7.9.1	Pyruvate, phosphate dikinase.	ATP + pyruvate + phosphate = AMP + phosphoenolpyruvate + diphosphate.	Pyruvate,orthophosphate dikinase.;PPDK.;Pyruvate,phosphate dikinase.	ko:K01006	ko00620,ko00710,ko00720,ko01100,ko01120,ko01200,map00620,map00710,map00720,map01100,map01120,map01200	Pyruvate metabolism;Carbon fixation in photosynthetic organisms;Carbon fixation pathways in prokaryotes;Metabolic pathways;Microbial metabolism in diverse environments;Carbon metabolism	M00169,M00171,M00172,M00173	R00206	RC00002,RC00015	ko00000,ko00001,ko00002,ko01000	-	-	-	PEP-utilizers,PEP-utilizers_C,PPDK_N	COG1080	G	Phosphoenolpyruvate-protein kinase (PTS system EI component in bacteria)	1TPK8@1239|Firmicutes	G	General (non sugar-specific) component of the phosphoenolpyruvate-dependent sugar phosphotransferase system (sugar PTS). This major carbohydrate active-transport system catalyzes the phosphorylation of incoming sugar substrates concomitantly with their translocation across the cell membrane. Enzyme I transfers the phosphoryl group from phosphoenolpyruvate (PEP) to the phosphoryl carrier protein (HPr)	247RW@186801|Clostridia	G	Belongs to the PEP-utilizing enzyme family	3WG9W@541000|Ruminococcaceae	G	Belongs to the PEP-utilizing enzyme family
1065	MGYG000003695_01720	14	112	0	5.12374e+07	4.80408e+07	5.38521e+07	5.67362e+07	5.38498e+07	6.5104e+07	5-methyltetrahydrofolate:corrinoid/iron-sulfur protein co-methyltransferase	478749.BRYFOR_06354	methionine synthase I, cobalamin-binding domain	186801	Clostridia	acsE	-			2.1.1.258	Co-methyltransferase.	A [methyl-Co(III) corrinoid Fe-S protein] + tetrahydrofolate = a [Co(I)corrinoid Fe-S protein] + 5-methyltetrahydrofolate.		ko:K15023	ko00720,ko01120,ko01200,map00720,map01120,map01200	Carbon fixation pathways in prokaryotes;Microbial metabolism in diverse environments;Carbon metabolism	M00377	R02289,R10243	RC00004,RC00113,RC01144,RC02871,RC02977	ko00000,ko00001,ko00002,ko01000	-	-	-	Pterin_bind	COG1410	E	Methionine synthase I, cobalamin-binding domain	1UXXG@1239|Firmicutes	E	methionine synthase I, cobalamin-binding domain	24D45@186801|Clostridia	E	methionine synthase I, cobalamin-binding domain
1066	MGYG000002284_01777	17	95	0	4.69228e+07	5.02855e+07	5.79706e+07	5.34405e+07	6.28054e+07	5.71112e+07	6-phospho-beta-glucosidase BglA	1122217.KB899599_gene1479	Belongs to the glycosyl hydrolase 1 family	909932	Negativicutes	-	-			3.2.1.86	6-phospho-beta-glucosidase.	6-phospho-beta-D-glucosyl-(1,4)-D-glucose + H(2)O = D-glucose + D-glucose6-phosphate.	Phosphocellobiase.;Phospho-beta-glucosidase.	ko:K01223	ko00010,ko00500,map00010,map00500	Glycolysis / Gluconeogenesis;Starch and sucrose metabolism	-	R00839,R05133,R05134	RC00049,RC00171,RC00714	ko00000,ko00001,ko01000	-	GT1	-	Glyco_hydro_1	COG2723	G	Beta-glucosidase/6-phospho-beta-glucosidase/beta-galactosidase	1TP19@1239|Firmicutes	G	Belongs to the glycosyl hydrolase 1 family	4H252@909932|Negativicutes	G	Belongs to the glycosyl hydrolase 1 family
1067	MGYG000000142_01605	25	136	0	5.83456e+07	5.73225e+07	5.41858e+07	6.00791e+07	4.6145e+07	5.21522e+07	Sorbitol dehydrogenase	457412.RSAG_01776	Glucose dehydrogenase C-terminus	186801	Clostridia	-	-			-				-	-		-	-	-	-	-	-	-	ADH_N,ADH_zinc_N	COG1063	ER	Threonine dehydrogenase or related Zn-dependent dehydrogenase	1TS84@1239|Firmicutes	E	Psort location Cytoplasmic, score	2484Q@186801|Clostridia	E	Psort location Cytoplasmic, score	3WS7A@541000|Ruminococcaceae	C	Glucose dehydrogenase C-terminus
1068	MGYG000000274_02453	35	413	0	5.91703e+07	4.96051e+07	4.86179e+07	6.33967e+07	5.41724e+07	5.244e+07	Phosphoenolpyruvate carboxykinase (ATP)	622312.ROSEINA2194_02914	Involved in the gluconeogenesis. Catalyzes the conversion of oxaloacetate (OAA) to phosphoenolpyruvate (PEP) through direct phosphoryl transfer between the nucleoside triphosphate and OAA	186801	Clostridia	pckA	-			4.1.1.49	Phosphoenolpyruvate carboxykinase (ATP).	ATP + oxaloacetate = ADP + phosphoenolpyruvate + CO(2).	Phosphoenolpyruvate carboxylase.;Phosphoenolpyruvate carboxykinase.;PEP carboxykinase.;PEPCK.;Phosphopyruvate carboxylase.	ko:K01610	ko00010,ko00020,ko00620,ko00710,ko01100,ko01110,ko01120,ko01130,ko01200,map00010,map00020,map00620,map00710,map01100,map01110,map01120,map01130,map01200	Glycolysis / Gluconeogenesis;Citrate cycle (TCA cycle);Pyruvate metabolism;Carbon fixation in photosynthetic organisms;Metabolic pathways;Biosynthesis of secondary metabolites;Microbial metabolism in diverse environments;Carbon metabolism	M00003,M00170	R00341	RC00002,RC02741	ko00000,ko00001,ko00002,ko01000	-	-	-	PEPCK_ATP	COG1866	C	Phosphoenolpyruvate carboxykinase, ATP-dependent	1TPQV@1239|Firmicutes	H	Involved in the gluconeogenesis. Catalyzes the conversion of oxaloacetate (OAA) to phosphoenolpyruvate (PEP) through direct phosphoryl transfer between the nucleoside triphosphate and OAA	248JE@186801|Clostridia	H	Involved in the gluconeogenesis. Catalyzes the conversion of oxaloacetate (OAA) to phosphoenolpyruvate (PEP) through direct phosphoryl transfer between the nucleoside triphosphate and OAA
1069	MGYG000001338_00133	21	113	0	5.57035e+07	5.762e+07	6.43415e+07	5.30108e+07	5.34845e+07	4.30443e+07	Succinate-semialdehyde dehydrogenase (acetylating)	411459.RUMOBE_00094	Aldehyde dehydrogenase family	186801	Clostridia	eutE	-			1.2.1.10,1.2.1.87	Acetaldehyde dehydrogenase (acetylating).;Propanal dehydrogenase (CoA-propanoylating).	Propanal + CoA + NAD(+) = propanoyl-CoA + NADH.;Acetaldehyde + CoA + NAD(+) = acetyl-CoA + NADH.	;Acylating acetaldehyde dehydrogenase.;Aldehyde dehydrogenase (acylating).	ko:K00132,ko:K13922	ko00620,ko00640,ko00650,ko01100,ko01120,map00620,map00640,map00650,map01100,map01120	Pyruvate metabolism;Propanoate metabolism;Butanoate metabolism;Metabolic pathways;Microbial metabolism in diverse environments	-	R00228,R01172,R09097	RC00004,RC00184,RC01195	ko00000,ko00001,ko01000	-	-	-	Aldedh	COG1012	I	Acyl-CoA reductase or other NAD-dependent aldehyde dehydrogenase	1TRGK@1239|Firmicutes	C	aldehyde dehydrogenase	2480V@186801|Clostridia	C	aldehyde dehydrogenase	3XZI5@572511|Blautia	C	Aldehyde dehydrogenase family
1070	MGYG000000002_03597	6	73	0	5.74609e+07	5.77229e+07	6.07856e+07	5.00131e+07	5.16947e+07	4.94152e+07	30S ribosomal protein S12	742741.HMPREF9475_00651	Interacts with and stabilizes bases of the 16S rRNA that are involved in tRNA selection in the A site and with the mRNA backbone. Located at the interface of the 30S and 50S subunits, it traverses the body of the 30S subunit contacting proteins on the other side and probably holding the rRNA structure together. The combined cluster of proteins S8, S12 and S17 appears to hold together the shoulder and platform of the 30S subunit	186801	Clostridia	rpsL	-			-				ko:K02950	ko03010,map03010	Ribosome	M00178,M00179	-	-	br01610,ko00000,ko00001,ko00002,ko03011	-	-	-	Ribosom_S12_S23	COG0048	J	Ribosomal protein S12	1V1FJ@1239|Firmicutes	J	Interacts with and stabilizes bases of the 16S rRNA that are involved in tRNA selection in the A site and with the mRNA backbone. Located at the interface of the 30S and 50S subunits, it traverses the body of the 30S subunit contacting proteins on the other side and probably holding the rRNA structure together. The combined cluster of proteins S8, S12 and S17 appears to hold together the shoulder and platform of the 30S subunit	24FQT@186801|Clostridia	J	Interacts with and stabilizes bases of the 16S rRNA that are involved in tRNA selection in the A site and with the mRNA backbone. Located at the interface of the 30S and 50S subunits, it traverses the body of the 30S subunit contacting proteins on the other side and probably holding the rRNA structure together. The combined cluster of proteins S8, S12 and S17 appears to hold together the shoulder and platform of the 30S subunit	21ZYE@1506553|Lachnoclostridium	J	Interacts with and stabilizes bases of the 16S rRNA that are involved in tRNA selection in the A site and with the mRNA backbone. Located at the interface of the 30S and 50S subunits, it traverses the body of the 30S subunit contacting proteins on the other side and probably holding the rRNA structure together. The combined cluster of proteins S8, S12 and S17 appears to hold together the shoulder and platform of the 30S subunit
1071	MGYG000002470_02391	23	61	0	4.94845e+07	5.57831e+07	5.07849e+07	6.54836e+07	5.88763e+07	4.65582e+07	hypothetical protein	471870.BACINT_04491	nuclear chromosome segregation	976	Bacteroidetes	-	-			-				-	-		-	-	-	-	-	-	-	Collagen,DUF4988	COG3883	S	Uncharacterized N-terminal coiled-coil domain of peptidoglycan hydrolase CwlO	4P07U@976|Bacteroidetes	Q	bacterial-type flagellum assembly	2FN9Y@200643|Bacteroidia	N	bacterial-type flagellum assembly	4APBT@815|Bacteroidaceae	N	nuclear chromosome segregation
1072	MGYG000002470_04023	3	13	0	3.58021e+06	1.7723e+06	8.55772e+07	7.38254e+07	8.00959e+07	8.19222e+07	50S ribosomal protein L9	411479.BACUNI_03360	binds to the 23S rRNA	976	Bacteroidetes	rplI	GO:0003674,GO:0003676,GO:0003723,GO:0005488,GO:0005575,GO:0005622,GO:0005623,GO:0005737,GO:0005829,GO:0005840,GO:0006412,GO:0006518,GO:0006807,GO:0008150,GO:0008152,GO:0009058,GO:0009059,GO:0009987,GO:0010467,GO:0015934,GO:0019538,GO:0022625,GO:0022626,GO:0032991,GO:0034641,GO:0034645,GO:0043043,GO:0043170,GO:0043226,GO:0043228,GO:0043229,GO:0043232,GO:0043603,GO:0043604,GO:0044237,GO:0044238,GO:0044249,GO:0044260,GO:0044267,GO:0044271,GO:0044391,GO:0044422,GO:0044424,GO:0044444,GO:0044445,GO:0044446,GO:0044464,GO:0071704,GO:0097159,GO:1901363,GO:1901564,GO:1901566,GO:1901576,GO:1990904	molecular_function;nucleic acid binding;RNA binding;binding;cellular_component;intracellular;cell;cytoplasm;cytosol;ribosome;translation;peptide metabolic process;nitrogen compound metabolic process;biological_process;metabolic process;biosynthetic process;macromolecule biosynthetic process;cellular process;gene expression;large ribosomal subunit;protein metabolic process;cytosolic large ribosomal subunit;cytosolic ribosome;protein-containing complex;cellular nitrogen compound metabolic process;cellular macromolecule biosynthetic process;peptide biosynthetic process;macromolecule metabolic process;organelle;non-membrane-bounded organelle;intracellular organelle;intracellular non-membrane-bounded organelle;cellular amide metabolic process;amide biosynthetic process;cellular metabolic process;primary metabolic process;cellular biosynthetic process;cellular macromolecule metabolic process;cellular protein metabolic process;cellular nitrogen compound biosynthetic process;ribosomal subunit;obsolete organelle part;obsolete intracellular part;obsolete cytoplasmic part;obsolete cytosolic part;obsolete intracellular organelle part;obsolete cell part;organic substance metabolic process;organic cyclic compound binding;heterocyclic compound binding;organonitrogen compound metabolic process;organonitrogen compound biosynthetic process;organic substance biosynthetic process;ribonucleoprotein complex	molecular_function;molecular_function;molecular_function;molecular_function;cellular_component;cellular_component;cellular_component;cellular_component;cellular_component;cellular_component;biological_process;biological_process;biological_process;biological_process;biological_process;biological_process;biological_process;biological_process;biological_process;cellular_component;biological_process;cellular_component;cellular_component;cellular_component;biological_process;biological_process;biological_process;biological_process;cellular_component;cellular_component;cellular_component;cellular_component;biological_process;biological_process;biological_process;biological_process;biological_process;biological_process;biological_process;biological_process;cellular_component;cellular_component;cellular_component;cellular_component;cellular_component;cellular_component;cellular_component;biological_process;molecular_function;molecular_function;biological_process;biological_process;biological_process;cellular_component	-				ko:K02939	ko03010,map03010	Ribosome	M00178	-	-	br01610,ko00000,ko00001,ko00002,ko03011	-	-	-	Ribosomal_L9_C,Ribosomal_L9_N	COG0359	J	Ribosomal protein L9	4NNRP@976|Bacteroidetes	J	binds to the 23S rRNA	2FSTU@200643|Bacteroidia	J	binds to the 23S rRNA	4AQJ1@815|Bacteroidaceae	J	binds to the 23S rRNA
1073	MGYG000001338_00214	31	224	0	4.85631e+07	4.96244e+07	6.09138e+07	5.47645e+07	5.45366e+07	5.81624e+07	Inosine-5'-monophosphate dehydrogenase	1121115.AXVN01000047_gene1266	Catalyzes the conversion of inosine 5'-phosphate (IMP) to xanthosine 5'-phosphate (XMP), the first committed and rate- limiting step in the de novo synthesis of guanine nucleotides, and therefore plays an important role in the regulation of cell growth	186801	Clostridia	guaB	-			1.1.1.205	IMP dehydrogenase.	Inosine 5'-phosphate + NAD(+) + H(2)O = xanthosine 5'-phosphate + NADH.	Inosinic acid dehydrogenase.;IMP oxidoreductase.;Inosinate dehydrogenase.;Inosine monophosphate oxidoreductase.;Inosine 5'-monophosphate dehydrogenase.	ko:K00088	ko00230,ko00983,ko01100,ko01110,map00230,map00983,map01100,map01110	Purine metabolism;Drug metabolism - other enzymes;Metabolic pathways;Biosynthesis of secondary metabolites	M00050	R01130,R08240	RC00143,RC02207	ko00000,ko00001,ko00002,ko01000,ko04147	-	-	-	CBS,IMPDH,NMO	COG0517	T	CBS domain	1TNZ1@1239|Firmicutes	F	Catalyzes the conversion of inosine 5'-phosphate (IMP) to xanthosine 5'-phosphate (XMP), the first committed and rate- limiting step in the de novo synthesis of guanine nucleotides, and therefore plays an important role in the regulation of cell growth	247PS@186801|Clostridia	F	Catalyzes the conversion of inosine 5'-phosphate (IMP) to xanthosine 5'-phosphate (XMP), the first committed and rate- limiting step in the de novo synthesis of guanine nucleotides, and therefore plays an important role in the regulation of cell growth	3XZR0@572511|Blautia	F	Catalyzes the conversion of inosine 5'-phosphate (IMP) to xanthosine 5'-phosphate (XMP), the first committed and rate- limiting step in the de novo synthesis of guanine nucleotides, and therefore plays an important role in the regulation of cell growth
1074	MGYG000000133_00165	14	120	0	4.9826e+07	5.58445e+07	5.89408e+07	5.49484e+07	5.74274e+07	4.93807e+07	Methylthioribulose-1-phosphate dehydratase	411459.RUMOBE_00095	Psort location Cytoplasmic, score 8.87	186801	Clostridia	-	-			4.1.2.17	L-fuculose-phosphate aldolase.	L-fuculose 1-phosphate = glycerone phosphate + (S)-lactaldehyde.	L-fuculose-1-phosphate lactaldehyde-lyase.;Fuculose aldolase.;L-fuculose 1-phosphate aldolase.	ko:K01628	ko00051,ko01120,map00051,map01120	Fructose and mannose metabolism;Microbial metabolism in diverse environments	-	R02262	RC00603,RC00604	ko00000,ko00001,ko01000	-	-	-	Aldolase_II	COG0235	EG	5-methylthioribulose/5-deoxyribulose/Fuculose 1-phosphate aldolase (methionine salvage, sugar degradation)	1TS5G@1239|Firmicutes	G	Aldolase	248NY@186801|Clostridia	G	Class II aldolase	3XZRB@572511|Blautia	G	Psort location Cytoplasmic, score 8.87
1075	MGYG000000271_00816	17	222	0	5.24887e+07	4.66458e+07	5.85615e+07	5.55744e+07	5.80496e+07	5.48424e+07	Trehalose import ATP-binding protein SugC	622312.ROSEINA2194_00087	Part of the ABC transporter complex PotABCD involved in spermidine putrescine import. Responsible for energy coupling to the transport system	186801	Clostridia	ugpC_1	-			-				ko:K10112	ko02010,map02010	ABC transporters	M00194,M00196,M00197,M00200,M00201,M00206,M00207,M00491,M00602,M00605,M00606	-	-	ko00000,ko00001,ko00002,ko02000	3.A.1.1	-	-	ABC_tran,TOBE,TOBE_2	COG3842	E	ABC-type Fe3+/spermidine/putrescine transport systems, ATPase component	1TP2M@1239|Firmicutes	P	Part of the ABC transporter complex PotABCD involved in spermidine putrescine import. Responsible for energy coupling to the transport system	247JR@186801|Clostridia	P	Part of the ABC transporter complex PotABCD involved in spermidine putrescine import. Responsible for energy coupling to the transport system
1076	MGYG000002286_00195	14	96	0	4.49178e+07	4.509e+07	5.29601e+07	7.40995e+07	5.02665e+07	5.87639e+07	5-methyltetrahydrofolate:corrinoid/iron-sulfur protein co-methyltransferase	478749.BRYFOR_06354	methionine synthase I, cobalamin-binding domain	186801	Clostridia	acsE	-			2.1.1.258	Co-methyltransferase.	A [methyl-Co(III) corrinoid Fe-S protein] + tetrahydrofolate = a [Co(I)corrinoid Fe-S protein] + 5-methyltetrahydrofolate.		ko:K15023	ko00720,ko01120,ko01200,map00720,map01120,map01200	Carbon fixation pathways in prokaryotes;Microbial metabolism in diverse environments;Carbon metabolism	M00377	R02289,R10243	RC00004,RC00113,RC01144,RC02871,RC02977	ko00000,ko00001,ko00002,ko01000	-	-	-	Pterin_bind	COG1410	E	Methionine synthase I, cobalamin-binding domain	1UXXG@1239|Firmicutes	E	methionine synthase I, cobalamin-binding domain	24D45@186801|Clostridia	E	methionine synthase I, cobalamin-binding domain
1077	MGYG000002492_00945	15	82	0	4.88209e+07	5.14768e+07	5.36482e+07	4.964e+07	6.20847e+07	6.00996e+07	hypothetical protein	585394.RHOM_05770	PFAM extracellular solute-binding protein family 1	186801	Clostridia	-	-			-				ko:K17318	ko02010,map02010	ABC transporters	M00603	-	-	ko00000,ko00001,ko00002,ko02000	3.A.1.1.29,3.A.1.1.9	-	-	SBP_bac_1,SBP_bac_8	COG1653	G	ABC-type glycerol-3-phosphate transport system, periplasmic component	1TQWF@1239|Firmicutes	G	PFAM extracellular solute-binding protein family 1	24CWD@186801|Clostridia	G	PFAM extracellular solute-binding protein family 1
1078	MGYG000000142_02051	7	51	0	5.89998e+07	5.50565e+07	4.89121e+07	5.59022e+07	5.03654e+07	5.61958e+07	50S ribosomal protein L18	1121115.AXVN01000046_gene2968	This is one of the proteins that binds and probably mediates the attachment of the 5S RNA into the large ribosomal subunit, where it forms part of the central protuberance	186801	Clostridia	rplR	-			-				ko:K02881	ko03010,map03010	Ribosome	M00178,M00179	-	-	br01610,ko00000,ko00001,ko00002,ko03011	-	-	-	Ribosomal_L18p	COG0256	J	Ribosomal protein L18	1V6DM@1239|Firmicutes	J	This is one of the proteins that binds and probably mediates the attachment of the 5S RNA into the large ribosomal subunit, where it forms part of the central protuberance	24JCS@186801|Clostridia	J	This is one of the proteins that binds and probably mediates the attachment of the 5S RNA into the large ribosomal subunit, where it forms part of the central protuberance	3XZZX@572511|Blautia	J	This is one of the proteins that binds and probably mediates the attachment of the 5S RNA into the large ribosomal subunit, where it forms part of the central protuberance
1079	MGYG000003921_01173	27	243	0	5.59522e+07	4.51564e+07	5.66988e+07	5.27059e+07	4.94004e+07	6.48003e+07	sn-glycerol-3-phosphate import ATP-binding protein UgpC	411471.SUBVAR_06212	Belongs to the ABC transporter superfamily	186801	Clostridia	-	-			-				ko:K10112	ko02010,map02010	ABC transporters	M00194,M00196,M00197,M00200,M00201,M00206,M00207,M00491,M00602,M00605,M00606	-	-	ko00000,ko00001,ko00002,ko02000	3.A.1.1	-	-	ABC_tran,TOBE,TOBE_2	COG3842	E	ABC-type Fe3+/spermidine/putrescine transport systems, ATPase component	1TP2M@1239|Firmicutes	P	Part of the ABC transporter complex PotABCD involved in spermidine putrescine import. Responsible for energy coupling to the transport system	247JR@186801|Clostridia	P	Part of the ABC transporter complex PotABCD involved in spermidine putrescine import. Responsible for energy coupling to the transport system	3WGC7@541000|Ruminococcaceae	P	Belongs to the ABC transporter superfamily
1080	MGYG000001564_00368	28	345	0	5.47708e+07	4.88354e+07	5.29902e+07	5.60337e+07	5.72261e+07	5.47727e+07	Phosphoenolpyruvate carboxykinase (ATP)	411902.CLOBOL_00502	Involved in the gluconeogenesis. Catalyzes the conversion of oxaloacetate (OAA) to phosphoenolpyruvate (PEP) through direct phosphoryl transfer between the nucleoside triphosphate and OAA	186801	Clostridia	pckA	-			4.1.1.49	Phosphoenolpyruvate carboxykinase (ATP).	ATP + oxaloacetate = ADP + phosphoenolpyruvate + CO(2).	Phosphoenolpyruvate carboxylase.;Phosphoenolpyruvate carboxykinase.;PEP carboxykinase.;PEPCK.;Phosphopyruvate carboxylase.	ko:K01610	ko00010,ko00020,ko00620,ko00710,ko01100,ko01110,ko01120,ko01130,ko01200,map00010,map00020,map00620,map00710,map01100,map01110,map01120,map01130,map01200	Glycolysis / Gluconeogenesis;Citrate cycle (TCA cycle);Pyruvate metabolism;Carbon fixation in photosynthetic organisms;Metabolic pathways;Biosynthesis of secondary metabolites;Microbial metabolism in diverse environments;Carbon metabolism	M00003,M00170	R00341	RC00002,RC02741	ko00000,ko00001,ko00002,ko01000	-	-	-	PEPCK_ATP	COG1866	C	Phosphoenolpyruvate carboxykinase, ATP-dependent	1TPQV@1239|Firmicutes	H	Involved in the gluconeogenesis. Catalyzes the conversion of oxaloacetate (OAA) to phosphoenolpyruvate (PEP) through direct phosphoryl transfer between the nucleoside triphosphate and OAA	248JE@186801|Clostridia	H	Involved in the gluconeogenesis. Catalyzes the conversion of oxaloacetate (OAA) to phosphoenolpyruvate (PEP) through direct phosphoryl transfer between the nucleoside triphosphate and OAA	2243F@1506553|Lachnoclostridium	H	Involved in the gluconeogenesis. Catalyzes the conversion of oxaloacetate (OAA) to phosphoenolpyruvate (PEP) through direct phosphoryl transfer between the nucleoside triphosphate and OAA
1081	MGYG000000262_01293	14	114	0	5.49513e+07	5.22143e+07	6.06107e+07	5.02876e+07	5.80875e+07	4.8438e+07	Lactate racemase	411469.EUBHAL_01958	Psort location Cytoplasmic, score 8.87	186801	Clostridia	-	-			5.1.2.1	Lactate racemase.	(S)-lactate = (R)-lactate.	Hydroxyacid racemase.;Lactic acid racemase.;Lacticoracemase.	ko:K22373	ko00620,map00620	Pyruvate metabolism	-	R01450	RC00519	ko00000,ko00001,ko01000	-	-	-	DUF2088	COG3875	M	Nickel-dependent lactate racemase	1TQ1C@1239|Firmicutes	S	Psort location Cytoplasmic, score	247PH@186801|Clostridia	S	Conserved protein	25V9P@186806|Eubacteriaceae	S	Psort location Cytoplasmic, score 8.87
1082	MGYG000002284_00220	6	32	0	2.23739e+07	4.47922e+07	4.80243e+07	7.20245e+07	4.63797e+07	9.09502e+07	hypothetical protein	1122217.KB899579_gene1702	Psort location OuterMembrane, score	909932	Negativicutes	-	-			-				-	-		-	-	-	-	-	-	-	SLH	COG3203	M	Outer membrane porin OmpC/OmpF/PhoE	1V1RK@1239|Firmicutes	M	Psort location OuterMembrane, score	4H431@909932|Negativicutes	M	Psort location OuterMembrane, score
1083	MGYG000002478_04139	5	15	0	4.76098e+07	5.64403e+07	5.50881e+07	5.90851e+07	5.34059e+07	5.28352e+07	Alanine dehydrogenase	435590.BVU_3807	Belongs to the AlaDH PNT family	976	Bacteroidetes	ald	-			1.4.1.1	Alanine dehydrogenase.	L-alanine + H(2)O + NAD(+) = pyruvate + NH(3) + NADH.		ko:K00259	ko00250,ko00430,ko01100,map00250,map00430,map01100	Alanine, aspartate and glutamate metabolism;Taurine and hypotaurine metabolism;Metabolic pathways	-	R00396	RC00008	ko00000,ko00001,ko01000	-	-	-	AlaDh_PNT_C,AlaDh_PNT_N	COG0686	E	Alanine dehydrogenase (includes sporulation protein SpoVN)	4NE8F@976|Bacteroidetes	E	alanine dehydrogenase	2FP71@200643|Bacteroidia	C	Belongs to the AlaDH PNT family	4ANPV@815|Bacteroidaceae	C	Belongs to the AlaDH PNT family
1084	MGYG000001292_01866	22	123	0	5.08327e+07	5.30736e+07	5.69802e+07	5.1505e+07	5.6224e+07	5.5634e+07	30S ribosomal protein S1	216816.GS08_03720	Ribosomal protein S1	201174	Actinobacteria	rpsA	GO:0005575,GO:0005618,GO:0005622,GO:0005623,GO:0005737,GO:0005829,GO:0005886,GO:0008150,GO:0016020,GO:0030312,GO:0040007,GO:0044424,GO:0044444,GO:0044464,GO:0071944	cellular_component;cell wall;intracellular;cell;cytoplasm;cytosol;plasma membrane;biological_process;membrane;external encapsulating structure;growth;obsolete intracellular part;obsolete cytoplasmic part;obsolete cell part;cell periphery	cellular_component;cellular_component;cellular_component;cellular_component;cellular_component;cellular_component;cellular_component;biological_process;cellular_component;cellular_component;biological_process;cellular_component;cellular_component;cellular_component;cellular_component	-				ko:K02945	ko03010,map03010	Ribosome	M00178	-	-	br01610,ko00000,ko00001,ko00002,ko03011	-	-	-	S1	COG0539	J	Ribosomal protein S1	2GJAK@201174|Actinobacteria	J	Ribosomal protein S1	4CZ6S@85004|Bifidobacteriales	J	Ribosomal protein S1
1085	MGYG000002528_02153	10	55	0	4.59542e+07	4.56698e+07	5.31131e+07	6.09688e+07	5.99765e+07	5.85203e+07	hypothetical protein	1232447.BAHW02000027_gene1808	system sorbose subfamily IIB component	186801	Clostridia	-	-			2.7.1.191	Protein-N(pi)-phosphohistidine--D-mannose phosphotransferase.	[Protein]-N(pi)-phospho-L-histidine + D-mannose(Side 1) = [protein]-L-histidine + D-mannose 6-phosphate(Side 2).	Mannose PTS permease.	ko:K02794	ko00051,ko00520,ko01100,ko02060,map00051,map00520,map01100,map02060	Fructose and mannose metabolism;Amino sugar and nucleotide sugar metabolism;Metabolic pathways;Phosphotransferase system (PTS)	M00276	R02630	RC00017,RC03206	ko00000,ko00001,ko00002,ko01000,ko02000	4.A.6.1	-	-	PTSIIB_sorb	COG3444	G	Phosphotransferase system, mannose/fructose/N-acetylgalactosamine-specific component IIB	1UZRR@1239|Firmicutes	G	Phosphotransferase system mannose fructose N-acetylgalactosamine-specific component IIB	24G18@186801|Clostridia	G	system sorbose subfamily IIB component
1086	MGYG000002272_00800	5	19	0	6.13958e+07	5.14034e+07	5.52378e+07	4.68038e+07	5.77416e+07	5.1242e+07	10 kDa chaperonin	1077285.AGDG01000028_gene1452	TraM recognition site of TraD and TraG	976	Bacteroidetes	-	-			-				-	-		-	-	-	-	-	-	-	T4SS-DNA_transf,TraG-D_C,TrwB_AAD_bind,YWFCY	COG3505	U	Type IV secretory pathway, VirD4 component, TraG/TraD family ATPase	4NFHI@976|Bacteroidetes	U	Type IV secretory pathway VirD4	2FWH0@200643|Bacteroidia	U	TraM recognition site of TraD and TraG	4AT0J@815|Bacteroidaceae	U	TraM recognition site of TraD and TraG
1087	MGYG000000142_02052	10	69	0	5.18656e+07	4.80058e+07	5.02039e+07	5.39803e+07	4.46686e+07	7.50385e+07	50S ribosomal protein L6	1121115.AXVN01000046_gene2969	This protein binds to the 23S rRNA, and is important in its secondary structure. It is located near the subunit interface in the base of the L7 L12 stalk, and near the tRNA binding site of the peptidyltransferase center	186801	Clostridia	rplF	-			-				ko:K02933	ko03010,map03010	Ribosome	M00178,M00179	-	-	br01610,ko00000,ko00001,ko00002,ko03011	-	-	-	Ribosomal_L6	COG0097	J	Ribosomal protein L6P/L9E	1V1FC@1239|Firmicutes	J	This protein binds to the 23S rRNA, and is important in its secondary structure. It is located near the subunit interface in the base of the L7 L12 stalk, and near the tRNA binding site of the peptidyltransferase center	2496R@186801|Clostridia	J	This protein binds to the 23S rRNA, and is important in its secondary structure. It is located near the subunit interface in the base of the L7 L12 stalk, and near the tRNA binding site of the peptidyltransferase center	3XYVK@572511|Blautia	J	This protein binds to the 23S rRNA, and is important in its secondary structure. It is located near the subunit interface in the base of the L7 L12 stalk, and near the tRNA binding site of the peptidyltransferase center
1088	MGYG000002293_00507	22	121	0	8.88528e+07	5.61079e+07	4.26118e+07	4.20647e+07	4.27907e+07	5.12676e+07	Elongation factor G	537011.PREVCOP_06157	Catalyzes the GTP-dependent ribosomal translocation step during translation elongation. During this step, the ribosome changes from the pre-translocational (PRE) to the post- translocational (POST) state as the newly formed A-site-bound peptidyl-tRNA and P-site-bound deacylated tRNA move to the P and E sites, respectively. Catalyzes the coordinated movement of the two tRNA molecules, the mRNA and conformational changes in the ribosome	976	Bacteroidetes	fusA	-			-				ko:K02355	-		-	-	-	ko00000,ko03012,ko03029	-	-	-	EFG_C,EFG_II,EFG_IV,GTP_EFTU,GTP_EFTU_D2	COG0480	J	Translation elongation factor EF-G, a GTPase	4NE9X@976|Bacteroidetes	J	Catalyzes the GTP-dependent ribosomal translocation step during translation elongation. During this step, the ribosome changes from the pre-translocational (PRE) to the post- translocational (POST) state as the newly formed A-site-bound peptidyl-tRNA and P-site-bound deacylated tRNA move to the P and E sites, respectively. Catalyzes the coordinated movement of the two tRNA molecules, the mRNA and conformational changes in the ribosome	2FM1M@200643|Bacteroidia	J	Catalyzes the GTP-dependent ribosomal translocation step during translation elongation. During this step, the ribosome changes from the pre-translocational (PRE) to the post- translocational (POST) state as the newly formed A-site-bound peptidyl-tRNA and P-site-bound deacylated tRNA move to the P and E sites, respectively. Catalyzes the coordinated movement of the two tRNA molecules, the mRNA and conformational changes in the ribosome
1089	MGYG000000212_03057	7	51	0	5.68919e+07	5.57977e+07	4.93482e+07	6.06701e+07	3.70051e+07	6.38353e+07	50S ribosomal protein L14	411489.CLOL250_02297	Binds to 23S rRNA. Forms part of two intersubunit bridges in the 70S ribosome	186801	Clostridia	rplN	-			-				ko:K02874	ko03010,map03010	Ribosome	M00178,M00179	-	-	br01610,ko00000,ko00001,ko00002,ko03011	-	-	-	Ribosomal_L14	COG0093	J	Ribosomal protein L14	1V3N0@1239|Firmicutes	J	Binds to 23S rRNA. Forms part of two intersubunit bridges in the 70S ribosome	24H98@186801|Clostridia	J	Binds to 23S rRNA. Forms part of two intersubunit bridges in the 70S ribosome	36IUH@31979|Clostridiaceae	J	Binds to 23S rRNA. Forms part of two intersubunit bridges in the 70S ribosome
1090	MGYG000000031_00369	24	152	0	3.96365e+07	6.0578e+07	5.95621e+07	5.4582e+07	5.9304e+07	4.94733e+07	hypothetical protein	1121115.AXVN01000030_gene3609	Psort location Cytoplasmic, score 8.87	186801	Clostridia	-	-			-				-	-		-	-	-	-	-	-	-	Fucose_iso_C	COG2407	G	L-fucose isomerase or related protein	1TQDX@1239|Firmicutes	G	Psort location Cytoplasmic, score	247N8@186801|Clostridia	G	Psort location Cytoplasmic, score	3XZ0K@572511|Blautia	G	Psort location Cytoplasmic, score 8.87
1091	MGYG000002272_00361	5	72	0	5.63855e+07	5.81803e+07	4.96128e+07	5.2384e+07	5.35334e+07	5.30019e+07	50S ribosomal protein L7/L12	748224.HMPREF9436_02477	Forms part of the ribosomal stalk which helps the ribosome interact with GTP-bound translation factors. Is thus essential for accurate translation	186801	Clostridia	rplL	-			-				ko:K02935	ko03010,map03010	Ribosome	M00178	-	-	br01610,ko00000,ko00001,ko00002,ko03011	-	-	-	Ribosomal_L12,Ribosomal_L12_N	COG0222	J	Ribosomal protein L7/L12	1V6EI@1239|Firmicutes	J	Forms part of the ribosomal stalk which helps the ribosome interact with GTP-bound translation factors. Is thus essential for accurate translation	24JAC@186801|Clostridia	J	Forms part of the ribosomal stalk which helps the ribosome interact with GTP-bound translation factors. Is thus essential for accurate translation	3WJAG@541000|Ruminococcaceae	J	Forms part of the ribosomal stalk which helps the ribosome interact with GTP-bound translation factors. Is thus essential for accurate translation
1092	MGYG000000142_02666	26	165	0	7.48594e+07	6.402e+07	3.83792e+07	6.57466e+07	3.93121e+07	4.05572e+07	Glucose-6-phosphate isomerase	1121115.AXVN01000048_gene1285	Belongs to the GPI family	186801	Clostridia	pgi	-			2.2.1.2,5.3.1.9	Transaldolase.;Glucose-6-phosphate isomerase.	Sedoheptulose 7-phosphate + D-glyceraldehyde 3-phosphate = D-erythrose4-phosphate + D-fructose 6-phosphate.;D-glucose 6-phosphate = D-fructose 6-phosphate.	Hexosephosphate isomerase.;Phosphohexomutase.;Glycerone transferase.;Oxoisomerase.;Phosphohexose isomerase.;Phosphoglucoisomerase.;Phosphohexoisomerase.;Hexose monophosphate isomerase.;Phosphoglucose isomerase.;Dihydroxyacetone transferase.;Phosphosaccharomutase.	ko:K01810,ko:K13810	ko00010,ko00030,ko00500,ko00520,ko01100,ko01110,ko01120,ko01130,ko01200,ko01230,map00010,map00030,map00500,map00520,map01100,map01110,map01120,map01130,map01200,map01230	Glycolysis / Gluconeogenesis;Pentose phosphate pathway;Starch and sucrose metabolism;Amino sugar and nucleotide sugar metabolism;Metabolic pathways;Biosynthesis of secondary metabolites;Microbial metabolism in diverse environments;Carbon metabolism;Biosynthesis of amino acids	M00001,M00004,M00007,M00114	R01827,R02739,R02740,R03321	RC00376,RC00439,RC00563,RC00604	ko00000,ko00001,ko00002,ko01000,ko04147	-	-	-	PGI,TAL_FSA	COG0166	G	Glucose-6-phosphate isomerase	1TP29@1239|Firmicutes	G	Belongs to the GPI family	2487A@186801|Clostridia	G	Belongs to the GPI family
1093	MGYG000003694_02391	13	94	0	6.45164e+07	6.28312e+07	5.56049e+07	4.70847e+07	4.77508e+07	4.48916e+07	50S ribosomal protein L10	585394.RHOM_00960	Forms part of the ribosomal stalk, playing a central role in the interaction of the ribosome with GTP-bound translation factors	186801	Clostridia	rplJ	-			-				ko:K02864	ko03010,map03010	Ribosome	M00178,M00179	-	-	br01610,ko00000,ko00001,ko00002,ko03011	-	-	-	Ribosomal_L10	COG0244	J	Ribosomal protein L10	1V3JJ@1239|Firmicutes	J	Forms part of the ribosomal stalk, playing a central role in the interaction of the ribosome with GTP-bound translation factors	24G9R@186801|Clostridia	J	Forms part of the ribosomal stalk, playing a central role in the interaction of the ribosome with GTP-bound translation factors
1094	MGYG000002293_02708	28	181	0	7.48344e+07	5.66295e+07	5.19855e+07	4.17636e+07	4.99485e+07	4.74233e+07	Fumarate reductase flavoprotein subunit	537011.PREVCOP_06243	SdhA B are the catalytic subcomplex and can exhibit succinate dehydrogenase activity in the absence of SdhC D which are the membrane components and form cytochrome b556	976	Bacteroidetes	sdhA	-			1.3.5.1,1.3.5.4	Succinate dehydrogenase (quinone).;Fumarate reductase (quinol).	Succinate + a quinone = fumarate + a quinol.	Succinic dehydrogenase.;Succinate dehydrogenase (menaquinone).;Fumarate reductase (menaquinone).;Succinate dehydrogenase (ubiquinone).	ko:K00239	ko00020,ko00190,ko00650,ko00720,ko01100,ko01110,ko01120,ko01130,ko01200,ko05134,map00020,map00190,map00650,map00720,map01100,map01110,map01120,map01130,map01200,map05134	Citrate cycle (TCA cycle);Oxidative phosphorylation;Butanoate metabolism;Carbon fixation pathways in prokaryotes;Metabolic pathways;Biosynthesis of secondary metabolites;Microbial metabolism in diverse environments;Carbon metabolism;Legionellosis	M00009,M00011,M00149,M00173,M00374,M00376	R02164	RC00045	ko00000,ko00001,ko00002,ko01000	-	-	-	FAD_binding_2,Succ_DH_flav_C	COG1053	C	Succinate dehydrogenase/fumarate reductase, flavoprotein subunit	4NFDU@976|Bacteroidetes	C	SdhA B are the catalytic subcomplex and can exhibit succinate dehydrogenase activity in the absence of SdhC D which are the membrane components and form cytochrome b556	2FM67@200643|Bacteroidia	C	SdhA B are the catalytic subcomplex and can exhibit succinate dehydrogenase activity in the absence of SdhC D which are the membrane components and form cytochrome b556
1095	MGYG000000562_01754	39	399	0	5.38822e+07	5.01542e+07	4.88146e+07	5.80439e+07	5.8376e+07	5.32116e+07	Phosphoenolpyruvate carboxykinase (ATP)	411474.COPEUT_01787	Involved in the gluconeogenesis. Catalyzes the conversion of oxaloacetate (OAA) to phosphoenolpyruvate (PEP) through direct phosphoryl transfer between the nucleoside triphosphate and OAA	186801	Clostridia	pckA	-			4.1.1.49	Phosphoenolpyruvate carboxykinase (ATP).	ATP + oxaloacetate = ADP + phosphoenolpyruvate + CO(2).	Phosphoenolpyruvate carboxylase.;Phosphoenolpyruvate carboxykinase.;PEP carboxykinase.;PEPCK.;Phosphopyruvate carboxylase.	ko:K01610	ko00010,ko00020,ko00620,ko00710,ko01100,ko01110,ko01120,ko01130,ko01200,map00010,map00020,map00620,map00710,map01100,map01110,map01120,map01130,map01200	Glycolysis / Gluconeogenesis;Citrate cycle (TCA cycle);Pyruvate metabolism;Carbon fixation in photosynthetic organisms;Metabolic pathways;Biosynthesis of secondary metabolites;Microbial metabolism in diverse environments;Carbon metabolism	M00003,M00170	R00341	RC00002,RC02741	ko00000,ko00001,ko00002,ko01000	-	-	-	PEPCK_ATP	COG1866	C	Phosphoenolpyruvate carboxykinase, ATP-dependent	1TPQV@1239|Firmicutes	H	Involved in the gluconeogenesis. Catalyzes the conversion of oxaloacetate (OAA) to phosphoenolpyruvate (PEP) through direct phosphoryl transfer between the nucleoside triphosphate and OAA	248JE@186801|Clostridia	H	Involved in the gluconeogenesis. Catalyzes the conversion of oxaloacetate (OAA) to phosphoenolpyruvate (PEP) through direct phosphoryl transfer between the nucleoside triphosphate and OAA
1096	MGYG000002293_02707	13	83	0	8.65806e+07	5.3401e+07	4.6989e+07	4.44583e+07	4.53486e+07	4.54255e+07	Fumarate reductase iron-sulfur subunit	537011.PREVCOP_06244	Succinate dehydrogenase Fumarate reductase	976	Bacteroidetes	frdB	-			1.3.5.1,1.3.5.4	Succinate dehydrogenase (quinone).;Fumarate reductase (quinol).	Succinate + a quinone = fumarate + a quinol.	Succinic dehydrogenase.;Succinate dehydrogenase (menaquinone).;Fumarate reductase (menaquinone).;Succinate dehydrogenase (ubiquinone).	ko:K00240	ko00020,ko00190,ko00650,ko00720,ko01100,ko01110,ko01120,ko01130,ko01200,map00020,map00190,map00650,map00720,map01100,map01110,map01120,map01130,map01200	Citrate cycle (TCA cycle);Oxidative phosphorylation;Butanoate metabolism;Carbon fixation pathways in prokaryotes;Metabolic pathways;Biosynthesis of secondary metabolites;Microbial metabolism in diverse environments;Carbon metabolism	M00009,M00011,M00149,M00173,M00374,M00376	R02164	RC00045	ko00000,ko00001,ko00002,ko01000	-	-	-	Fer2_3,Fer4_7,Fer4_8	COG0479	C	Succinate dehydrogenase/fumarate reductase, Fe-S protein subunit	4NFR3@976|Bacteroidetes	C	Succinate dehydrogenase Fumarate reductase	2FP6Q@200643|Bacteroidia	C	Succinate dehydrogenase Fumarate reductase
1097	MGYG000000038_02196	31	230	0	6.16864e+07	4.95165e+07	5.87374e+07	4.64576e+07	4.78317e+07	5.78056e+07	Ketol-acid reductoisomerase (NADP(+))	411462.DORLON_02426	Involved in the biosynthesis of branched-chain amino acids (BCAA). Catalyzes an alkyl-migration followed by a ketol- acid reduction of (S)-2-acetolactate (S2AL) to yield (R)-2,3- dihydroxy-isovalerate. In the isomerase reaction, S2AL is rearranged via a Mg-dependent methyl migration to produce 3- hydroxy-3-methyl-2-ketobutyrate (HMKB). In the reductase reaction, this 2-ketoacid undergoes a metal-dependent reduction by NADPH to yield (R)-2,3-dihydroxy-isovalerate	186801	Clostridia	ilvC	-			1.1.1.86	Ketol-acid reductoisomerase (NADP(+)).	(1) (2R)-2,3-dihydroxy-3-methylbutanoate + NADP(+) = (2S)-2-hydroxy-2-methyl-3-oxobutanoate + NADPH.(2) (2R,3R)-2,3-dihydroxy-3-methylpentanoate + NADP(+) = (S)-2-hydroxy-2-ethyl-3-oxobutanoate + NADPH.	Dihydroxyisovalerate dehydrogenase (isomerizing).;Alpha-keto-beta-hydroxylacyl reductoisomerase.;Acetohydroxy acid isomeroreductase.	ko:K00053	ko00290,ko00770,ko01100,ko01110,ko01130,ko01210,ko01230,map00290,map00770,map01100,map01110,map01130,map01210,map01230	Valine, leucine and isoleucine biosynthesis;Pantothenate and CoA biosynthesis;Metabolic pathways;Biosynthesis of secondary metabolites;2-Oxocarboxylic acid metabolism;Biosynthesis of amino acids	M00019,M00570	R03051,R04439,R04440,R05068,R05069,R05071	RC00726,RC00836,RC00837,RC01726	ko00000,ko00001,ko00002,ko01000	-	-	-	IlvC,IlvN	COG0059	EH	Ketol-acid reductoisomerase	1TPI7@1239|Firmicutes	H	Involved in the biosynthesis of branched-chain amino acids (BCAA). Catalyzes an alkyl-migration followed by a ketol- acid reduction of (S)-2-acetolactate (S2AL) to yield (R)-2,3- dihydroxy-isovalerate. In the isomerase reaction, S2AL is rearranged via a Mg-dependent methyl migration to produce 3- hydroxy-3-methyl-2-ketobutyrate (HMKB). In the reductase reaction, this 2-ketoacid undergoes a metal-dependent reduction by NADPH to yield (R)-2,3-dihydroxy-isovalerate	247RH@186801|Clostridia	H	Involved in the biosynthesis of branched-chain amino acids (BCAA). Catalyzes an alkyl-migration followed by a ketol- acid reduction of (S)-2-acetolactate (S2AL) to yield (R)-2,3- dihydroxy-isovalerate. In the isomerase reaction, S2AL is rearranged via a Mg-dependent methyl migration to produce 3- hydroxy-3-methyl-2-ketobutyrate (HMKB). In the reductase reaction, this 2-ketoacid undergoes a metal-dependent reduction by NADPH to yield (R)-2,3-dihydroxy-isovalerate	27VEP@189330|Dorea	H	Involved in the biosynthesis of branched-chain amino acids (BCAA). Catalyzes an alkyl-migration followed by a ketol- acid reduction of (S)-2-acetolactate (S2AL) to yield (R)-2,3- dihydroxy-isovalerate. In the isomerase reaction, S2AL is rearranged via a Mg-dependent methyl migration to produce 3- hydroxy-3-methyl-2-ketobutyrate (HMKB). In the reductase reaction, this 2-ketoacid undergoes a metal-dependent reduction by NADPH to yield (R)-2,3-dihydroxy-isovalerate
1098	MGYG000000084_00622	17	191	0	5.17381e+07	5.16555e+07	5.63179e+07	4.99697e+07	6.18629e+07	5.0475e+07	Acetyl-CoA acetyltransferase	411483.FAEPRAA2165_01578	Belongs to the thiolase family	186801	Clostridia	thlA	-			2.3.1.9	Acetyl-CoA C-acetyltransferase.	2 acetyl-CoA = CoA + acetoacetyl-CoA.	Acetoacetyl-CoA thiolase.	ko:K00626	ko00071,ko00072,ko00280,ko00310,ko00362,ko00380,ko00620,ko00630,ko00640,ko00650,ko00720,ko00900,ko01100,ko01110,ko01120,ko01130,ko01200,ko01212,ko02020,map00071,map00072,map00280,map00310,map00362,map00380,map00620,map00630,map00640,map00650,map00720,map00900,map01100,map01110,map01120,map01130,map01200,map01212,map02020	Fatty acid degradation;Valine, leucine and isoleucine degradation;Lysine degradation;Benzoate degradation;Tryptophan metabolism;Pyruvate metabolism;Glyoxylate and dicarboxylate metabolism;Propanoate metabolism;Butanoate metabolism;Carbon fixation pathways in prokaryotes;Terpenoid backbone biosynthesis;Metabolic pathways;Biosynthesis of secondary metabolites;Microbial metabolism in diverse environments;Carbon metabolism;Fatty acid metabolism;Two-component system	M00088,M00095,M00373,M00374,M00375	R00238,R01177	RC00004,RC00326	ko00000,ko00001,ko00002,ko01000,ko04147	-	-	-	Thiolase_C,Thiolase_N	COG0183	I	Acetyl-CoA acetyltransferase	1TP07@1239|Firmicutes	I	Belongs to the thiolase family	2482I@186801|Clostridia	I	Belongs to the thiolase family	3WHM7@541000|Ruminococcaceae	I	Belongs to the thiolase family
1099	MGYG000001310_01252	40	381	0	5.04423e+07	5.16378e+07	5.13905e+07	5.70027e+07	5.71063e+07	5.36439e+07	Phosphoenolpyruvate carboxykinase (ATP)	622312.ROSEINA2194_02914	Involved in the gluconeogenesis. Catalyzes the conversion of oxaloacetate (OAA) to phosphoenolpyruvate (PEP) through direct phosphoryl transfer between the nucleoside triphosphate and OAA	186801	Clostridia	pckA	-			4.1.1.49	Phosphoenolpyruvate carboxykinase (ATP).	ATP + oxaloacetate = ADP + phosphoenolpyruvate + CO(2).	Phosphoenolpyruvate carboxylase.;Phosphoenolpyruvate carboxykinase.;PEP carboxykinase.;PEPCK.;Phosphopyruvate carboxylase.	ko:K01610	ko00010,ko00020,ko00620,ko00710,ko01100,ko01110,ko01120,ko01130,ko01200,map00010,map00020,map00620,map00710,map01100,map01110,map01120,map01130,map01200	Glycolysis / Gluconeogenesis;Citrate cycle (TCA cycle);Pyruvate metabolism;Carbon fixation in photosynthetic organisms;Metabolic pathways;Biosynthesis of secondary metabolites;Microbial metabolism in diverse environments;Carbon metabolism	M00003,M00170	R00341	RC00002,RC02741	ko00000,ko00001,ko00002,ko01000	-	-	-	PEPCK_ATP	COG1866	C	Phosphoenolpyruvate carboxykinase, ATP-dependent	1TPQV@1239|Firmicutes	H	Involved in the gluconeogenesis. Catalyzes the conversion of oxaloacetate (OAA) to phosphoenolpyruvate (PEP) through direct phosphoryl transfer between the nucleoside triphosphate and OAA	248JE@186801|Clostridia	H	Involved in the gluconeogenesis. Catalyzes the conversion of oxaloacetate (OAA) to phosphoenolpyruvate (PEP) through direct phosphoryl transfer between the nucleoside triphosphate and OAA
1100	MGYG000000262_00156	9	58	0	5.57344e+07	5.68063e+07	4.71626e+07	5.82706e+07	3.71126e+07	6.57507e+07	50S ribosomal protein L14	411489.CLOL250_02297	Binds to 23S rRNA. Forms part of two intersubunit bridges in the 70S ribosome	186801	Clostridia	rplN	-			-				ko:K02874	ko03010,map03010	Ribosome	M00178,M00179	-	-	br01610,ko00000,ko00001,ko00002,ko03011	-	-	-	Ribosomal_L14	COG0093	J	Ribosomal protein L14	1V3N0@1239|Firmicutes	J	Binds to 23S rRNA. Forms part of two intersubunit bridges in the 70S ribosome	24H98@186801|Clostridia	J	Binds to 23S rRNA. Forms part of two intersubunit bridges in the 70S ribosome	36IUH@31979|Clostridiaceae	J	Binds to 23S rRNA. Forms part of two intersubunit bridges in the 70S ribosome
1101	MGYG000002492_02315	18	126	0	2.01368e+07	1.09412e+08	2.63866e+07	2.59843e+07	2.4435e+07	1.14172e+08	Inosine-5'-monophosphate dehydrogenase	622312.ROSEINA2194_00306	Catalyzes the conversion of inosine 5'-phosphate (IMP) to xanthosine 5'-phosphate (XMP), the first committed and rate- limiting step in the de novo synthesis of guanine nucleotides, and therefore plays an important role in the regulation of cell growth	186801	Clostridia	guaB	-			1.1.1.205	IMP dehydrogenase.	Inosine 5'-phosphate + NAD(+) + H(2)O = xanthosine 5'-phosphate + NADH.	Inosinic acid dehydrogenase.;IMP oxidoreductase.;Inosinate dehydrogenase.;Inosine monophosphate oxidoreductase.;Inosine 5'-monophosphate dehydrogenase.	ko:K00088	ko00230,ko00983,ko01100,ko01110,map00230,map00983,map01100,map01110	Purine metabolism;Drug metabolism - other enzymes;Metabolic pathways;Biosynthesis of secondary metabolites	M00050	R01130,R08240	RC00143,RC02207	ko00000,ko00001,ko00002,ko01000,ko04147	-	-	-	CBS,IMPDH,NMO	COG0517	T	CBS domain	1TNZ1@1239|Firmicutes	F	Catalyzes the conversion of inosine 5'-phosphate (IMP) to xanthosine 5'-phosphate (XMP), the first committed and rate- limiting step in the de novo synthesis of guanine nucleotides, and therefore plays an important role in the regulation of cell growth	247PS@186801|Clostridia	F	Catalyzes the conversion of inosine 5'-phosphate (IMP) to xanthosine 5'-phosphate (XMP), the first committed and rate- limiting step in the de novo synthesis of guanine nucleotides, and therefore plays an important role in the regulation of cell growth
1102	MGYG000000263_01043	13	130	0	5.57346e+07	3.60639e+07	6.4484e+07	5.61991e+07	7.97692e+07	2.77912e+07	hypothetical protein	411459.RUMOBE_00044	COG COG1879 ABC-type sugar transport system, periplasmic component	186801	Clostridia	-	-			-				ko:K10439	ko02010,ko02030,map02010,map02030	ABC transporters;Bacterial chemotaxis	M00212	-	-	ko00000,ko00001,ko00002,ko02000	3.A.1.2.1,3.A.1.2.13,3.A.1.2.19	-	-	Peripla_BP_4	COG1879	G	ABC-type sugar transport system, periplasmic component, contains N-terminal xre family HTH domain	1TS2M@1239|Firmicutes	G	COG COG1879 ABC-type sugar transport system, periplasmic component	248GT@186801|Clostridia	G	COG COG1879 ABC-type sugar transport system, periplasmic component	3XZJZ@572511|Blautia	G	COG COG1879 ABC-type sugar transport system, periplasmic component
1103	MGYG000000133_02824	11	37	0	1.55026e+07	5.17531e+07	6.31035e+07	6.62441e+07	6.29352e+07	6.00937e+07	hypothetical protein	180332.JTGN01000007_gene3870	Carbohydrate ABC transporter, carbohydrate-binding protein	186801	Clostridia	-	-			-				ko:K10200	ko02010,map02010	ABC transporters	M00205	-	-	ko00000,ko00001,ko00002,ko02000	3.A.1.1.18	-	-	SBP_bac_1,SBP_bac_8,TAT_signal	COG1653	G	ABC-type glycerol-3-phosphate transport system, periplasmic component	1TRWM@1239|Firmicutes	G	ABC transporter	24AP7@186801|Clostridia	G	Carbohydrate ABC transporter, carbohydrate-binding protein
1104	MGYG000000251_01826	8	62	0	7.54891e+07	4.16533e+07	3.90466e+07	5.26872e+07	6.0663e+07	4.98991e+07	50S ribosomal protein L22	537007.BLAHAN_06376	The globular domain of the protein is located near the polypeptide exit tunnel on the outside of the subunit, while an extended beta-hairpin is found that lines the wall of the exit tunnel in the center of the 70S ribosome	186801	Clostridia	rplV	-			-				ko:K02890	ko03010,map03010	Ribosome	M00178,M00179	-	-	br01610,ko00000,ko00001,ko00002,ko03011	-	-	-	Ribosomal_L22	COG0091	J	Ribosomal protein L22	1V6PU@1239|Firmicutes	J	The globular domain of the protein is located near the polypeptide exit tunnel on the outside of the subunit, while an extended beta-hairpin is found that lines the wall of the exit tunnel in the center of the 70S ribosome	24JF4@186801|Clostridia	J	The globular domain of the protein is located near the polypeptide exit tunnel on the outside of the subunit, while an extended beta-hairpin is found that lines the wall of the exit tunnel in the center of the 70S ribosome	3XZZ2@572511|Blautia	J	The globular domain of the protein is located near the polypeptide exit tunnel on the outside of the subunit, while an extended beta-hairpin is found that lines the wall of the exit tunnel in the center of the 70S ribosome
1105	MGYG000002528_01756	17	134	0	6.12424e+07	4.96979e+07	5.42759e+07	5.2499e+07	5.21279e+07	4.95723e+07	Fructose-bisphosphate aldolase	1232447.BAHW02000033_gene2478	Fructose-1,6-bisphosphate aldolase, class II	186801	Clostridia	fba	-			4.1.2.13	Fructose-bisphosphate aldolase.	D-fructose 1,6-bisphosphate = glycerone phosphate + D-glyceraldehyde3-phosphate.	Aldolase.;Fructose-1,6-bisphosphate triosephosphate-lyase.;D-fructose-1,6-bisphosphate D-glyceraldehyde-3-phosphate-lyase.	ko:K01624	ko00010,ko00030,ko00051,ko00680,ko00710,ko01100,ko01110,ko01120,ko01130,ko01200,ko01230,map00010,map00030,map00051,map00680,map00710,map01100,map01110,map01120,map01130,map01200,map01230	Glycolysis / Gluconeogenesis;Pentose phosphate pathway;Fructose and mannose metabolism;Methane metabolism;Carbon fixation in photosynthetic organisms;Metabolic pathways;Biosynthesis of secondary metabolites;Microbial metabolism in diverse environments;Carbon metabolism;Biosynthesis of amino acids	M00001,M00003,M00165,M00167,M00344,M00345	R01068,R01070,R01829,R02568	RC00438,RC00439,RC00603,RC00604	ko00000,ko00001,ko00002,ko01000	-	-	-	F_bP_aldolase	COG0191	G	Fructose/tagatose bisphosphate aldolase	1TQ01@1239|Firmicutes	G	Aldolase	248B7@186801|Clostridia	G	Fructose-1,6-bisphosphate aldolase, class II
1106	MGYG000000022_01398	24	143	0	4.81264e+07	5.09132e+07	5.87349e+07	5.18209e+07	5.76548e+07	5.17905e+07	60 kDa chaperonin	657322.FPR_23720	Prevents misfolding and promotes the refolding and proper assembly of unfolded polypeptides generated under stress conditions	186801	Clostridia	groL	GO:0005575,GO:0005622,GO:0005623,GO:0005737,GO:0044424,GO:0044464	cellular_component;intracellular;cell;cytoplasm;obsolete intracellular part;obsolete cell part	cellular_component;cellular_component;cellular_component;cellular_component;cellular_component;cellular_component	-				ko:K04077	ko03018,ko04212,ko04940,ko05134,ko05152,map03018,map04212,map04940,map05134,map05152	RNA degradation;Legionellosis;Tuberculosis	-	-	-	ko00000,ko00001,ko03019,ko03029,ko03110,ko04147	-	-	-	Cpn60_TCP1	COG0459	O	Chaperonin GroEL (HSP60 family)	1TP1T@1239|Firmicutes	O	Prevents misfolding and promotes the refolding and proper assembly of unfolded polypeptides generated under stress conditions	248BG@186801|Clostridia	O	Prevents misfolding and promotes the refolding and proper assembly of unfolded polypeptides generated under stress conditions	3WGUG@541000|Ruminococcaceae	O	Prevents misfolding and promotes the refolding and proper assembly of unfolded polypeptides generated under stress conditions
1107	MGYG000000084_00605	28	242	0	5.42052e+07	4.67576e+07	6.14486e+07	4.68369e+07	5.16076e+07	5.80897e+07	Trehalose import ATP-binding protein SugC	411471.SUBVAR_06212	Belongs to the ABC transporter superfamily	186801	Clostridia	-	-			-				ko:K10112	ko02010,map02010	ABC transporters	M00194,M00196,M00197,M00200,M00201,M00206,M00207,M00491,M00602,M00605,M00606	-	-	ko00000,ko00001,ko00002,ko02000	3.A.1.1	-	-	ABC_tran,TOBE,TOBE_2	COG3842	E	ABC-type Fe3+/spermidine/putrescine transport systems, ATPase component	1TP2M@1239|Firmicutes	P	Part of the ABC transporter complex PotABCD involved in spermidine putrescine import. Responsible for energy coupling to the transport system	247JR@186801|Clostridia	P	Part of the ABC transporter complex PotABCD involved in spermidine putrescine import. Responsible for energy coupling to the transport system	3WGC7@541000|Ruminococcaceae	P	Belongs to the ABC transporter superfamily
1108	MGYG000000212_03431	12	98	0	5.28594e+07	6.0598e+07	5.71111e+07	4.92471e+07	4.6525e+07	5.2155e+07	Lactose-binding protein	457412.RSAG_01686	Bacterial extracellular solute-binding protein	186801	Clostridia	-	-			-				ko:K10188	ko02010,map02010	ABC transporters	M00199	-	-	ko00000,ko00001,ko00002,ko02000	3.A.1.1.4	-	-	SBP_bac_1,SBP_bac_8	COG1653	G	ABC-type glycerol-3-phosphate transport system, periplasmic component	1TQ0V@1239|Firmicutes	G	ABC transporter substrate-binding protein	2481M@186801|Clostridia	G	solute-binding protein	3WMKQ@541000|Ruminococcaceae	G	Bacterial extracellular solute-binding protein
1109	MGYG000002445_00666	40	402	0	6.08749e+07	4.89498e+07	5.36271e+07	5.19688e+07	5.31039e+07	4.92621e+07	Phosphoenolpyruvate carboxykinase (ATP)	622312.ROSEINA2194_02914	Involved in the gluconeogenesis. Catalyzes the conversion of oxaloacetate (OAA) to phosphoenolpyruvate (PEP) through direct phosphoryl transfer between the nucleoside triphosphate and OAA	186801	Clostridia	pckA	-			4.1.1.49	Phosphoenolpyruvate carboxykinase (ATP).	ATP + oxaloacetate = ADP + phosphoenolpyruvate + CO(2).	Phosphoenolpyruvate carboxylase.;Phosphoenolpyruvate carboxykinase.;PEP carboxykinase.;PEPCK.;Phosphopyruvate carboxylase.	ko:K01610	ko00010,ko00020,ko00620,ko00710,ko01100,ko01110,ko01120,ko01130,ko01200,map00010,map00020,map00620,map00710,map01100,map01110,map01120,map01130,map01200	Glycolysis / Gluconeogenesis;Citrate cycle (TCA cycle);Pyruvate metabolism;Carbon fixation in photosynthetic organisms;Metabolic pathways;Biosynthesis of secondary metabolites;Microbial metabolism in diverse environments;Carbon metabolism	M00003,M00170	R00341	RC00002,RC02741	ko00000,ko00001,ko00002,ko01000	-	-	-	PEPCK_ATP	COG1866	C	Phosphoenolpyruvate carboxykinase, ATP-dependent	1TPQV@1239|Firmicutes	H	Involved in the gluconeogenesis. Catalyzes the conversion of oxaloacetate (OAA) to phosphoenolpyruvate (PEP) through direct phosphoryl transfer between the nucleoside triphosphate and OAA	248JE@186801|Clostridia	H	Involved in the gluconeogenesis. Catalyzes the conversion of oxaloacetate (OAA) to phosphoenolpyruvate (PEP) through direct phosphoryl transfer between the nucleoside triphosphate and OAA
1110	MGYG000002563_00515	7	42	0	5.09907e+07	4.66903e+07	5.02043e+07	5.16363e+07	6.0072e+07	5.80434e+07	50S ribosomal protein L7/L12	1292035.H476_0182	Forms part of the ribosomal stalk which helps the ribosome interact with GTP-bound translation factors. Is thus essential for accurate translation	186801	Clostridia	rplL	-			-				ko:K02935	ko03010,map03010	Ribosome	M00178	-	-	br01610,ko00000,ko00001,ko00002,ko03011	-	-	-	Ribosomal_L12,Ribosomal_L12_N	COG0222	J	Ribosomal protein L7/L12	1V6EI@1239|Firmicutes	J	Forms part of the ribosomal stalk which helps the ribosome interact with GTP-bound translation factors. Is thus essential for accurate translation	24JAC@186801|Clostridia	J	Forms part of the ribosomal stalk which helps the ribosome interact with GTP-bound translation factors. Is thus essential for accurate translation	25RMD@186804|Peptostreptococcaceae	J	Forms part of the ribosomal stalk which helps the ribosome interact with GTP-bound translation factors. Is thus essential for accurate translation
1111	MGYG000000251_01817	9	43	0	5.15972e+07	4.86546e+07	5.26667e+07	4.81875e+07	5.79108e+07	5.8344e+07	30S ribosomal protein S8	633697.EubceDRAFT1_2172	One of the primary rRNA binding proteins, it binds directly to 16S rRNA central domain where it helps coordinate assembly of the platform of the 30S subunit	186801	Clostridia	rpsH	-			-				ko:K02994	ko03010,map03010	Ribosome	M00178,M00179	-	-	br01610,ko00000,ko00001,ko00002,ko03011	-	-	-	Ribosomal_S8	COG0096	J	Ribosomal protein S8	1V3KK@1239|Firmicutes	J	One of the primary rRNA binding proteins, it binds directly to 16S rRNA central domain where it helps coordinate assembly of the platform of the 30S subunit	24HCP@186801|Clostridia	J	One of the primary rRNA binding proteins, it binds directly to 16S rRNA central domain where it helps coordinate assembly of the platform of the 30S subunit	25W8Y@186806|Eubacteriaceae	J	One of the primary rRNA binding proteins, it binds directly to 16S rRNA central domain where it helps coordinate assembly of the platform of the 30S subunit
1112	MGYG000000242_00061	26	157	0	5.30829e+07	5.20553e+07	5.16853e+07	5.69225e+07	5.28342e+07	5.04841e+07	60 kDa chaperonin	457421.CBFG_03373	Prevents misfolding and promotes the refolding and proper assembly of unfolded polypeptides generated under stress conditions	186801	Clostridia	groL	GO:0005575,GO:0005622,GO:0005623,GO:0005737,GO:0044424,GO:0044464	cellular_component;intracellular;cell;cytoplasm;obsolete intracellular part;obsolete cell part	cellular_component;cellular_component;cellular_component;cellular_component;cellular_component;cellular_component	-				ko:K04077	ko03018,ko04212,ko04940,ko05134,ko05152,map03018,map04212,map04940,map05134,map05152	RNA degradation;Legionellosis;Tuberculosis	-	-	-	ko00000,ko00001,ko03019,ko03029,ko03110,ko04147	-	-	-	Cpn60_TCP1	COG0459	O	Chaperonin GroEL (HSP60 family)	1TP1T@1239|Firmicutes	O	Prevents misfolding and promotes the refolding and proper assembly of unfolded polypeptides generated under stress conditions	248BG@186801|Clostridia	O	Prevents misfolding and promotes the refolding and proper assembly of unfolded polypeptides generated under stress conditions	2681F@186813|unclassified Clostridiales	O	Prevents misfolding and promotes the refolding and proper assembly of unfolded polypeptides generated under stress conditions
1113	MGYG000002274_00295	27	221	0	4.89567e+07	5.57973e+07	6.09725e+07	4.68724e+07	5.16197e+07	5.27668e+07	hypothetical protein	657322.FPR_27490	Carbohydrate ABC transporter	186801	Clostridia	-	-			-				ko:K10200	ko02010,map02010	ABC transporters	M00205	-	-	ko00000,ko00001,ko00002,ko02000	3.A.1.1.18	-	-	SBP_bac_1,SBP_bac_8,TAT_signal	COG1653	G	ABC-type glycerol-3-phosphate transport system, periplasmic component	1TRWM@1239|Firmicutes	G	ABC transporter	24AP7@186801|Clostridia	G	Carbohydrate ABC transporter, carbohydrate-binding protein	3WHFF@541000|Ruminococcaceae	G	Carbohydrate ABC transporter
1114	MGYG000000142_00943	33	183	0	5.39684e+07	5.22591e+07	4.55975e+07	6.41746e+07	5.06213e+07	5.01193e+07	Methylmalonyl-CoA carboxyltransferase 5S subunit	457412.RSAG_01034	Pyruvate carboxylase, C-terminal domain subunit K01960	186801	Clostridia	oadA	-			4.1.1.3	Transferred entry: 4.1.1.112.			ko:K01571	ko00620,ko01100,map00620,map01100	Pyruvate metabolism;Metabolic pathways	-	R00217	RC00040	ko00000,ko00001,ko01000,ko02000	3.B.1.1.1	-	-	HMGL-like,PYC_OADA	COG5016	C	Pyruvate/oxaloacetate carboxyltransferase	1VT8P@1239|Firmicutes	C	carboxylase	247NZ@186801|Clostridia	C	carboxylase	3WH2N@541000|Ruminococcaceae	C	Pyruvate carboxylase, C-terminal domain subunit K01960
1115	MGYG000000031_00220	13	131	0	5.77151e+07	5.49458e+07	4.146e+07	3.78512e+07	6.78975e+07	5.68255e+07	hypothetical protein	411459.RUMOBE_00044	COG COG1879 ABC-type sugar transport system, periplasmic component	186801	Clostridia	-	-			-				ko:K10439	ko02010,ko02030,map02010,map02030	ABC transporters;Bacterial chemotaxis	M00212	-	-	ko00000,ko00001,ko00002,ko02000	3.A.1.2.1,3.A.1.2.13,3.A.1.2.19	-	-	Peripla_BP_4	COG1879	G	ABC-type sugar transport system, periplasmic component, contains N-terminal xre family HTH domain	1TS2M@1239|Firmicutes	G	COG COG1879 ABC-type sugar transport system, periplasmic component	248GT@186801|Clostridia	G	COG COG1879 ABC-type sugar transport system, periplasmic component	3XZJZ@572511|Blautia	G	COG COG1879 ABC-type sugar transport system, periplasmic component
1116	MGYG000000251_01312	20	115	0	4.5436e+07	5.44944e+07	5.28893e+07	4.49597e+07	5.98486e+07	5.90538e+07	hypothetical protein	1121115.AXVN01000002_gene1385	Cobalt chelatase (CbiK)	186801	Clostridia	cbiK	-			4.99.1.3	Sirohydrochlorin cobaltochelatase.	(1) Cobalt-sirohydrochlorin + 2 H(+) = sirohydrochlorin + Co(2+).(2) Cobalt-precorrin-2 + 2 H(+) = precorrin-2 + Co(2+).	Cobaltochelatase.;Anaerobic cobalt chelatase.	ko:K02190	ko00860,ko01100,map00860,map01100	Porphyrin and chlorophyll metabolism;Metabolic pathways	-	R05807	RC01012	ko00000,ko00001,ko01000	-	-	-	CbiK,TP_methylase	COG4822	H	Cobalamin biosynthesis protein CbiK, Co2+ chelatase	1TQ5V@1239|Firmicutes	H	cobalt chelatase	24ABG@186801|Clostridia	H	cobalt chelatase	3Y16Z@572511|Blautia	M	Cobalt chelatase (CbiK)
1117	MGYG000004681_00242	23	116	0	4.72484e+07	6.24249e+07	5.50174e+07	4.83073e+07	5.30026e+07	5.04269e+07	60 kDa chaperonin	742722.HMPREF9463_01015	Prevents misfolding and promotes the refolding and proper assembly of unfolded polypeptides generated under stress conditions	84998	Coriobacteriia	groL	-			-				ko:K04077	ko03018,ko04212,ko04940,ko05134,ko05152,map03018,map04212,map04940,map05134,map05152	RNA degradation;Legionellosis;Tuberculosis	-	-	-	ko00000,ko00001,ko03019,ko03029,ko03110,ko04147	-	-	-	Cpn60_TCP1	COG0459	O	Chaperonin GroEL (HSP60 family)	2GKC9@201174|Actinobacteria	O	Prevents misfolding and promotes the refolding and proper assembly of unfolded polypeptides generated under stress conditions	4CV5V@84998|Coriobacteriia	O	Prevents misfolding and promotes the refolding and proper assembly of unfolded polypeptides generated under stress conditions
1118	MGYG000000252_01804	10	65	0	5.67527e+07	5.0379e+07	5.65977e+07	4.99403e+07	5.06751e+07	5.19796e+07	50S ribosomal protein L6	1121115.AXVN01000046_gene2969	This protein binds to the 23S rRNA, and is important in its secondary structure. It is located near the subunit interface in the base of the L7 L12 stalk, and near the tRNA binding site of the peptidyltransferase center	186801	Clostridia	rplF	-			-				ko:K02933	ko03010,map03010	Ribosome	M00178,M00179	-	-	br01610,ko00000,ko00001,ko00002,ko03011	-	-	-	Ribosomal_L6	COG0097	J	Ribosomal protein L6P/L9E	1V1FC@1239|Firmicutes	J	This protein binds to the 23S rRNA, and is important in its secondary structure. It is located near the subunit interface in the base of the L7 L12 stalk, and near the tRNA binding site of the peptidyltransferase center	2496R@186801|Clostridia	J	This protein binds to the 23S rRNA, and is important in its secondary structure. It is located near the subunit interface in the base of the L7 L12 stalk, and near the tRNA binding site of the peptidyltransferase center	3XYVK@572511|Blautia	J	This protein binds to the 23S rRNA, and is important in its secondary structure. It is located near the subunit interface in the base of the L7 L12 stalk, and near the tRNA binding site of the peptidyltransferase center
1119	MGYG000001310_00101	7	45	0	4.62588e+07	4.7195e+07	5.32694e+07	4.65689e+07	5.08371e+07	7.2193e+07	30S ribosomal protein S8	411460.RUMTOR_02485	One of the primary rRNA binding proteins, it binds directly to 16S rRNA central domain where it helps coordinate assembly of the platform of the 30S subunit	186801	Clostridia	rpsH	-			-				ko:K02994	ko03010,map03010	Ribosome	M00178,M00179	-	-	br01610,ko00000,ko00001,ko00002,ko03011	-	-	-	Ribosomal_S8	COG0096	J	Ribosomal protein S8	1V3KK@1239|Firmicutes	J	One of the primary rRNA binding proteins, it binds directly to 16S rRNA central domain where it helps coordinate assembly of the platform of the 30S subunit	24HCP@186801|Clostridia	J	One of the primary rRNA binding proteins, it binds directly to 16S rRNA central domain where it helps coordinate assembly of the platform of the 30S subunit	3Y02G@572511|Blautia	J	One of the primary rRNA binding proteins, it binds directly to 16S rRNA central domain where it helps coordinate assembly of the platform of the 30S subunit
1120	MGYG000002284_01587	2	24	0	3.98915e+07	5.65763e+07	5.5584e+07	6.19839e+07	4.5432e+07	5.59904e+07	hypothetical protein	1122217.KB899569_gene896	Psort location OuterMembrane, score	909932	Negativicutes	-	-			-				-	-		-	-	-	-	-	-	-	Porin_4,Porin_5,Porin_O_P,SLH	COG3203	M	Outer membrane porin OmpC/OmpF/PhoE	1V1RK@1239|Firmicutes	M	Psort location OuterMembrane, score	4H33J@909932|Negativicutes	M	Psort location OuterMembrane, score
1121	MGYG000002492_00889	22	90	0	5.07972e+07	4.89056e+07	5.17739e+07	5.30365e+07	5.40363e+07	5.62228e+07	Trigger factor	585394.RHOM_03285	Involved in protein export. Acts as a chaperone by maintaining the newly synthesized protein in an open conformation. Functions as a peptidyl-prolyl cis-trans isomerase	186801	Clostridia	tig	GO:0005575,GO:0005622,GO:0005623,GO:0005737,GO:0044424,GO:0044464	cellular_component;intracellular;cell;cytoplasm;obsolete intracellular part;obsolete cell part	cellular_component;cellular_component;cellular_component;cellular_component;cellular_component;cellular_component	-				ko:K03545	-		-	-	-	ko00000	-	-	-	FKBP_C,Trigger_C,Trigger_N	COG0544	O	FKBP-type peptidyl-prolyl cis-trans isomerase (trigger factor)	1TQQ8@1239|Firmicutes	D	Involved in protein export. Acts as a chaperone by maintaining the newly synthesized protein in an open conformation. Functions as a peptidyl-prolyl cis-trans isomerase	248C3@186801|Clostridia	D	Involved in protein export. Acts as a chaperone by maintaining the newly synthesized protein in an open conformation. Functions as a peptidyl-prolyl cis-trans isomerase
1122	MGYG000000754_00135	21	280	0	4.85754e+07	5.29653e+07	4.84982e+07	5.85693e+07	5.31747e+07	5.26387e+07	Glyceraldehyde-3-phosphate dehydrogenase	1035189.HMPREF9954_0252	Glyceraldehyde 3-phosphate dehydrogenase, C-terminal domain	91061	Bacilli	gap	GO:0000166,GO:0002020,GO:0003674,GO:0003824,GO:0004365,GO:0005488,GO:0005515,GO:0005575,GO:0005622,GO:0005623,GO:0005737,GO:0006139,GO:0006725,GO:0006732,GO:0006733,GO:0006734,GO:0006735,GO:0006753,GO:0006793,GO:0006796,GO:0006807,GO:0008150,GO:0008152,GO:0009117,GO:0009987,GO:0016491,GO:0016620,GO:0016903,GO:0019362,GO:0019637,GO:0019674,GO:0019899,GO:0034641,GO:0036094,GO:0043891,GO:0044237,GO:0044238,GO:0044281,GO:0044424,GO:0044464,GO:0046483,GO:0046496,GO:0048037,GO:0050662,GO:0051186,GO:0051287,GO:0055086,GO:0055114,GO:0071704,GO:0072524,GO:0097159,GO:1901265,GO:1901360,GO:1901363,GO:1901564	nucleotide binding;protease binding;molecular_function;catalytic activity;glyceraldehyde-3-phosphate dehydrogenase (NAD+) (phosphorylating) activity;binding;protein binding;cellular_component;intracellular;cell;cytoplasm;nucleobase-containing compound metabolic process;cellular aromatic compound metabolic process;coenzyme metabolic process;oxidoreduction coenzyme metabolic process;NADH metabolic process;NADH regeneration;nucleoside phosphate metabolic process;phosphorus metabolic process;phosphate-containing compound metabolic process;nitrogen compound metabolic process;biological_process;metabolic process;nucleotide metabolic process;cellular process;oxidoreductase activity;oxidoreductase activity, acting on the aldehyde or oxo group of donors, NAD or NADP as acceptor;oxidoreductase activity, acting on the aldehyde or oxo group of donors;pyridine nucleotide metabolic process;organophosphate metabolic process;NAD metabolic process;enzyme binding;cellular nitrogen compound metabolic process;small molecule binding;glyceraldehyde-3-phosphate dehydrogenase (NAD(P)+) (phosphorylating) activity;cellular metabolic process;primary metabolic process;small molecule metabolic process;obsolete intracellular part;obsolete cell part;heterocycle metabolic process;nicotinamide nucleotide metabolic process;cofactor binding;coenzyme binding;cofactor metabolic process;NAD binding;nucleobase-containing small molecule metabolic process;oxidation-reduction process;organic substance metabolic process;pyridine-containing compound metabolic process;organic cyclic compound binding;nucleoside phosphate binding;organic cyclic compound metabolic process;heterocyclic compound binding;organonitrogen compound metabolic process	molecular_function;molecular_function;molecular_function;molecular_function;molecular_function;molecular_function;molecular_function;cellular_component;cellular_component;cellular_component;cellular_component;biological_process;biological_process;biological_process;biological_process;biological_process;biological_process;biological_process;biological_process;biological_process;biological_process;biological_process;biological_process;biological_process;biological_process;molecular_function;molecular_function;molecular_function;biological_process;biological_process;biological_process;molecular_function;biological_process;molecular_function;molecular_function;biological_process;biological_process;biological_process;cellular_component;cellular_component;biological_process;biological_process;molecular_function;molecular_function;biological_process;molecular_function;biological_process;biological_process;biological_process;biological_process;molecular_function;molecular_function;biological_process;molecular_function;biological_process	1.2.1.12	Glyceraldehyde-3-phosphate dehydrogenase (phosphorylating).	D-glyceraldehyde 3-phosphate + phosphate + NAD(+) = 3-phospho-D-glyceroylphosphate + NADH.	GAPDH.;Triosephosphate dehydrogenase.;NAD-dependent glyceraldehyde-3-phosphate dehydrogenase.	ko:K00134	ko00010,ko00710,ko01100,ko01110,ko01120,ko01130,ko01200,ko01230,ko04066,ko05010,map00010,map00710,map01100,map01110,map01120,map01130,map01200,map01230,map04066,map05010	Glycolysis / Gluconeogenesis;Carbon fixation in photosynthetic organisms;Metabolic pathways;Biosynthesis of secondary metabolites;Microbial metabolism in diverse environments;Carbon metabolism;Biosynthesis of amino acids	M00001,M00002,M00003,M00165,M00166,M00308,M00552	R01061	RC00149	ko00000,ko00001,ko00002,ko01000,ko04131,ko04147	-	-	-	Gp_dh_C,Gp_dh_N	COG0057	G	Glyceraldehyde-3-phosphate dehydrogenase/erythrose-4-phosphate dehydrogenase	1TNYU@1239|Firmicutes	G	Belongs to the glyceraldehyde-3-phosphate dehydrogenase family	4H9NS@91061|Bacilli	G	Belongs to the glyceraldehyde-3-phosphate dehydrogenase family	43FFT@68892|Streptococcus infantis	C	Glyceraldehyde 3-phosphate dehydrogenase, C-terminal domain
1123	MGYG000000146_02713	8	138	0	6.23263e+07	4.48029e+07	5.04204e+07	5.02584e+07	5.79342e+07	4.85613e+07	Reverse rubrerythrin-1	411461.DORFOR_02775	Rubrerythrin	186801	Clostridia	rbr3A	-			-				-	-		-	-	-	-	-	-	-	Rubredoxin,Rubrerythrin	COG1592	C	Rubrerythrin	1TSUY@1239|Firmicutes	C	Psort location Cytoplasmic, score	248GY@186801|Clostridia	C	Psort location Cytoplasmic, score	27V2Z@189330|Dorea	C	Rubrerythrin
1124	MGYG000000072_01904	32	429	0	4.75759e+07	4.94382e+07	4.7684e+07	5.8807e+07	5.69263e+07	5.36918e+07	Elongation factor Tu	411473.RUMCAL_01122	This protein promotes the GTP-dependent binding of aminoacyl-tRNA to the A-site of ribosomes during protein biosynthesis	186801	Clostridia	tuf	-			-				ko:K02358	-		-	-	-	ko00000,ko03012,ko03029,ko04147	-	-	-	GTP_EFTU,GTP_EFTU_D2,GTP_EFTU_D3	COG0050	J	Translation elongation factor EF-Tu, a GTPase	1TPKC@1239|Firmicutes	J	This protein promotes the GTP-dependent binding of aminoacyl-tRNA to the A-site of ribosomes during protein biosynthesis	2485I@186801|Clostridia	J	This protein promotes the GTP-dependent binding of aminoacyl-tRNA to the A-site of ribosomes during protein biosynthesis	3WGI1@541000|Ruminococcaceae	J	This protein promotes the GTP-dependent binding of aminoacyl-tRNA to the A-site of ribosomes during protein biosynthesis
1125	MGYG000000252_03071	17	92	0	8.17652e+07	4.45065e+07	3.74746e+07	5.44726e+07	4.26073e+07	5.29848e+07	hypothetical protein	1121115.AXVN01000036_gene2432	ABC-type sugar transport system periplasmic component	186801	Clostridia	-	-			-				-	-		-	-	-	-	-	-	-	CW_binding_1,SBP_bac_1,SBP_bac_8	COG1653	G	ABC-type glycerol-3-phosphate transport system, periplasmic component	1TRPJ@1239|Firmicutes	G	ABC-type sugar transport system periplasmic component	24872@186801|Clostridia	G	ABC-type sugar transport system periplasmic component	3Y0CH@572511|Blautia	G	ABC-type sugar transport system periplasmic component
1126	MGYG000000247_00360	31	358	0	6.44285e+07	5.72981e+07	5.07375e+07	4.55126e+07	4.2921e+07	5.27844e+07	Elongation factor Tu	742722.HMPREF9463_00975	This protein promotes the GTP-dependent binding of aminoacyl-tRNA to the A-site of ribosomes during protein biosynthesis	84998	Coriobacteriia	tuf	-			-				ko:K02358	-		-	-	-	ko00000,ko03012,ko03029,ko04147	-	-	-	GTP_EFTU,GTP_EFTU_D2,GTP_EFTU_D3	COG0050	J	Translation elongation factor EF-Tu, a GTPase	2GK4T@201174|Actinobacteria	J	This protein promotes the GTP-dependent binding of aminoacyl-tRNA to the A-site of ribosomes during protein biosynthesis	4CUFV@84998|Coriobacteriia	J	This protein promotes the GTP-dependent binding of aminoacyl-tRNA to the A-site of ribosomes during protein biosynthesis
1127	MGYG000000142_00004	16	104	0	4.85709e+07	5.80635e+07	4.30663e+07	4.84246e+07	4.8194e+07	6.70919e+07	Bifunctional homocysteine S-methyltransferase/5,10-methylenetetrahydrofolate reductase	1121115.AXVN01000011_gene3447	Methylenetetrahydrofolate reductase	186801	Clostridia	metF	-			1.5.1.20	Methylenetetrahydrofolate reductase (NAD(P)H).	5-methyltetrahydrofolate + NAD(P)(+) = 5,10-methylenetetrahydrofolate +NAD(P)H.	MTHFR.	ko:K00297	ko00670,ko00720,ko01100,ko01120,ko01200,ko01523,map00670,map00720,map01100,map01120,map01200,map01523	One carbon pool by folate;Carbon fixation pathways in prokaryotes;Metabolic pathways;Microbial metabolism in diverse environments;Carbon metabolism	M00377	R01224,R07168	RC00081	ko00000,ko00001,ko00002,ko01000	-	-	-	MTHFR	COG0685	E	5,10-methylenetetrahydrofolate reductase	1UHX4@1239|Firmicutes	C	Methylenetetrahydrofolate reductase	25E62@186801|Clostridia	C	Methylenetetrahydrofolate reductase	3XYTN@572511|Blautia	C	Methylenetetrahydrofolate reductase
1128	MGYG000001338_00477	11	98	0	4.92908e+07	5.57029e+07	6.0657e+07	4.52166e+07	5.13855e+07	5.08912e+07	50S ribosomal protein L13	1121115.AXVN01000094_gene766	This protein is one of the early assembly proteins of the 50S ribosomal subunit, although it is not seen to bind rRNA by itself. It is important during the early stages of 50S assembly	186801	Clostridia	rplM	-			-				ko:K02871	ko03010,map03010	Ribosome	M00178,M00179	-	-	br01610,ko00000,ko00001,ko00002,ko03011	-	-	-	Ribosomal_L13	COG0102	J	Ribosomal protein L13	1V3HX@1239|Firmicutes	J	This protein is one of the early assembly proteins of the 50S ribosomal subunit, although it is not seen to bind rRNA by itself. It is important during the early stages of 50S assembly	24HD9@186801|Clostridia	J	This protein is one of the early assembly proteins of the 50S ribosomal subunit, although it is not seen to bind rRNA by itself. It is important during the early stages of 50S assembly	3XZVZ@572511|Blautia	J	This protein is one of the early assembly proteins of the 50S ribosomal subunit, although it is not seen to bind rRNA by itself. It is important during the early stages of 50S assembly
1129	MGYG000000142_02451	20	143	0	4.3408e+07	4.87984e+07	6.32202e+07	5.39717e+07	5.75606e+07	4.60649e+07	Phosphate acetyltransferase	411459.RUMOBE_04087	Psort location Cytoplasmic, score 8.87	186801	Clostridia	pta	-			2.3.1.8	Phosphate acetyltransferase.	Acetyl-CoA + phosphate = CoA + acetyl phosphate.	Phosphotransacetylase.;Phosphoacylase.	ko:K00625	ko00430,ko00620,ko00640,ko00680,ko00720,ko01100,ko01120,ko01200,map00430,map00620,map00640,map00680,map00720,map01100,map01120,map01200	Taurine and hypotaurine metabolism;Pyruvate metabolism;Propanoate metabolism;Methane metabolism;Carbon fixation pathways in prokaryotes;Metabolic pathways;Microbial metabolism in diverse environments;Carbon metabolism	M00357,M00579	R00230,R00921	RC00004,RC02746,RC02816	ko00000,ko00001,ko00002,ko01000	-	-	-	AAA_26,DRTGG,PTA_PTB	COG0280	C	Phosphotransacetylase (includes Pta, EutD and phosphobutyryltransferase)	1TPQ0@1239|Firmicutes	C	phosphate acetyltransferase	247W9@186801|Clostridia	C	phosphate acetyltransferase	3XZ2B@572511|Blautia	C	Psort location Cytoplasmic, score 8.87
1130	MGYG000001338_01946	7	67	0	5.43219e+07	4.16014e+07	3.94402e+07	6.78882e+07	4.96913e+07	5.98931e+07	hypothetical protein	1121115.AXVN01000020_gene106	Psort location Cytoplasmic, score	186801	Clostridia	-	-			-				-	-		-	-	-	-	-	-	-	AAA_24	COG0433	L	Archaeal DNA helicase HerA or a related bacterial ATPase, contains HAS-barrel and ATPase domains	1VF8X@1239|Firmicutes	S	Psort location Cytoplasmic, score	24N9T@186801|Clostridia	S	Psort location Cytoplasmic, score	3Y046@572511|Blautia	S	Psort location Cytoplasmic, score
1131	MGYG000002274_00043	20	190	0	5.68457e+07	5.63523e+07	4.83802e+07	4.53756e+07	5.10092e+07	5.4419e+07	Acetyl-CoA acetyltransferase	411483.FAEPRAA2165_01578	Belongs to the thiolase family	186801	Clostridia	thlA	-			2.3.1.9	Acetyl-CoA C-acetyltransferase.	2 acetyl-CoA = CoA + acetoacetyl-CoA.	Acetoacetyl-CoA thiolase.	ko:K00626	ko00071,ko00072,ko00280,ko00310,ko00362,ko00380,ko00620,ko00630,ko00640,ko00650,ko00720,ko00900,ko01100,ko01110,ko01120,ko01130,ko01200,ko01212,ko02020,map00071,map00072,map00280,map00310,map00362,map00380,map00620,map00630,map00640,map00650,map00720,map00900,map01100,map01110,map01120,map01130,map01200,map01212,map02020	Fatty acid degradation;Valine, leucine and isoleucine degradation;Lysine degradation;Benzoate degradation;Tryptophan metabolism;Pyruvate metabolism;Glyoxylate and dicarboxylate metabolism;Propanoate metabolism;Butanoate metabolism;Carbon fixation pathways in prokaryotes;Terpenoid backbone biosynthesis;Metabolic pathways;Biosynthesis of secondary metabolites;Microbial metabolism in diverse environments;Carbon metabolism;Fatty acid metabolism;Two-component system	M00088,M00095,M00373,M00374,M00375	R00238,R01177	RC00004,RC00326	ko00000,ko00001,ko00002,ko01000,ko04147	-	-	-	Thiolase_C,Thiolase_N	COG0183	I	Acetyl-CoA acetyltransferase	1TP07@1239|Firmicutes	I	Belongs to the thiolase family	2482I@186801|Clostridia	I	Belongs to the thiolase family	3WHM7@541000|Ruminococcaceae	I	Belongs to the thiolase family
1132	MGYG000002445_01325	34	254	0	4.66263e+07	5.58248e+07	4.87952e+07	4.86957e+07	5.61085e+07	5.62901e+07	Elongation factor G	742735.HMPREF9467_01762	Catalyzes the GTP-dependent ribosomal translocation step during translation elongation. During this step, the ribosome changes from the pre-translocational (PRE) to the post- translocational (POST) state as the newly formed A-site-bound peptidyl-tRNA and P-site-bound deacylated tRNA move to the P and E sites, respectively. Catalyzes the coordinated movement of the two tRNA molecules, the mRNA and conformational changes in the ribosome	186801	Clostridia	fusA	-			-				ko:K02355	-		-	-	-	ko00000,ko03012,ko03029	-	-	-	EFG_C,EFG_II,EFG_IV,GTP_EFTU,GTP_EFTU_D2	COG0480	J	Translation elongation factor EF-G, a GTPase	1TPF9@1239|Firmicutes	J	Catalyzes the GTP-dependent ribosomal translocation step during translation elongation. During this step, the ribosome changes from the pre-translocational (PRE) to the post- translocational (POST) state as the newly formed A-site-bound peptidyl-tRNA and P-site-bound deacylated tRNA move to the P and E sites, respectively. Catalyzes the coordinated movement of the two tRNA molecules, the mRNA and conformational changes in the ribosome	247VN@186801|Clostridia	J	Catalyzes the GTP-dependent ribosomal translocation step during translation elongation. During this step, the ribosome changes from the pre-translocational (PRE) to the post- translocational (POST) state as the newly formed A-site-bound peptidyl-tRNA and P-site-bound deacylated tRNA move to the P and E sites, respectively. Catalyzes the coordinated movement of the two tRNA molecules, the mRNA and conformational changes in the ribosome	21Y9E@1506553|Lachnoclostridium	J	Catalyzes the GTP-dependent ribosomal translocation step during translation elongation. During this step, the ribosome changes from the pre-translocational (PRE) to the post- translocational (POST) state as the newly formed A-site-bound peptidyl-tRNA and P-site-bound deacylated tRNA move to the P and E sites, respectively. Catalyzes the coordinated movement of the two tRNA molecules, the mRNA and conformational changes in the ribosome
1133	MGYG000001338_00897	25	101	0	5.40614e+07	5.4892e+07	5.26158e+07	5.16326e+07	5.26797e+07	4.63115e+07	Diflavin flavoprotein A 1	457412.RSAG_02597	Psort location Cytoplasmic, score	186801	Clostridia	-	-			-				-	-		-	-	-	-	-	-	-	Desulfoferrod_N,Desulfoferrodox,Flavin_Reduct,Flavodoxin_1,Flavodoxin_5,Lactamase_B,Lactamase_B_2	COG1853	C	FMN reductase RutF, DIM6/NTAB family	1TQE9@1239|Firmicutes	C	domain protein	249CU@186801|Clostridia	C	domain protein	3WI85@541000|Ruminococcaceae	C	Psort location Cytoplasmic, score
1134	MGYG000000212_00952	11	135	0	5.4564e+07	4.85894e+07	4.24605e+07	4.98243e+07	6.03968e+07	5.59518e+07	hypothetical protein	411459.RUMOBE_00044	COG COG1879 ABC-type sugar transport system, periplasmic component	186801	Clostridia	-	-			-				ko:K10439	ko02010,ko02030,map02010,map02030	ABC transporters;Bacterial chemotaxis	M00212	-	-	ko00000,ko00001,ko00002,ko02000	3.A.1.2.1,3.A.1.2.13,3.A.1.2.19	-	-	Peripla_BP_4	COG1879	G	ABC-type sugar transport system, periplasmic component, contains N-terminal xre family HTH domain	1TS2M@1239|Firmicutes	G	COG COG1879 ABC-type sugar transport system, periplasmic component	248GT@186801|Clostridia	G	COG COG1879 ABC-type sugar transport system, periplasmic component	3XZJZ@572511|Blautia	G	COG COG1879 ABC-type sugar transport system, periplasmic component
1135	MGYG000000076_01276	10	122	0	5.74838e+07	5.4327e+07	4.10851e+07	5.15278e+07	3.94219e+07	6.78143e+07	Caffeyl-CoA reductase-Etf complex subunit CarD	622312.ROSEINA2194_04075	electron transfer flavoprotein	186801	Clostridia	etfB	-			-				ko:K03521	-		-	-	-	ko00000	-	-	-	ETF	COG2086	C	Electron transfer flavoprotein, alpha and beta subunits	1TQA0@1239|Firmicutes	C	electron transfer flavoprotein	247K9@186801|Clostridia	C	electron transfer flavoprotein
1136	MGYG000002492_01427	24	147	0	3.62914e+07	4.08377e+07	4.00518e+07	6.60875e+07	6.24481e+07	6.57615e+07	Chaperone protein HtpG	585394.RHOM_06135	Molecular chaperone. Has ATPase activity	186801	Clostridia	htpG	-			-				ko:K04079	ko04141,ko04151,ko04217,ko04612,ko04621,ko04626,ko04657,ko04659,ko04914,ko04915,ko05200,ko05215,ko05418,map04141,map04151,map04217,map04612,map04621,map04626,map04657,map04659,map04914,map04915,map05200,map05215,map05418	Protein processing in endoplasmic reticulum	-	-	-	ko00000,ko00001,ko01009,ko03029,ko03051,ko03110,ko04131,ko04147	-	-	-	HATPase_c,HATPase_c_3,HSP90	COG0326	O	Molecular chaperone, HSP90 family	1TQEU@1239|Firmicutes	O	Molecular chaperone. Has ATPase activity	247ND@186801|Clostridia	O	Molecular chaperone. Has ATPase activity
1137	MGYG000001338_02910	17	103	0	5.68827e+07	5.93028e+07	4.91476e+07	4.76193e+07	5.50177e+07	4.33561e+07	ATP synthase subunit alpha	1121115.AXVN01000124_gene3949	Produces ATP from ADP in the presence of a proton gradient across the membrane. The alpha chain is a regulatory subunit	186801	Clostridia	atpA	-			3.6.3.14	Transferred entry: 7.1.2.2.			ko:K02111	ko00190,ko00195,ko01100,map00190,map00195,map01100	Oxidative phosphorylation;Photosynthesis;Metabolic pathways	M00157	-	-	ko00000,ko00001,ko00002,ko00194,ko01000	3.A.2.1	-	-	ATP-synt_ab,ATP-synt_ab_C,ATP-synt_ab_N,OSCP	COG0056	C	FoF1-type ATP synthase, alpha subunit	1TNZ8@1239|Firmicutes	C	Produces ATP from ADP in the presence of a proton gradient across the membrane. The alpha chain is a regulatory subunit	248IY@186801|Clostridia	C	Produces ATP from ADP in the presence of a proton gradient across the membrane. The alpha chain is a regulatory subunit	3XZ7P@572511|Blautia	C	Produces ATP from ADP in the presence of a proton gradient across the membrane. The alpha chain is a regulatory subunit
1138	MGYG000000022_00177	12	99	0	4.57619e+07	5.13705e+07	5.67607e+07	5.2779e+07	5.20884e+07	5.24534e+07	hypothetical protein	411471.SUBVAR_04588	Psort location Cytoplasmic, score	186801	Clostridia	-	-			-				-	-		-	-	-	-	-	-	-	NifU_N	COG0822	O	Fe-S cluster assembly scaffold protein IscU, NifU family	1TQEQ@1239|Firmicutes	C	Psort location Cytoplasmic, score	248ID@186801|Clostridia	C	Psort location Cytoplasmic, score	3WGYK@541000|Ruminococcaceae	C	Psort location Cytoplasmic, score
1139	MGYG000000262_01443	29	190	0	6.20339e+07	5.35523e+07	5.09229e+07	5.12556e+07	4.76749e+07	4.55359e+07	60 kDa chaperonin	411469.EUBHAL_02785	Prevents misfolding and promotes the refolding and proper assembly of unfolded polypeptides generated under stress conditions	186801	Clostridia	groL	GO:0005575,GO:0005622,GO:0005623,GO:0005737,GO:0044424,GO:0044464	cellular_component;intracellular;cell;cytoplasm;obsolete intracellular part;obsolete cell part	cellular_component;cellular_component;cellular_component;cellular_component;cellular_component;cellular_component	-				ko:K04077	ko03018,ko04212,ko04940,ko05134,ko05152,map03018,map04212,map04940,map05134,map05152	RNA degradation;Legionellosis;Tuberculosis	-	-	-	ko00000,ko00001,ko03019,ko03029,ko03110,ko04147	-	-	-	Cpn60_TCP1	COG0459	O	Chaperonin GroEL (HSP60 family)	1TP1T@1239|Firmicutes	O	Prevents misfolding and promotes the refolding and proper assembly of unfolded polypeptides generated under stress conditions	248BG@186801|Clostridia	O	Prevents misfolding and promotes the refolding and proper assembly of unfolded polypeptides generated under stress conditions	25V1N@186806|Eubacteriaceae	O	Prevents misfolding and promotes the refolding and proper assembly of unfolded polypeptides generated under stress conditions
1140	MGYG000001338_02420	17	123	0	4.98726e+07	5.23498e+07	5.79053e+07	5.08501e+07	5.3015e+07	4.69765e+07	Bifunctional protein FolD protein	1121115.AXVN01000003_gene1589	Catalyzes the oxidation of 5,10- methylenetetrahydrofolate to 5,10-methenyltetrahydrofolate and then the hydrolysis of 5,10-methenyltetrahydrofolate to 10- formyltetrahydrofolate	186801	Clostridia	folD	-			1.5.1.5,3.5.4.9	Methylenetetrahydrofolate dehydrogenase (NADP(+)).;Methenyltetrahydrofolate cyclohydrolase.	5,10-methenyltetrahydrofolate + H(2)O = 10-formyltetrahydrofolate.;5,10-methylenetetrahydrofolate + NADP(+) = 5,10-methenyltetrahydrofolate + NADPH.		ko:K01491	ko00670,ko00720,ko01100,ko01120,ko01200,map00670,map00720,map01100,map01120,map01200	One carbon pool by folate;Carbon fixation pathways in prokaryotes;Metabolic pathways;Microbial metabolism in diverse environments;Carbon metabolism	M00140,M00377	R01220,R01655	RC00202,RC00578	ko00000,ko00001,ko00002,ko01000	-	-	-	THF_DHG_CYH,THF_DHG_CYH_C	COG0190	H	5,10-methylene-tetrahydrofolate dehydrogenase/Methenyl tetrahydrofolate cyclohydrolase	1TP1P@1239|Firmicutes	F	Catalyzes the oxidation of 5,10- methylenetetrahydrofolate to 5,10-methenyltetrahydrofolate and then the hydrolysis of 5,10-methenyltetrahydrofolate to 10- formyltetrahydrofolate	248DB@186801|Clostridia	F	Catalyzes the oxidation of 5,10- methylenetetrahydrofolate to 5,10-methenyltetrahydrofolate and then the hydrolysis of 5,10-methenyltetrahydrofolate to 10- formyltetrahydrofolate	3XZ53@572511|Blautia	H	Catalyzes the oxidation of 5,10- methylenetetrahydrofolate to 5,10-methenyltetrahydrofolate and then the hydrolysis of 5,10-methenyltetrahydrofolate to 10- formyltetrahydrofolate
1141	MGYG000000066_03509	17	255	0	4.55038e+07	5.31223e+07	5.96906e+07	4.94138e+07	5.25053e+07	5.06613e+07	Glyceraldehyde-3-phosphate dehydrogenase	903814.ELI_0661	Psort location Cytoplasmic, score	186801	Clostridia	gap	-			1.2.1.12	Glyceraldehyde-3-phosphate dehydrogenase (phosphorylating).	D-glyceraldehyde 3-phosphate + phosphate + NAD(+) = 3-phospho-D-glyceroylphosphate + NADH.	GAPDH.;Triosephosphate dehydrogenase.;NAD-dependent glyceraldehyde-3-phosphate dehydrogenase.	ko:K00134	ko00010,ko00710,ko01100,ko01110,ko01120,ko01130,ko01200,ko01230,ko04066,ko05010,map00010,map00710,map01100,map01110,map01120,map01130,map01200,map01230,map04066,map05010	Glycolysis / Gluconeogenesis;Carbon fixation in photosynthetic organisms;Metabolic pathways;Biosynthesis of secondary metabolites;Microbial metabolism in diverse environments;Carbon metabolism;Biosynthesis of amino acids	M00001,M00002,M00003,M00165,M00166,M00308,M00552	R01061	RC00149	ko00000,ko00001,ko00002,ko01000,ko04131,ko04147	-	-	-	Gp_dh_C,Gp_dh_N	COG0057	G	Glyceraldehyde-3-phosphate dehydrogenase/erythrose-4-phosphate dehydrogenase	1TNYU@1239|Firmicutes	G	Belongs to the glyceraldehyde-3-phosphate dehydrogenase family	247IZ@186801|Clostridia	G	Belongs to the glyceraldehyde-3-phosphate dehydrogenase family	25VFF@186806|Eubacteriaceae	C	Psort location Cytoplasmic, score
1142	MGYG000000031_02923	22	149	0	7.34482e+07	4.95225e+07	5.45517e+07	5.30367e+07	3.73029e+07	4.2821e+07	Succinate-semialdehyde dehydrogenase (acetylating)	457412.RSAG_01777	Aldehyde dehydrogenase family	186801	Clostridia	eutE	-			1.2.1.10,1.2.1.87	Acetaldehyde dehydrogenase (acetylating).;Propanal dehydrogenase (CoA-propanoylating).	Propanal + CoA + NAD(+) = propanoyl-CoA + NADH.;Acetaldehyde + CoA + NAD(+) = acetyl-CoA + NADH.	;Acylating acetaldehyde dehydrogenase.;Aldehyde dehydrogenase (acylating).	ko:K00132,ko:K13922	ko00620,ko00640,ko00650,ko01100,ko01120,map00620,map00640,map00650,map01100,map01120	Pyruvate metabolism;Propanoate metabolism;Butanoate metabolism;Metabolic pathways;Microbial metabolism in diverse environments	-	R00228,R01172,R09097	RC00004,RC00184,RC01195	ko00000,ko00001,ko01000	-	-	-	Aldedh	COG1012	I	Acyl-CoA reductase or other NAD-dependent aldehyde dehydrogenase	1TRGK@1239|Firmicutes	C	aldehyde dehydrogenase	2480V@186801|Clostridia	C	aldehyde dehydrogenase	3WNQC@541000|Ruminococcaceae	C	Aldehyde dehydrogenase family
1143	MGYG000000022_00672	22	187	0	4.2095e+07	6.2324e+07	5.70999e+07	5.31365e+07	4.71972e+07	4.87562e+07	Multiple sugar-binding protein	657322.FPR_27490	Carbohydrate ABC transporter	186801	Clostridia	-	-			-				ko:K10200	ko02010,map02010	ABC transporters	M00205	-	-	ko00000,ko00001,ko00002,ko02000	3.A.1.1.18	-	-	SBP_bac_1,SBP_bac_8,TAT_signal	COG1653	G	ABC-type glycerol-3-phosphate transport system, periplasmic component	1TRWM@1239|Firmicutes	G	ABC transporter	24AP7@186801|Clostridia	G	Carbohydrate ABC transporter, carbohydrate-binding protein	3WHFF@541000|Ruminococcaceae	G	Carbohydrate ABC transporter
1144	MGYG000002395_00735	23	144	0	4.77141e+07	5.46755e+07	5.2667e+07	4.99133e+07	5.1766e+07	5.38384e+07	30S ribosomal protein S1	216816.GS08_03720	Ribosomal protein S1	201174	Actinobacteria	rpsA	GO:0005575,GO:0005618,GO:0005622,GO:0005623,GO:0005737,GO:0005829,GO:0005886,GO:0008150,GO:0016020,GO:0030312,GO:0040007,GO:0044424,GO:0044444,GO:0044464,GO:0071944	cellular_component;cell wall;intracellular;cell;cytoplasm;cytosol;plasma membrane;biological_process;membrane;external encapsulating structure;growth;obsolete intracellular part;obsolete cytoplasmic part;obsolete cell part;cell periphery	cellular_component;cellular_component;cellular_component;cellular_component;cellular_component;cellular_component;cellular_component;biological_process;cellular_component;cellular_component;biological_process;cellular_component;cellular_component;cellular_component;cellular_component	-				ko:K02945	ko03010,map03010	Ribosome	M00178	-	-	br01610,ko00000,ko00001,ko00002,ko03011	-	-	-	S1	COG0539	J	Ribosomal protein S1	2GJAK@201174|Actinobacteria	J	Ribosomal protein S1	4CZ6S@85004|Bifidobacteriales	J	Ribosomal protein S1
1145	MGYG000000251_03158	36	165	0	5.93167e+07	4.93729e+07	5.33684e+07	4.80605e+07	5.27706e+07	4.65918e+07	Phosphoribosylformylglycinamidine synthase	33035.JPJF01000051_gene775	bifunctional enzyme phosphoribosylformylglycinamidine (FGAM) synthase (synthetase domain glutamine amidotransferase domain)	186801	Clostridia	purL	-			6.3.5.3	Phosphoribosylformylglycinamidine synthase.	ATP + N(2)-formyl-N(1)-(5-phospho-D-ribosyl)glycinamide + L-glutamine +H(2)O = ADP + phosphate + 2-(formamido)-N(1)-(5-phospho-D-ribosyl)acetamidine + L-glutamate.	FGAR amidotransferase.;Formylglycinamide ribotide amidotransferase.;Phosphoribosylformylglycinamidine synthetase.;FGAM synthase.;FGAM synthetase.;FGARAT.	ko:K01952	ko00230,ko01100,ko01110,ko01130,map00230,map01100,map01110,map01130	Purine metabolism;Metabolic pathways;Biosynthesis of secondary metabolites	M00048	R04463	RC00010,RC01160	ko00000,ko00001,ko00002,ko01000	-	-	-	AIRS,AIRS_C,GARS_A,GARS_C,GARS_N,GATase_5,PurS	COG0047	F	Phosphoribosylformylglycinamidine (FGAM) synthase, glutamine amidotransferase domain	1TPAS@1239|Firmicutes	F	Part of the phosphoribosylformylglycinamidine synthase complex involved in the purines biosynthetic pathway. Catalyzes the ATP-dependent conversion of formylglycinamide ribonucleotide (FGAR) and glutamine to yield formylglycinamidine ribonucleotide (FGAM) and glutamate. The FGAM synthase complex is composed of three subunits. PurQ produces an ammonia molecule by converting glutamine to glutamate. PurL transfers the ammonia molecule to FGAR to form FGAM in an ATP-dependent manner. PurS interacts with PurQ and PurL and is thought to assist in the transfer of the ammonia molecule from PurQ to PurL	247W2@186801|Clostridia	F	Part of the phosphoribosylformylglycinamidine synthase complex involved in the purines biosynthetic pathway. Catalyzes the ATP-dependent conversion of formylglycinamide ribonucleotide (FGAR) and glutamine to yield formylglycinamidine ribonucleotide (FGAM) and glutamate. The FGAM synthase complex is composed of three subunits. PurQ produces an ammonia molecule by converting glutamine to glutamate. PurL transfers the ammonia molecule to FGAR to form FGAM in an ATP-dependent manner. PurS interacts with PurQ and PurL and is thought to assist in the transfer of the ammonia molecule from PurQ to PurL	3XYY2@572511|Blautia	F	bifunctional enzyme phosphoribosylformylglycinamidine (FGAM) synthase (synthetase domain glutamine amidotransferase domain)
1146	MGYG000002445_01266	9	216	0	5.95474e+07	4.9177e+07	4.65796e+07	4.90873e+07	5.75058e+07	4.70244e+07	Reverse rubrerythrin-1	411461.DORFOR_02775	Rubrerythrin	186801	Clostridia	rbr3A	-			-				-	-		-	-	-	-	-	-	-	Rubredoxin,Rubrerythrin	COG1592	C	Rubrerythrin	1TSUY@1239|Firmicutes	C	Psort location Cytoplasmic, score	248GY@186801|Clostridia	C	Psort location Cytoplasmic, score	27V2Z@189330|Dorea	C	Rubrerythrin
1147	MGYG000002528_00366	27	239	0	5.61056e+07	4.67898e+07	4.79074e+07	5.33306e+07	5.07624e+07	5.35895e+07	Phosphoglycerate kinase	476272.RUMHYD_01721	Psort location Cytoplasmic, score	186801	Clostridia	pgk	-			2.7.2.3,5.3.1.1	Phosphoglycerate kinase.;Triose-phosphate isomerase.	ATP + 3-phospho-D-glycerate = ADP + 3-phospho-D-glyceroyl phosphate.;D-glyceraldehyde 3-phosphate = glycerone phosphate.	;Phosphotriose isomerase.;Triose phosphoisomerase.;Triosephosphate mutase.;Triosephosphate isomerase.	ko:K00927,ko:K01803	ko00010,ko00051,ko00562,ko00710,ko01100,ko01110,ko01120,ko01130,ko01200,ko01230,map00010,map00051,map00562,map00710,map01100,map01110,map01120,map01130,map01200,map01230	Glycolysis / Gluconeogenesis;Fructose and mannose metabolism;Inositol phosphate metabolism;Carbon fixation in photosynthetic organisms;Metabolic pathways;Biosynthesis of secondary metabolites;Microbial metabolism in diverse environments;Carbon metabolism;Biosynthesis of amino acids	M00001,M00002,M00003,M00165,M00166,M00308,M00552	R01015,R01512	RC00002,RC00043,RC00423	ko00000,ko00001,ko00002,ko01000,ko04147	-	-	-	PGK,TIM	COG0126	G	3-phosphoglycerate kinase	1TP3H@1239|Firmicutes	F	Belongs to the phosphoglycerate kinase family	248VS@186801|Clostridia	F	Belongs to the phosphoglycerate kinase family	3XYK6@572511|Blautia	F	Psort location Cytoplasmic, score
1148	MGYG000002303_02101	6	54	0	9.60858e+07	5.16039e+07	4.01113e+07	4.4412e+07	4.36668e+07	3.23979e+07	Phosphoribosylformylglycinamidine synthase	428125.CLOLEP_01772	phosphoribosylformylglycinamidine synthase	186801	Clostridia	purL	-			6.3.5.3	Phosphoribosylformylglycinamidine synthase.	ATP + N(2)-formyl-N(1)-(5-phospho-D-ribosyl)glycinamide + L-glutamine +H(2)O = ADP + phosphate + 2-(formamido)-N(1)-(5-phospho-D-ribosyl)acetamidine + L-glutamate.	FGAR amidotransferase.;Formylglycinamide ribotide amidotransferase.;Phosphoribosylformylglycinamidine synthetase.;FGAM synthase.;FGAM synthetase.;FGARAT.	ko:K01952	ko00230,ko01100,ko01110,ko01130,map00230,map01100,map01110,map01130	Purine metabolism;Metabolic pathways;Biosynthesis of secondary metabolites	M00048	R04463	RC00010,RC01160	ko00000,ko00001,ko00002,ko01000	-	-	-	AIRS,AIRS_C,GARS_A,GARS_C,GARS_N,GATase_5,PurS	COG0047	F	Phosphoribosylformylglycinamidine (FGAM) synthase, glutamine amidotransferase domain	1TPAS@1239|Firmicutes	F	Part of the phosphoribosylformylglycinamidine synthase complex involved in the purines biosynthetic pathway. Catalyzes the ATP-dependent conversion of formylglycinamide ribonucleotide (FGAR) and glutamine to yield formylglycinamidine ribonucleotide (FGAM) and glutamate. The FGAM synthase complex is composed of three subunits. PurQ produces an ammonia molecule by converting glutamine to glutamate. PurL transfers the ammonia molecule to FGAR to form FGAM in an ATP-dependent manner. PurS interacts with PurQ and PurL and is thought to assist in the transfer of the ammonia molecule from PurQ to PurL	247W2@186801|Clostridia	F	Part of the phosphoribosylformylglycinamidine synthase complex involved in the purines biosynthetic pathway. Catalyzes the ATP-dependent conversion of formylglycinamide ribonucleotide (FGAR) and glutamine to yield formylglycinamidine ribonucleotide (FGAM) and glutamate. The FGAM synthase complex is composed of three subunits. PurQ produces an ammonia molecule by converting glutamine to glutamate. PurL transfers the ammonia molecule to FGAR to form FGAM in an ATP-dependent manner. PurS interacts with PurQ and PurL and is thought to assist in the transfer of the ammonia molecule from PurQ to PurL	3WGRN@541000|Ruminococcaceae	F	phosphoribosylformylglycinamidine synthase
1149	MGYG000001151_00051	35	477	0	7.10819e+07	4.80374e+07	4.44457e+07	6.06466e+07	4.64408e+07	3.75929e+07	Elongation factor Tu-A	411473.RUMCAL_01122	This protein promotes the GTP-dependent binding of aminoacyl-tRNA to the A-site of ribosomes during protein biosynthesis	186801	Clostridia	tuf	-			-				ko:K02358	-		-	-	-	ko00000,ko03012,ko03029,ko04147	-	-	-	GTP_EFTU,GTP_EFTU_D2,GTP_EFTU_D3	COG0050	J	Translation elongation factor EF-Tu, a GTPase	1TPKC@1239|Firmicutes	J	This protein promotes the GTP-dependent binding of aminoacyl-tRNA to the A-site of ribosomes during protein biosynthesis	2485I@186801|Clostridia	J	This protein promotes the GTP-dependent binding of aminoacyl-tRNA to the A-site of ribosomes during protein biosynthesis	3WGI1@541000|Ruminococcaceae	J	This protein promotes the GTP-dependent binding of aminoacyl-tRNA to the A-site of ribosomes during protein biosynthesis
1150	MGYG000003694_02434	9	86	0	4.66297e+07	4.95595e+07	4.87184e+07	5.3744e+07	5.70725e+07	5.21755e+07	30S ribosomal protein S3	622312.ROSEINA2194_02057	Binds the lower part of the 30S subunit head. Binds mRNA in the 70S ribosome, positioning it for translation	186801	Clostridia	rpsC	-			-				ko:K02982	ko03010,map03010	Ribosome	M00178,M00179	-	-	br01610,ko00000,ko00001,ko00002,ko03011	-	-	-	KH_2,Ribosomal_S3_C	COG0092	J	Ribosomal protein S3	1TPCP@1239|Firmicutes	J	Binds the lower part of the 30S subunit head. Binds mRNA in the 70S ribosome, positioning it for translation	24833@186801|Clostridia	J	Binds the lower part of the 30S subunit head. Binds mRNA in the 70S ribosome, positioning it for translation
1151	MGYG000000022_00426	8	75	0	5.71067e+07	5.30674e+07	7.21655e+07	5.03708e+07	3.7413e+07	3.74302e+07	50S ribosomal protein L7/L12	748224.HMPREF9436_02477	Forms part of the ribosomal stalk which helps the ribosome interact with GTP-bound translation factors. Is thus essential for accurate translation	186801	Clostridia	rplL	-			-				ko:K02935	ko03010,map03010	Ribosome	M00178	-	-	br01610,ko00000,ko00001,ko00002,ko03011	-	-	-	Ribosomal_L12,Ribosomal_L12_N	COG0222	J	Ribosomal protein L7/L12	1V6EI@1239|Firmicutes	J	Forms part of the ribosomal stalk which helps the ribosome interact with GTP-bound translation factors. Is thus essential for accurate translation	24JAC@186801|Clostridia	J	Forms part of the ribosomal stalk which helps the ribosome interact with GTP-bound translation factors. Is thus essential for accurate translation	3WJAG@541000|Ruminococcaceae	J	Forms part of the ribosomal stalk which helps the ribosome interact with GTP-bound translation factors. Is thus essential for accurate translation
1152	MGYG000000036_00767	15	77	0	4.53316e+07	4.98937e+07	5.63994e+07	5.56388e+07	5.07782e+07	4.92613e+07	hypothetical protein	1214184.ALKY01000038_gene317	Aamy_C	91061	Bacilli	-	-			-				-	-		-	-	-	-	-	-	-	Alpha-amylase,CBM26,G5,PKD	COG3583	S	Uncharacterized conserved protein YabE, contains G5 and tandem DUF348 domains	1VXG4@1239|Firmicutes	G	Aamy_C	4IJ8F@91061|Bacilli	G	Aamy_C	1WTX7@1307|Streptococcus suis	G	Aamy_C
1153	MGYG000004681_00749	13	79	0	4.59903e+07	4.71216e+07	4.9119e+07	6.82027e+07	4.5532e+07	5.12322e+07	Arginine deiminase	742722.HMPREF9463_02016	Arginine deiminase	84998	Coriobacteriia	arcA	-			3.5.3.6	Arginine deiminase.	L-arginine + H(2)O = L-citrulline + NH(3).	Arginine dihydrolase.	ko:K01478	ko00220,ko01100,ko01110,ko01130,map00220,map01100,map01110,map01130	Arginine biosynthesis;Metabolic pathways;Biosynthesis of secondary metabolites	-	R00552	RC00177	ko00000,ko00001,ko01000	-	-	-	Amidinotransf	COG2235	E	Arginine deiminase	2GJTR@201174|Actinobacteria	E	arginine	4CUZS@84998|Coriobacteriia	E	Arginine deiminase
1154	MGYG000001338_03547	17	100	0	4.97082e+07	4.83335e+07	5.58247e+07	4.95003e+07	4.76056e+07	5.62055e+07	Glucose-1-phosphate adenylyltransferase	457412.RSAG_01664	Catalyzes the synthesis of ADP-glucose, a sugar donor used in elongation reactions on alpha-glucans	186801	Clostridia	glgC	-			2.7.7.27	Glucose-1-phosphate adenylyltransferase.	ATP + alpha-D-glucose 1-phosphate = diphosphate + ADP-glucose.	ADP-glucose pyrophosphorylase.;ADP-glucose synthase.;ADP-glucose diphosphorylase.	ko:K00975	ko00500,ko00520,ko01100,ko01110,ko02026,map00500,map00520,map01100,map01110,map02026	Starch and sucrose metabolism;Amino sugar and nucleotide sugar metabolism;Metabolic pathways;Biosynthesis of secondary metabolites;Biofilm formation - Escherichia coli	M00565	R00948	RC00002	ko00000,ko00001,ko00002,ko01000	-	-	-	Hexapep,NTP_transferase	COG0448	G	Glucose-1-phosphate adenylyltransferase (ADP-glucose pyrophosphorylase)	1TNZW@1239|Firmicutes	H	Catalyzes the synthesis of ADP-glucose, a sugar donor used in elongation reactions on alpha-glucans	24943@186801|Clostridia	H	Catalyzes the synthesis of ADP-glucose, a sugar donor used in elongation reactions on alpha-glucans	3WGWG@541000|Ruminococcaceae	H	Catalyzes the synthesis of ADP-glucose, a sugar donor used in elongation reactions on alpha-glucans
1155	MGYG000001346_02842	16	142	0	3.39432e+07	4.22051e+07	5.32897e+07	8.27845e+07	4.14235e+07	5.33847e+07	Fructose-bisphosphate aldolase	742726.HMPREF9448_02342	Catalyzes the formation of glycerone phosphate and glyceraldehyde 3-phosphate from fructose 1,6, bisphosphate	976	Bacteroidetes	fba	-			4.1.2.13	Fructose-bisphosphate aldolase.	D-fructose 1,6-bisphosphate = glycerone phosphate + D-glyceraldehyde3-phosphate.	Aldolase.;Fructose-1,6-bisphosphate triosephosphate-lyase.;D-fructose-1,6-bisphosphate D-glyceraldehyde-3-phosphate-lyase.	ko:K01624	ko00010,ko00030,ko00051,ko00680,ko00710,ko01100,ko01110,ko01120,ko01130,ko01200,ko01230,map00010,map00030,map00051,map00680,map00710,map01100,map01110,map01120,map01130,map01200,map01230	Glycolysis / Gluconeogenesis;Pentose phosphate pathway;Fructose and mannose metabolism;Methane metabolism;Carbon fixation in photosynthetic organisms;Metabolic pathways;Biosynthesis of secondary metabolites;Microbial metabolism in diverse environments;Carbon metabolism;Biosynthesis of amino acids	M00001,M00003,M00165,M00167,M00344,M00345	R01068,R01070,R01829,R02568	RC00438,RC00439,RC00603,RC00604	ko00000,ko00001,ko00002,ko01000	-	-	-	F_bP_aldolase	COG0191	G	Fructose/tagatose bisphosphate aldolase	4NF5C@976|Bacteroidetes	G	Catalyzes the formation of glycerone phosphate and glyceraldehyde 3-phosphate from fructose 1,6, bisphosphate	2FMMR@200643|Bacteroidia	G	Fructose-1,6-bisphosphate aldolase, class II	22WHF@171551|Porphyromonadaceae	G	Catalyzes the formation of glycerone phosphate and glyceraldehyde 3-phosphate from fructose 1,6, bisphosphate
1156	MGYG000000148_01120	41	363	0	4.49895e+07	5.1832e+07	5.93747e+07	5.32182e+07	4.92972e+07	4.72612e+07	Pyruvate synthase	500632.CLONEX_03662	Oxidoreductase required for the transfer of electrons from pyruvate to flavodoxin	186801	Clostridia	nifJ	-			1.2.7.1	Pyruvate synthase.	Pyruvate + CoA + 2 oxidized ferredoxin = acetyl-CoA + CO(2) + 2 reducedferredoxin + 2 H(+).	Pyruvate synthetase.;2-oxobutyrate synthase.;Pyruvic-ferredoxin oxidoreductase.;2-oxobutyrate-ferredoxin oxidoreductase.;Alpha-ketobutyrate synthase.;Alpha-ketobutyrate-ferredoxin oxidoreductase.;Pyruvate oxidoreductase.	ko:K03737	ko00010,ko00020,ko00620,ko00650,ko00720,ko01100,ko01120,ko01130,ko01200,map00010,map00020,map00620,map00650,map00720,map01100,map01120,map01130,map01200	Glycolysis / Gluconeogenesis;Citrate cycle (TCA cycle);Pyruvate metabolism;Butanoate metabolism;Carbon fixation pathways in prokaryotes;Metabolic pathways;Microbial metabolism in diverse environments;Carbon metabolism	M00173,M00307	R01196,R10866	RC00004,RC02742	br01601,ko00000,ko00001,ko00002,ko01000	-	-	-	EKR,Fer4,Fer4_16,Fer4_7,Fer4_9,PFOR_II,POR,POR_N,TPP_enzyme_C	COG1014	C	Pyruvate:ferredoxin oxidoreductase or related 2-oxoacid:ferredoxin oxidoreductase, gamma subunit	1TQJ2@1239|Firmicutes	C	Oxidoreductase required for the transfer of electrons from pyruvate to flavodoxin	248FW@186801|Clostridia	C	Oxidoreductase required for the transfer of electrons from pyruvate to flavodoxin
1157	MGYG000000036_01924	17	150	0	4.96557e+07	4.79711e+07	5.39472e+07	5.12584e+07	5.15901e+07	5.13633e+07	hypothetical protein	428125.CLOLEP_01479	Psort location Cytoplasmic, score	186801	Clostridia	-	-			-				-	-		-	-	-	-	-	-	-	GGGtGRT				2C4R5@1|root	S	GGGtGRT protein	2Z7JK@2|Bacteria	S	Psort location Cytoplasmic, score	1TQIE@1239|Firmicutes	S	Psort location Cytoplasmic, score	24879@186801|Clostridia	S	Psort location Cytoplasmic, score	3WGV8@541000|Ruminococcaceae	S	Psort location Cytoplasmic, score
1158	MGYG000002284_00646	12	69	0	4.56062e+07	5.13631e+07	4.39474e+07	3.38165e+07	6.52882e+07	6.54837e+07	30S ribosomal protein S8	1122217.KB899566_gene440	One of the primary rRNA binding proteins, it binds directly to 16S rRNA central domain where it helps coordinate assembly of the platform of the 30S subunit	909932	Negativicutes	rpsH	-			-				ko:K02994	ko03010,map03010	Ribosome	M00178,M00179	-	-	br01610,ko00000,ko00001,ko00002,ko03011	-	-	-	Ribosomal_S8	COG0096	J	Ribosomal protein S8	1V3KK@1239|Firmicutes	J	One of the primary rRNA binding proteins, it binds directly to 16S rRNA central domain where it helps coordinate assembly of the platform of the 30S subunit	4H4AT@909932|Negativicutes	J	One of the primary rRNA binding proteins, it binds directly to 16S rRNA central domain where it helps coordinate assembly of the platform of the 30S subunit
1159	MGYG000003694_00276	27	125	0	5.93414e+07	5.36911e+07	4.68259e+07	5.11522e+07	4.59093e+07	4.7914e+07	Elongation factor G	622312.ROSEINA2194_03831	elongation factor g	186801	Clostridia	fusA2	-			-				ko:K02355	-		-	-	-	ko00000,ko03012,ko03029	-	-	-	EFG_C,EFG_II,EFG_IV,GTP_EFTU,GTP_EFTU_D2	COG0480	J	Translation elongation factor EF-G, a GTPase	1TPWN@1239|Firmicutes	J	elongation factor G	247N4@186801|Clostridia	J	elongation factor g
1160	MGYG000000038_00718	19	115	0	5.86291e+07	5.45195e+07	4.64778e+07	5.95624e+07	4.40384e+07	4.15948e+07	Fructose-bisphosphate aldolase	411468.CLOSCI_02348	fructose-1,6-bisphosphate aldolase, class II	186801	Clostridia	fba	-			4.1.2.13	Fructose-bisphosphate aldolase.	D-fructose 1,6-bisphosphate = glycerone phosphate + D-glyceraldehyde3-phosphate.	Aldolase.;Fructose-1,6-bisphosphate triosephosphate-lyase.;D-fructose-1,6-bisphosphate D-glyceraldehyde-3-phosphate-lyase.	ko:K01624	ko00010,ko00030,ko00051,ko00680,ko00710,ko01100,ko01110,ko01120,ko01130,ko01200,ko01230,map00010,map00030,map00051,map00680,map00710,map01100,map01110,map01120,map01130,map01200,map01230	Glycolysis / Gluconeogenesis;Pentose phosphate pathway;Fructose and mannose metabolism;Methane metabolism;Carbon fixation in photosynthetic organisms;Metabolic pathways;Biosynthesis of secondary metabolites;Microbial metabolism in diverse environments;Carbon metabolism;Biosynthesis of amino acids	M00001,M00003,M00165,M00167,M00344,M00345	R01068,R01070,R01829,R02568	RC00438,RC00439,RC00603,RC00604	ko00000,ko00001,ko00002,ko01000	-	-	-	F_bP_aldolase	COG0191	G	Fructose/tagatose bisphosphate aldolase	1TQ01@1239|Firmicutes	G	Aldolase	248B7@186801|Clostridia	G	Fructose-1,6-bisphosphate aldolase, class II	21Z1V@1506553|Lachnoclostridium	H	fructose-1,6-bisphosphate aldolase, class II
1161	MGYG000002286_01665	39	367	0	4.95627e+07	5.0308e+07	5.23446e+07	5.16315e+07	5.20546e+07	4.88886e+07	Phosphoenolpyruvate carboxykinase (ATP)	622312.ROSEINA2194_02914	Involved in the gluconeogenesis. Catalyzes the conversion of oxaloacetate (OAA) to phosphoenolpyruvate (PEP) through direct phosphoryl transfer between the nucleoside triphosphate and OAA	186801	Clostridia	pckA	-			4.1.1.49	Phosphoenolpyruvate carboxykinase (ATP).	ATP + oxaloacetate = ADP + phosphoenolpyruvate + CO(2).	Phosphoenolpyruvate carboxylase.;Phosphoenolpyruvate carboxykinase.;PEP carboxykinase.;PEPCK.;Phosphopyruvate carboxylase.	ko:K01610	ko00010,ko00020,ko00620,ko00710,ko01100,ko01110,ko01120,ko01130,ko01200,map00010,map00020,map00620,map00710,map01100,map01110,map01120,map01130,map01200	Glycolysis / Gluconeogenesis;Citrate cycle (TCA cycle);Pyruvate metabolism;Carbon fixation in photosynthetic organisms;Metabolic pathways;Biosynthesis of secondary metabolites;Microbial metabolism in diverse environments;Carbon metabolism	M00003,M00170	R00341	RC00002,RC02741	ko00000,ko00001,ko00002,ko01000	-	-	-	PEPCK_ATP	COG1866	C	Phosphoenolpyruvate carboxykinase, ATP-dependent	1TPQV@1239|Firmicutes	H	Involved in the gluconeogenesis. Catalyzes the conversion of oxaloacetate (OAA) to phosphoenolpyruvate (PEP) through direct phosphoryl transfer between the nucleoside triphosphate and OAA	248JE@186801|Clostridia	H	Involved in the gluconeogenesis. Catalyzes the conversion of oxaloacetate (OAA) to phosphoenolpyruvate (PEP) through direct phosphoryl transfer between the nucleoside triphosphate and OAA
1162	MGYG000003899_01395	20	190	0	4.99674e+07	5.34604e+07	4.37126e+07	5.26529e+07	5.5463e+07	4.93401e+07	Phosphoglycerate kinase	718252.FP2_02550	Phosphoglycerate kinase	186801	Clostridia	pgk	-			2.7.2.3,5.3.1.1	Phosphoglycerate kinase.;Triose-phosphate isomerase.	ATP + 3-phospho-D-glycerate = ADP + 3-phospho-D-glyceroyl phosphate.;D-glyceraldehyde 3-phosphate = glycerone phosphate.	;Phosphotriose isomerase.;Triose phosphoisomerase.;Triosephosphate mutase.;Triosephosphate isomerase.	ko:K00927,ko:K01803	ko00010,ko00051,ko00562,ko00710,ko01100,ko01110,ko01120,ko01130,ko01200,ko01230,map00010,map00051,map00562,map00710,map01100,map01110,map01120,map01130,map01200,map01230	Glycolysis / Gluconeogenesis;Fructose and mannose metabolism;Inositol phosphate metabolism;Carbon fixation in photosynthetic organisms;Metabolic pathways;Biosynthesis of secondary metabolites;Microbial metabolism in diverse environments;Carbon metabolism;Biosynthesis of amino acids	M00001,M00002,M00003,M00165,M00166,M00308,M00552	R01015,R01512	RC00002,RC00043,RC00423	ko00000,ko00001,ko00002,ko01000,ko04147	-	-	-	PGK,TIM	COG0126	G	3-phosphoglycerate kinase	1TP3H@1239|Firmicutes	F	Belongs to the phosphoglycerate kinase family	248VS@186801|Clostridia	F	Belongs to the phosphoglycerate kinase family	3WGM9@541000|Ruminococcaceae	G	Phosphoglycerate kinase
1163	MGYG000001338_00615	27	89	0	4.58685e+07	5.13072e+07	5.50741e+07	5.08066e+07	5.00223e+07	5.14946e+07	Nitrate reductase	1121115.AXVN01000024_gene317	Molydopterin dinucleotide binding domain	186801	Clostridia	fdhA2	-			1.17.1.11,1.17.1.9	Formate dehydrogenase (NAD(+), ferredoxin).;Formate dehydrogenase.	2 formate + NAD(+) + 2 oxidized ferredoxin [iron-sulfur] cluster =2 CO(2) + NADH + 2 reduced ferredoxin [iron-sulfur] cluster.;Formate + NAD(+) = CO(2) + NADH.	Formate dehydrogenase (NAD(+)).;Formic hydrogen-lyase.;Electron-bifurcating formate dehydrogenase.;NAD(+)-formate dehydrogenase.	ko:K00123,ko:K22341	ko00630,ko00680,ko01100,ko01120,ko01200,map00630,map00680,map01100,map01120,map01200	Glyoxylate and dicarboxylate metabolism;Methane metabolism;Metabolic pathways;Microbial metabolism in diverse environments;Carbon metabolism	-	R00519	RC02796	ko00000,ko00001,ko01000	-	-	-	Fe_hyd_lg_C,Fer2_4,Fer4,Fer4_21,Fer4_6,Fer4_7,Molybdop_Fe4S4,Molybdopterin,Molydop_binding,NADH-G_4Fe-4S_3	COG3383	R	Predicted molibdopterin-dependent oxidoreductase YjgC	1UI1F@1239|Firmicutes	C	Molybdopterin oxidoreductase, Fe4S4	25EAG@186801|Clostridia	C	Molybdopterin oxidoreductase, Fe4S4	3XYRD@572511|Blautia	C	Molydopterin dinucleotide binding domain
1164	MGYG000003786_01074	24	174	0	7.19058e+07	2.39051e+07	2.39534e+07	2.81429e+07	8.48419e+07	7.15869e+07	Pyruvate synthase	796942.HMPREF9623_00048	Oxidoreductase required for the transfer of electrons from pyruvate to flavodoxin	186801	Clostridia	nifJ	-			1.2.7.1	Pyruvate synthase.	Pyruvate + CoA + 2 oxidized ferredoxin = acetyl-CoA + CO(2) + 2 reducedferredoxin + 2 H(+).	Pyruvate synthetase.;2-oxobutyrate synthase.;Pyruvic-ferredoxin oxidoreductase.;2-oxobutyrate-ferredoxin oxidoreductase.;Alpha-ketobutyrate synthase.;Alpha-ketobutyrate-ferredoxin oxidoreductase.;Pyruvate oxidoreductase.	ko:K03737	ko00010,ko00020,ko00620,ko00650,ko00720,ko01100,ko01120,ko01130,ko01200,map00010,map00020,map00620,map00650,map00720,map01100,map01120,map01130,map01200	Glycolysis / Gluconeogenesis;Citrate cycle (TCA cycle);Pyruvate metabolism;Butanoate metabolism;Carbon fixation pathways in prokaryotes;Metabolic pathways;Microbial metabolism in diverse environments;Carbon metabolism	M00173,M00307	R01196,R10866	RC00004,RC02742	br01601,ko00000,ko00001,ko00002,ko01000	-	-	-	EKR,Fer4,Fer4_16,Fer4_7,Fer4_9,PFOR_II,POR,POR_N,TPP_enzyme_C	COG1014	C	Pyruvate:ferredoxin oxidoreductase or related 2-oxoacid:ferredoxin oxidoreductase, gamma subunit	1TQJ2@1239|Firmicutes	C	Oxidoreductase required for the transfer of electrons from pyruvate to flavodoxin	248FW@186801|Clostridia	C	Oxidoreductase required for the transfer of electrons from pyruvate to flavodoxin
1165	MGYG000000242_01991	18	101	0	4.69706e+07	5.54297e+07	5.2227e+07	4.96535e+07	4.78556e+07	5.21899e+07	Succinyl-diaminopimelate desuccinylase	457421.CBFG_01141	Peptidase dimerisation domain	186801	Clostridia	-	-			-				-	-		-	-	-	-	-	-	-	M20_dimer,Peptidase_M20	COG0624	E	Acetylornithine deacetylase/Succinyl-diaminopimelate desuccinylase or related deacylase	1TR99@1239|Firmicutes	E	peptidase	248DC@186801|Clostridia	E	selenium metabolism hydrolase	267KB@186813|unclassified Clostridiales	E	Peptidase dimerisation domain
1166	MGYG000002293_01460	8	32	0	5.20519e+07	4.97434e+07	4.38566e+07	5.23908e+07	5.54684e+07	5.08094e+07	50S ribosomal protein L9	537011.PREVCOP_04687	binds to the 23S rRNA	976	Bacteroidetes	rplI	GO:0003674,GO:0003676,GO:0003723,GO:0005488,GO:0005575,GO:0005622,GO:0005623,GO:0005737,GO:0005829,GO:0005840,GO:0006412,GO:0006518,GO:0006807,GO:0008150,GO:0008152,GO:0009058,GO:0009059,GO:0009987,GO:0010467,GO:0015934,GO:0019538,GO:0022625,GO:0022626,GO:0032991,GO:0034641,GO:0034645,GO:0043043,GO:0043170,GO:0043226,GO:0043228,GO:0043229,GO:0043232,GO:0043603,GO:0043604,GO:0044237,GO:0044238,GO:0044249,GO:0044260,GO:0044267,GO:0044271,GO:0044391,GO:0044422,GO:0044424,GO:0044444,GO:0044445,GO:0044446,GO:0044464,GO:0071704,GO:0097159,GO:1901363,GO:1901564,GO:1901566,GO:1901576,GO:1990904	molecular_function;nucleic acid binding;RNA binding;binding;cellular_component;intracellular;cell;cytoplasm;cytosol;ribosome;translation;peptide metabolic process;nitrogen compound metabolic process;biological_process;metabolic process;biosynthetic process;macromolecule biosynthetic process;cellular process;gene expression;large ribosomal subunit;protein metabolic process;cytosolic large ribosomal subunit;cytosolic ribosome;protein-containing complex;cellular nitrogen compound metabolic process;cellular macromolecule biosynthetic process;peptide biosynthetic process;macromolecule metabolic process;organelle;non-membrane-bounded organelle;intracellular organelle;intracellular non-membrane-bounded organelle;cellular amide metabolic process;amide biosynthetic process;cellular metabolic process;primary metabolic process;cellular biosynthetic process;cellular macromolecule metabolic process;cellular protein metabolic process;cellular nitrogen compound biosynthetic process;ribosomal subunit;obsolete organelle part;obsolete intracellular part;obsolete cytoplasmic part;obsolete cytosolic part;obsolete intracellular organelle part;obsolete cell part;organic substance metabolic process;organic cyclic compound binding;heterocyclic compound binding;organonitrogen compound metabolic process;organonitrogen compound biosynthetic process;organic substance biosynthetic process;ribonucleoprotein complex	molecular_function;molecular_function;molecular_function;molecular_function;cellular_component;cellular_component;cellular_component;cellular_component;cellular_component;cellular_component;biological_process;biological_process;biological_process;biological_process;biological_process;biological_process;biological_process;biological_process;biological_process;cellular_component;biological_process;cellular_component;cellular_component;cellular_component;biological_process;biological_process;biological_process;biological_process;cellular_component;cellular_component;cellular_component;cellular_component;biological_process;biological_process;biological_process;biological_process;biological_process;biological_process;biological_process;biological_process;cellular_component;cellular_component;cellular_component;cellular_component;cellular_component;cellular_component;cellular_component;biological_process;molecular_function;molecular_function;biological_process;biological_process;biological_process;cellular_component	-				ko:K02939	ko03010,map03010	Ribosome	M00178	-	-	br01610,ko00000,ko00001,ko00002,ko03011	-	-	-	Ribosomal_L9_C,Ribosomal_L9_N	COG0359	J	Ribosomal protein L9	4NNRP@976|Bacteroidetes	J	binds to the 23S rRNA	2FSTU@200643|Bacteroidia	J	binds to the 23S rRNA
1167	MGYG000000002_00084	16	108	0	5.30546e+07	4.57102e+07	4.59053e+07	4.88079e+07	5.0843e+07	5.92818e+07	Bifunctional homocysteine S-methyltransferase/5,10-methylenetetrahydrofolate reductase	1121115.AXVN01000011_gene3447	Methylenetetrahydrofolate reductase	186801	Clostridia	metF	-			1.5.1.20	Methylenetetrahydrofolate reductase (NAD(P)H).	5-methyltetrahydrofolate + NAD(P)(+) = 5,10-methylenetetrahydrofolate +NAD(P)H.	MTHFR.	ko:K00297	ko00670,ko00720,ko01100,ko01120,ko01200,ko01523,map00670,map00720,map01100,map01120,map01200,map01523	One carbon pool by folate;Carbon fixation pathways in prokaryotes;Metabolic pathways;Microbial metabolism in diverse environments;Carbon metabolism	M00377	R01224,R07168	RC00081	ko00000,ko00001,ko00002,ko01000	-	-	-	MTHFR	COG0685	E	5,10-methylenetetrahydrofolate reductase	1UHX4@1239|Firmicutes	C	Methylenetetrahydrofolate reductase	25E62@186801|Clostridia	C	Methylenetetrahydrofolate reductase	3XYTN@572511|Blautia	C	Methylenetetrahydrofolate reductase
1168	MGYG000001338_00631	17	91	0	4.28609e+07	5.00684e+07	4.48696e+07	5.97724e+07	4.56015e+07	6.04024e+07	Argininosuccinate synthase	1121115.AXVN01000024_gene288	Psort location Cytoplasmic, score 8.87	186801	Clostridia	argG	-			6.3.4.5	Argininosuccinate synthase.	ATP + L-citrulline + L-aspartate = AMP + diphosphate + N(omega)-(L-arginino)succinate.	Argininosuccinate synthetase.;Citrulline--aspartate ligase.;Arginine succinate synthetase.	ko:K01940	ko00220,ko00250,ko01100,ko01110,ko01130,ko01230,ko05418,map00220,map00250,map01100,map01110,map01130,map01230,map05418	Arginine biosynthesis;Alanine, aspartate and glutamate metabolism;Metabolic pathways;Biosynthesis of secondary metabolites;Biosynthesis of amino acids	M00029,M00844,M00845	R01954	RC00380,RC00629	ko00000,ko00001,ko00002,ko01000,ko04147	-	-	-	Arginosuc_synth	COG0137	E	Argininosuccinate synthase	1TP3X@1239|Firmicutes	E	Belongs to the argininosuccinate synthase family. Type 1 subfamily	247MF@186801|Clostridia	E	Belongs to the argininosuccinate synthase family. Type 1 subfamily	3XYUF@572511|Blautia	E	Psort location Cytoplasmic, score 8.87
1169	MGYG000000038_01677	27	146	0	4.56855e+07	5.11669e+07	4.96402e+07	4.69783e+07	5.30477e+07	5.68111e+07	Xylulose-5-phosphate phosphoketolase	1280698.AUJS01000038_gene648	XFP N-terminal domain	186801	Clostridia	xfp	-			4.1.2.22,4.1.2.9	Fructose-6-phosphate phosphoketolase.;Phosphoketolase.	D-xylulose 5-phosphate + phosphate = acetyl phosphate + D-glyceraldehyde3-phosphate + H(2)O.;D-fructose 6-phosphate + phosphate = acetyl phosphate + D-erythrose4-phosphate + H(2)O.	D-xylulose-5-phosphate D-glyceraldehyde-3-phosphate-lyase (phosphate-;D-fructose-6-phosphate D-erythrose-4-phosphate-lyase (phosphate-;Xylulose-5-phosphate phosphoketolase.;acetylating).	ko:K01621	ko00030,ko00710,ko01100,ko01120,map00030,map00710,map01100,map01120	Pentose phosphate pathway;Carbon fixation in photosynthetic organisms;Metabolic pathways;Microbial metabolism in diverse environments	-	R00761,R01621	RC00032,RC00226	ko00000,ko00001,ko01000	-	-	-	XFP,XFP_C,XFP_N	COG3957	G	Phosphoketolase	1TR23@1239|Firmicutes	G	Phosphoketolase	24B8I@186801|Clostridia	G	Phosphoketolase	27X8R@189330|Dorea	G	XFP N-terminal domain
1170	MGYG000001338_00778	37	221	0	6.80356e+07	4.31591e+07	6.28565e+07	4.43339e+07	4.13483e+07	4.33275e+07	Chaperone protein ClpB	457412.RSAG_02479	Part of a stress-induced multi-chaperone system, it is involved in the recovery of the cell from heat-induced damage, in cooperation with DnaK, DnaJ and GrpE	186801	Clostridia	clpB	-			-				ko:K03695,ko:K03696	ko01100,ko04213,map01100,map04213	Metabolic pathways	-	-	-	ko00000,ko00001,ko03110	-	-	-	AAA,AAA_2,ClpB_D2-small,Clp_N,UVR	COG0542	O	ATP-dependent Clp protease, ATP-binding subunit ClpA	1TPMU@1239|Firmicutes	O	Part of a stress-induced multi-chaperone system, it is involved in the recovery of the cell from heat-induced damage, in cooperation with DnaK, DnaJ and GrpE	247TD@186801|Clostridia	O	Part of a stress-induced multi-chaperone system, it is involved in the recovery of the cell from heat-induced damage, in cooperation with DnaK, DnaJ and GrpE	3WH14@541000|Ruminococcaceae	O	Part of a stress-induced multi-chaperone system, it is involved in the recovery of the cell from heat-induced damage, in cooperation with DnaK, DnaJ and GrpE
1171	MGYG000000262_01197	19	136	0	5.33237e+07	5.24285e+07	3.85299e+07	5.96513e+07	4.99461e+07	4.9127e+07	Triosephosphate isomerase	411469.EUBHAL_02870	Involved in the gluconeogenesis. Catalyzes stereospecifically the conversion of dihydroxyacetone phosphate (DHAP) to D-glyceraldehyde-3-phosphate (G3P)	186801	Clostridia	tpiA	-			5.3.1.1	Triose-phosphate isomerase.	D-glyceraldehyde 3-phosphate = glycerone phosphate.	Phosphotriose isomerase.;Triose phosphoisomerase.;Triosephosphate mutase.;Triosephosphate isomerase.	ko:K01803	ko00010,ko00051,ko00562,ko00710,ko01100,ko01110,ko01120,ko01130,ko01200,ko01230,map00010,map00051,map00562,map00710,map01100,map01110,map01120,map01130,map01200,map01230	Glycolysis / Gluconeogenesis;Fructose and mannose metabolism;Inositol phosphate metabolism;Carbon fixation in photosynthetic organisms;Metabolic pathways;Biosynthesis of secondary metabolites;Microbial metabolism in diverse environments;Carbon metabolism;Biosynthesis of amino acids	M00001,M00002,M00003	R01015	RC00423	ko00000,ko00001,ko00002,ko01000,ko04147	-	-	iHN637.CLJU_RS19265	TIM	COG0149	G	Triosephosphate isomerase	1TP2F@1239|Firmicutes	G	Involved in the gluconeogenesis. Catalyzes stereospecifically the conversion of dihydroxyacetone phosphate (DHAP) to D-glyceraldehyde-3-phosphate (G3P)	248JN@186801|Clostridia	G	Involved in the gluconeogenesis. Catalyzes stereospecifically the conversion of dihydroxyacetone phosphate (DHAP) to D-glyceraldehyde-3-phosphate (G3P)	25UQW@186806|Eubacteriaceae	G	Involved in the gluconeogenesis. Catalyzes stereospecifically the conversion of dihydroxyacetone phosphate (DHAP) to D-glyceraldehyde-3-phosphate (G3P)
1172	MGYG000000002_00287	7	81	0	6.6615e+07	4.84567e+07	4.73186e+07	5.21057e+07	3.53119e+07	5.31745e+07	Propanediol utilization protein PduA	1121115.AXVN01000086_gene4008	COG COG4577 Carbon dioxide concentrating mechanism carboxysome shell protein	186801	Clostridia	-	-			-				-	-		-	-	-	-	-	-	-	BMC	COG4577	QC	Carboxysome shell and ethanolamine utilization microcompartment protein CcmL/EutN	1VA0E@1239|Firmicutes	CQ	Carbon dioxide concentrating mechanism carboxysome shell protein	24N43@186801|Clostridia	CQ	Carbon dioxide concentrating mechanism carboxysome shell protein	3Y09W@572511|Blautia	CQ	COG COG4577 Carbon dioxide concentrating mechanism carboxysome shell protein
1173	MGYG000002478_00277	26	205	0	5.3419e+07	5.0634e+07	4.13758e+07	4.56181e+07	5.90865e+07	5.27391e+07	NAD-specific glutamate dehydrogenase	547042.BACCOPRO_03643	Belongs to the Glu Leu Phe Val dehydrogenases family	976	Bacteroidetes	gdh	GO:0005575,GO:0005623,GO:0009986,GO:0044464	cellular_component;cell;cell surface;obsolete cell part	cellular_component;cellular_component;cellular_component;cellular_component	1.4.1.4	Glutamate dehydrogenase (NADP(+)).	L-glutamate + H(2)O + NADP(+) = 2-oxoglutarate + NH(3) + NADPH.	Glutamic dehydrogenase.	ko:K00262	ko00220,ko00250,ko00910,ko01100,map00220,map00250,map00910,map01100	Arginine biosynthesis;Alanine, aspartate and glutamate metabolism;Nitrogen metabolism;Metabolic pathways	-	R00248	RC00006,RC02799	ko00000,ko00001,ko01000	-	-	-	ELFV_dehydrog,ELFV_dehydrog_N	COG0334	E	Glutamate dehydrogenase/leucine dehydrogenase	4NEBH@976|Bacteroidetes	E	Belongs to the Glu Leu Phe Val dehydrogenases family	2FM43@200643|Bacteroidia	E	Belongs to the Glu Leu Phe Val dehydrogenases family	4AMNJ@815|Bacteroidaceae	C	Belongs to the Glu Leu Phe Val dehydrogenases family
1174	MGYG000003786_00485	30	428	0	6.57702e+07	4.69073e+07	4.26163e+07	5.84521e+07	4.67591e+07	4.23225e+07	Elongation factor Tu	796942.HMPREF9623_01197	This protein promotes the GTP-dependent binding of aminoacyl-tRNA to the A-site of ribosomes during protein biosynthesis	186801	Clostridia	tuf	-			-				ko:K02358	-		-	-	-	ko00000,ko03012,ko03029,ko04147	-	-	-	GTP_EFTU,GTP_EFTU_D2,GTP_EFTU_D3	COG0050	J	Translation elongation factor EF-Tu, a GTPase	1TPKC@1239|Firmicutes	J	This protein promotes the GTP-dependent binding of aminoacyl-tRNA to the A-site of ribosomes during protein biosynthesis	2485I@186801|Clostridia	J	This protein promotes the GTP-dependent binding of aminoacyl-tRNA to the A-site of ribosomes during protein biosynthesis
1175	MGYG000000022_00102	19	100	0	4.62092e+07	5.63282e+07	5.4269e+07	4.85425e+07	4.39069e+07	5.35132e+07	hypothetical protein	411483.FAEPRAA2165_03092	ABC-type sugar transport system periplasmic component	186801	Clostridia	-	-			-				-	-		-	-	-	-	-	-	-	CW_binding_1,SBP_bac_1,SBP_bac_8,TAT_signal	COG1653	G	ABC-type glycerol-3-phosphate transport system, periplasmic component	1TRPJ@1239|Firmicutes	G	ABC-type sugar transport system periplasmic component	24872@186801|Clostridia	G	ABC-type sugar transport system periplasmic component	3WHES@541000|Ruminococcaceae	G	ABC-type sugar transport system periplasmic component
1176	MGYG000000251_00050	10	90	0	5.34812e+07	4.95673e+07	5.05155e+07	5.79424e+07	4.43561e+07	4.67259e+07	50S ribosomal protein L1	585394.RHOM_00955	Binds directly to 23S rRNA. The L1 stalk is quite mobile in the ribosome, and is involved in E site tRNA release	186801	Clostridia	rplA	-			-				ko:K02863	ko03010,map03010	Ribosome	M00178,M00179	-	-	br01610,ko00000,ko00001,ko00002,ko03011	-	-	-	Ribosomal_L1	COG0081	J	Ribosomal protein L1	1TPTS@1239|Firmicutes	J	Binds directly to 23S rRNA. The L1 stalk is quite mobile in the ribosome, and is involved in E site tRNA release	247JB@186801|Clostridia	J	Binds directly to 23S rRNA. The L1 stalk is quite mobile in the ribosome, and is involved in E site tRNA release
1177	MGYG000000002_01179	27	231	0	4.33674e+07	5.26485e+07	5.05054e+07	5.49022e+07	5.39027e+07	4.69897e+07	NADP-specific glutamate dehydrogenase	411459.RUMOBE_01507	Belongs to the Glu Leu Phe Val dehydrogenases family	186801	Clostridia	gdhA	-			1.4.1.3,1.4.1.4	Glutamate dehydrogenase (NAD(P)(+)).;Glutamate dehydrogenase (NADP(+)).	L-glutamate + H(2)O + NADP(+) = 2-oxoglutarate + NH(3) + NADPH.;L-glutamate + H(2)O + NAD(P)(+) = 2-oxoglutarate + NH(3) + NAD(P)H.	Glutamic dehydrogenase.	ko:K00261,ko:K00262	ko00220,ko00250,ko00471,ko00910,ko01100,ko01200,ko04217,ko04964,map00220,map00250,map00471,map00910,map01100,map01200,map04217,map04964	Arginine biosynthesis;Alanine, aspartate and glutamate metabolism;Nitrogen metabolism;Metabolic pathways;Carbon metabolism	M00740	R00243,R00248	RC00006,RC02799	ko00000,ko00001,ko00002,ko01000,ko04147	-	-	-	ELFV_dehydrog,ELFV_dehydrog_N	COG0334	E	Glutamate dehydrogenase/leucine dehydrogenase	1TP45@1239|Firmicutes	E	Belongs to the Glu Leu Phe Val dehydrogenases family	24960@186801|Clostridia	E	Belongs to the Glu Leu Phe Val dehydrogenases family	3XZ9J@572511|Blautia	C	Belongs to the Glu Leu Phe Val dehydrogenases family
1178	MGYG000002395_00310	5	65	0	5.19868e+07	5.56503e+07	5.66863e+07	4.18224e+07	4.63422e+07	4.97956e+07	50S ribosomal protein L7/L12	326426.Bbr_1675	Forms part of the ribosomal stalk which helps the ribosome interact with GTP-bound translation factors. Is thus essential for accurate translation	201174	Actinobacteria	rplL	GO:0005575,GO:0005618,GO:0005622,GO:0005623,GO:0005737,GO:0005829,GO:0005886,GO:0008150,GO:0016020,GO:0030312,GO:0040007,GO:0044424,GO:0044444,GO:0044464,GO:0071944	cellular_component;cell wall;intracellular;cell;cytoplasm;cytosol;plasma membrane;biological_process;membrane;external encapsulating structure;growth;obsolete intracellular part;obsolete cytoplasmic part;obsolete cell part;cell periphery	cellular_component;cellular_component;cellular_component;cellular_component;cellular_component;cellular_component;cellular_component;biological_process;cellular_component;cellular_component;biological_process;cellular_component;cellular_component;cellular_component;cellular_component	-				ko:K02935	ko03010,map03010	Ribosome	M00178	-	-	br01610,ko00000,ko00001,ko00002,ko03011	-	-	-	Ribosomal_L12,Ribosomal_L12_N	COG0222	J	Ribosomal protein L7/L12	2IKNW@201174|Actinobacteria	J	Forms part of the ribosomal stalk which helps the ribosome interact with GTP-bound translation factors. Is thus essential for accurate translation	4D0W2@85004|Bifidobacteriales	J	Forms part of the ribosomal stalk which helps the ribosome interact with GTP-bound translation factors. Is thus essential for accurate translation
1179	MGYG000000142_00474	24	135	0	3.5603e+07	5.73647e+07	5.44156e+07	4.94222e+07	5.54303e+07	4.97215e+07	hypothetical protein	411459.RUMOBE_02999	Psort location Cytoplasmic, score 8.87	186801	Clostridia	-	-			-				-	-		-	-	-	-	-	-	-	Fucose_iso_C	COG2407	G	L-fucose isomerase or related protein	1TQDX@1239|Firmicutes	G	Psort location Cytoplasmic, score	247N8@186801|Clostridia	G	Psort location Cytoplasmic, score	3XZ0K@572511|Blautia	G	Psort location Cytoplasmic, score 8.87
1180	MGYG000001292_01857	22	137	0	4.1442e+07	4.76044e+07	5.28835e+07	5.32187e+07	5.54313e+07	5.11503e+07	Pyruvate kinase	547043.BIFPSEUDO_03481	Pyruvate kinase	201174	Actinobacteria	pyk	GO:0003674,GO:0003824,GO:0004743,GO:0005575,GO:0005622,GO:0005623,GO:0005737,GO:0005829,GO:0005886,GO:0005975,GO:0006082,GO:0006090,GO:0006091,GO:0006096,GO:0006139,GO:0006163,GO:0006164,GO:0006165,GO:0006725,GO:0006732,GO:0006733,GO:0006753,GO:0006754,GO:0006757,GO:0006793,GO:0006796,GO:0006807,GO:0008150,GO:0008152,GO:0009056,GO:0009058,GO:0009108,GO:0009117,GO:0009123,GO:0009124,GO:0009126,GO:0009127,GO:0009132,GO:0009135,GO:0009141,GO:0009142,GO:0009144,GO:0009145,GO:0009150,GO:0009152,GO:0009156,GO:0009161,GO:0009165,GO:0009166,GO:0009167,GO:0009168,GO:0009179,GO:0009185,GO:0009199,GO:0009201,GO:0009205,GO:0009206,GO:0009259,GO:0009260,GO:0009987,GO:0016020,GO:0016052,GO:0016053,GO:0016310,GO:0016740,GO:0016772,GO:0016773,GO:0017144,GO:0018130,GO:0019359,GO:0019362,GO:0019363,GO:0019438,GO:0019439,GO:0019637,GO:0019693,GO:0019752,GO:0032787,GO:0034404,GO:0034641,GO:0034654,GO:0034655,GO:0040007,GO:0042866,GO:0043436,GO:0044237,GO:0044238,GO:0044248,GO:0044249,GO:0044270,GO:0044271,GO:0044281,GO:0044283,GO:0044424,GO:0044444,GO:0044464,GO:0046031,GO:0046034,GO:0046390,GO:0046394,GO:0046434,GO:0046483,GO:0046496,GO:0046700,GO:0046939,GO:0051186,GO:0051188,GO:0055086,GO:0071704,GO:0071944,GO:0072330,GO:0072521,GO:0072522,GO:0072524,GO:0072525,GO:0090407,GO:1901135,GO:1901137,GO:1901292,GO:1901293,GO:1901360,GO:1901361,GO:1901362,GO:1901564,GO:1901566,GO:1901575,GO:1901576	molecular_function;catalytic activity;pyruvate kinase activity;cellular_component;intracellular;cell;cytoplasm;cytosol;plasma membrane;carbohydrate metabolic process;organic acid metabolic process;pyruvate metabolic process;generation of precursor metabolites and energy;glycolytic process;nucleobase-containing compound metabolic process;purine nucleotide metabolic process;purine nucleotide biosynthetic process;nucleoside diphosphate phosphorylation;cellular aromatic compound metabolic process;coenzyme metabolic process;oxidoreduction coenzyme metabolic process;nucleoside phosphate metabolic process;ATP biosynthetic process;ATP generation from ADP;phosphorus metabolic process;phosphate-containing compound metabolic process;nitrogen compound metabolic process;biological_process;metabolic process;catabolic process;biosynthetic process;coenzyme biosynthetic process;nucleotide metabolic process;nucleoside monophosphate metabolic process;nucleoside monophosphate biosynthetic process;purine nucleoside monophosphate metabolic process;purine nucleoside monophosphate biosynthetic process;nucleoside diphosphate metabolic process;purine nucleoside diphosphate metabolic process;nucleoside triphosphate metabolic process;nucleoside triphosphate biosynthetic process;purine nucleoside triphosphate metabolic process;purine nucleoside triphosphate biosynthetic process;purine ribonucleotide metabolic process;purine ribonucleotide biosynthetic process;ribonucleoside monophosphate biosynthetic process;ribonucleoside monophosphate metabolic process;nucleotide biosynthetic process;nucleotide catabolic process;purine ribonucleoside monophosphate metabolic process;purine ribonucleoside monophosphate biosynthetic process;purine ribonucleoside diphosphate metabolic process;ribonucleoside diphosphate metabolic process;ribonucleoside triphosphate metabolic process;ribonucleoside triphosphate biosynthetic process;purine ribonucleoside triphosphate metabolic process;purine ribonucleoside triphosphate biosynthetic process;ribonucleotide metabolic process;ribonucleotide biosynthetic process;cellular process;membrane;carbohydrate catabolic process;organic acid biosynthetic process;phosphorylation;transferase activity;transferase activity, transferring phosphorus-containing groups;phosphotransferase activity, alcohol group as acceptor;drug metabolic process;heterocycle biosynthetic process;nicotinamide nucleotide biosynthetic process;pyridine nucleotide metabolic process;pyridine nucleotide biosynthetic process;aromatic compound biosynthetic process;aromatic compound catabolic process;organophosphate metabolic process;ribose phosphate metabolic process;carboxylic acid metabolic process;monocarboxylic acid metabolic process;nucleobase-containing small molecule biosynthetic process;cellular nitrogen compound metabolic process;nucleobase-containing compound biosynthetic process;nucleobase-containing compound catabolic process;growth;pyruvate biosynthetic process;oxoacid metabolic process;cellular metabolic process;primary metabolic process;cellular catabolic process;cellular biosynthetic process;cellular nitrogen compound catabolic process;cellular nitrogen compound biosynthetic process;small molecule metabolic process;small molecule biosynthetic process;obsolete intracellular part;obsolete cytoplasmic part;obsolete cell part;ADP metabolic process;ATP metabolic process;ribose phosphate biosynthetic process;carboxylic acid biosynthetic process;organophosphate catabolic process;heterocycle metabolic process;nicotinamide nucleotide metabolic process;heterocycle catabolic process;nucleotide phosphorylation;cofactor metabolic process;cofactor biosynthetic process;nucleobase-containing small molecule metabolic process;organic substance metabolic process;cell periphery;monocarboxylic acid biosynthetic process;purine-containing compound metabolic process;purine-containing compound biosynthetic process;pyridine-containing compound metabolic process;pyridine-containing compound biosynthetic process;organophosphate biosynthetic process;carbohydrate derivative metabolic process;carbohydrate derivative biosynthetic process;nucleoside phosphate catabolic process;nucleoside phosphate biosynthetic process;organic cyclic compound metabolic process;organic cyclic compound catabolic process;organic cyclic compound biosynthetic process;organonitrogen compound metabolic process;organonitrogen compound biosynthetic process;organic substance catabolic process;organic substance biosynthetic process	molecular_function;molecular_function;molecular_function;cellular_component;cellular_component;cellular_component;cellular_component;cellular_component;cellular_component;biological_process;biological_process;biological_process;biological_process;biological_process;biological_process;biological_process;biological_process;biological_process;biological_process;biological_process;biological_process;biological_process;biological_process;biological_process;biological_process;biological_process;biological_process;biological_process;biological_process;biological_process;biological_process;biological_process;biological_process;biological_process;biological_process;biological_process;biological_process;biological_process;biological_process;biological_process;biological_process;biological_process;biological_process;biological_process;biological_process;biological_process;biological_process;biological_process;biological_process;biological_process;biological_process;biological_process;biological_process;biological_process;biological_process;biological_process;biological_process;biological_process;biological_process;biological_process;cellular_component;biological_process;biological_process;biological_process;molecular_function;molecular_function;molecular_function;biological_process;biological_process;biological_process;biological_process;biological_process;biological_process;biological_process;biological_process;biological_process;biological_process;biological_process;biological_process;biological_process;biological_process;biological_process;biological_process;biological_process;biological_process;biological_process;biological_process;biological_process;biological_process;biological_process;biological_process;biological_process;biological_process;cellular_component;cellular_component;cellular_component;biological_process;biological_process;biological_process;biological_process;biological_process;biological_process;biological_process;biological_process;biological_process;biological_process;biological_process;biological_process;biological_process;cellular_component;biological_process;biological_process;biological_process;biological_process;biological_process;biological_process;biological_process;biological_process;biological_process;biological_process;biological_process;biological_process;biological_process;biological_process;biological_process;biological_process;biological_process	2.7.1.40	Pyruvate kinase.	ATP + pyruvate = ADP + phosphoenolpyruvate.	Phosphoenol transphosphorylase.;Phosphoenolpyruvate kinase.	ko:K00873	ko00010,ko00230,ko00620,ko01100,ko01110,ko01120,ko01130,ko01200,ko01230,ko04922,ko04930,ko05165,ko05203,ko05230,map00010,map00230,map00620,map01100,map01110,map01120,map01130,map01200,map01230,map04922,map04930,map05165,map05203,map05230	Glycolysis / Gluconeogenesis;Purine metabolism;Pyruvate metabolism;Metabolic pathways;Biosynthesis of secondary metabolites;Microbial metabolism in diverse environments;Carbon metabolism;Biosynthesis of amino acids;Human papillomavirus infection;Viral carcinogenesis	M00001,M00002,M00049,M00050	R00200,R00430,R01138,R01858,R02320	RC00002,RC00015	ko00000,ko00001,ko00002,ko01000,ko04131,ko04147	-	-	-	PK,PK_C	COG0469	G	Pyruvate kinase	2GJY8@201174|Actinobacteria	G	Belongs to the pyruvate kinase family	4CZA8@85004|Bifidobacteriales	G	Pyruvate kinase
1181	MGYG000000212_02473	18	79	0	5.76612e+07	5.6058e+07	5.07155e+07	3.78296e+07	6.56793e+07	3.33068e+07	hypothetical protein	1121115.AXVN01000036_gene2432	ABC-type sugar transport system periplasmic component	186801	Clostridia	-	-			-				-	-		-	-	-	-	-	-	-	CW_binding_1,SBP_bac_1,SBP_bac_8	COG1653	G	ABC-type glycerol-3-phosphate transport system, periplasmic component	1TRPJ@1239|Firmicutes	G	ABC-type sugar transport system periplasmic component	24872@186801|Clostridia	G	ABC-type sugar transport system periplasmic component	3Y0CH@572511|Blautia	G	ABC-type sugar transport system periplasmic component
1182	MGYG000002293_00449	15	73	0	8.35963e+07	4.71856e+07	4.10963e+07	4.75657e+07	4.3232e+07	3.8392e+07	hypothetical protein	537011.PREVCOP_06089	TonB-linked outer membrane protein, SusC RagA family	976	Bacteroidetes	-	-			-				-	-		-	-	-	-	-	-	-	Plug,TonB_dep_Rec	COG4206	H	Outer membrane cobalamin receptor protein BtuB	4PMK4@976|Bacteroidetes	H	TonB-linked outer membrane protein, SusC RagA family	2G0EG@200643|Bacteroidia	H	TonB-linked outer membrane protein, SusC RagA family
1183	MGYG000002284_00403	10	52	0	4.26364e+07	6.7339e+07	3.99157e+07	4.66577e+07	6.01757e+07	4.41382e+07	Putative universal stress protein	1122217.KB899571_gene1054	Belongs to the universal stress protein A family	909932	Negativicutes	-	-			-				-	-		-	-	-	-	-	-	-	Usp	COG0589	T	Nucleotide-binding universal stress protein, UspA family	1VEJR@1239|Firmicutes	T	universal stress protein	4H4ZK@909932|Negativicutes	T	Belongs to the universal stress protein A family
1184	MGYG000002272_02243	11	67	0	5.21832e+07	5.7426e+07	5.4329e+07	3.97905e+07	5.2427e+07	4.43094e+07	D-galactose-binding periplasmic protein	718252.FP2_30680	COG COG1879 ABC-type sugar transport system, periplasmic component	186801	Clostridia	-	-			-				ko:K10540	ko02010,ko02030,map02010,map02030	ABC transporters;Bacterial chemotaxis	M00214	-	-	ko00000,ko00001,ko00002,ko02000	3.A.1.2.3	-	-	Peripla_BP_4,TAT_signal	COG1879	G	ABC-type sugar transport system, periplasmic component, contains N-terminal xre family HTH domain	1TQW5@1239|Firmicutes	G	ABC-type sugar transport system periplasmic component	249PS@186801|Clostridia	G	ABC-type sugar transport system periplasmic component	3WJGA@541000|Ruminococcaceae	G	COG COG1879 ABC-type sugar transport system, periplasmic component
1185	MGYG000001456.1_02441	21	193	0	5.27842e+07	4.44559e+07	5.02664e+07	5.09854e+07	4.28469e+07	5.8358e+07	hypothetical protein	585394.RHOM_08555	Psort location Cytoplasmic, score	186801	Clostridia	-	-			-				-	-		-	-	-	-	-	-	-	GGGtGRT				2C4R5@1|root	S	GGGtGRT protein	2Z7JK@2|Bacteria	S	Psort location Cytoplasmic, score	1TQIE@1239|Firmicutes	S	Psort location Cytoplasmic, score	24879@186801|Clostridia	S	Psort location Cytoplasmic, score
1186	MGYG000003694_02429	8	48	0	5.34977e+07	4.49095e+07	5.19874e+07	4.63346e+07	5.43242e+07	4.84259e+07	50S ribosomal protein L4	585394.RHOM_14610	Forms part of the polypeptide exit tunnel	186801	Clostridia	rplD	-			-				ko:K02926	ko03010,map03010	Ribosome	M00178	-	-	br01610,ko00000,ko00001,ko00002,ko03011	-	-	-	Ribosomal_L4	COG0088	J	Ribosomal protein L4	1TPGW@1239|Firmicutes	J	Forms part of the polypeptide exit tunnel	248SY@186801|Clostridia	J	Forms part of the polypeptide exit tunnel
1187	MGYG000000038_01563	9	55	0	5.46835e+07	4.87244e+07	4.77452e+07	4.5266e+07	5.22452e+07	5.06622e+07	Proline racemase	411462.DORLON_02173	Proline racemase	186801	Clostridia	-	-			-				-	-		-	-	-	-	-	-	-	Pro_racemase	COG3938	E	Proline racemase/hydroxyproline epimerase	1TQ61@1239|Firmicutes	E	Belongs to the proline racemase family	2487S@186801|Clostridia	E	Belongs to the proline racemase family	27WGM@189330|Dorea	E	Proline racemase
1188	MGYG000000262_02234	16	180	0	6.20908e+07	5.4751e+07	5.15272e+07	4.08587e+07	4.40596e+07	4.57472e+07	Acyl-CoA dehydrogenase, short-chain specific	411469.EUBHAL_00073	Psort location Cytoplasmic, score	186801	Clostridia	bcd	-			1.3.8.1	Short-chain acyl-CoA dehydrogenase.	A short-chain acyl-CoA + electron-transfer flavoprotein = a short-chaintrans-2,3-dehydroacyl-CoA + reduced electron-transfer flavoprotein.	Butanoyl-CoA dehydrogenase.;Butyryl dehydrogenase.;Short-chain acyl CoA dehydrogenase.;Unsaturated acyl-CoA reductase.	ko:K00248	ko00071,ko00280,ko00650,ko01100,ko01110,ko01120,ko01200,ko01212,map00071,map00280,map00650,map01100,map01110,map01120,map01200,map01212	Fatty acid degradation;Valine, leucine and isoleucine degradation;Butanoate metabolism;Metabolic pathways;Biosynthesis of secondary metabolites;Microbial metabolism in diverse environments;Carbon metabolism;Fatty acid metabolism	-	R01175,R01178,R02661,R03172,R04751	RC00052,RC00068,RC00076,RC00120,RC00148	ko00000,ko00001,ko01000	-	-	-	Acyl-CoA_dh_1,Acyl-CoA_dh_M,Acyl-CoA_dh_N	COG1960	I	Acyl-CoA dehydrogenase related to the alkylation response protein AidB	1TP57@1239|Firmicutes	I	acyl-CoA dehydrogenase	247UB@186801|Clostridia	C	acyl-CoA dehydrogenase	25USM@186806|Eubacteriaceae	C	Psort location Cytoplasmic, score
1189	MGYG000000146_02926	13	26	0	5.66364e+07	5.01057e+07	5.41895e+07	4.11479e+07	5.06509e+07	4.6275e+07	Glycine reductase complex component B subunit gamma	411461.DORFOR_00046	Glycine/sarcosine/betaine reductase selenoprotein B (GRDB)	186801	Clostridia	grdF	-			1.21.4.2,1.21.4.3	Glycine reductase.;Sarcosine reductase.	Acetyl phosphate + methylamine + thioredoxin disulfide + H(2)O =N-methylglycine + phosphate + thioredoxin.;Acetyl phosphate + NH(3) + thioredoxin disulfide + H(2)O = glycine +phosphate + thioredoxin.		ko:K10672,ko:K21584	-		-	-	-	ko00000,ko01000	-	-	-	GRDB	COG1978	R	Predicted RNase H-related nuclease YkuK, DUF458 family	1TQCT@1239|Firmicutes	S	Psort location Cytoplasmic, score	24BE4@186801|Clostridia	S	Psort location Cytoplasmic, score	27WIR@189330|Dorea	S	Glycine/sarcosine/betaine reductase selenoprotein B (GRDB)
1190	MGYG000000142_02048	7	65	0	4.06747e+07	4.91869e+07	5.06199e+07	5.16212e+07	5.38806e+07	5.28685e+07	50S ribosomal protein L15	1121115.AXVN01000046_gene2965	Binds to the 23S rRNA	186801	Clostridia	rplO	-			-				ko:K02876	ko03010,map03010	Ribosome	M00178,M00179	-	-	br01610,ko00000,ko00001,ko00002,ko03011	-	-	-	Ribosomal_L27A	COG0200	J	Ribosomal protein L15	1V3KE@1239|Firmicutes	J	binds to the 23S rRNA	24HAJ@186801|Clostridia	J	Binds to the 23S rRNA	3XZUB@572511|Blautia	J	Binds to the 23S rRNA
1191	MGYG000000031_00222	29	186	0	4.64638e+07	4.53315e+07	5.61631e+07	4.93574e+07	5.16292e+07	4.95606e+07	Ribose import ATP-binding protein RbsA	1121115.AXVN01000081_gene3048	import. Responsible for energy coupling to the transport system	186801	Clostridia	mglA	-			3.6.3.17	Transferred entry: 7.5.2.8.			ko:K10441	ko02010,map02010	ABC transporters	M00212	-	-	ko00000,ko00001,ko00002,ko01000,ko02000	3.A.1.2.1,3.A.1.2.13,3.A.1.2.19	-	-	ABC_tran	COG1129	G	ABC-type sugar transport system, ATPase component	1TP6I@1239|Firmicutes	G	Part of the ABC transporter complex RbsABC involved in ribose import. Responsible for energy coupling to the transport system	247II@186801|Clostridia	G	import. Responsible for energy coupling to the transport system	3XZ1W@572511|Blautia	P	import. Responsible for energy coupling to the transport system
1192	MGYG000002286_01299	21	168	0	5.30387e+07	5.38564e+07	5.34136e+07	4.78656e+07	5.19837e+07	3.82465e+07	60 kDa chaperonin	33035.JPJF01000094_gene2141	Prevents misfolding and promotes the refolding and proper assembly of unfolded polypeptides generated under stress conditions	186801	Clostridia	groL	GO:0005575,GO:0005622,GO:0005623,GO:0005737,GO:0044424,GO:0044464	cellular_component;intracellular;cell;cytoplasm;obsolete intracellular part;obsolete cell part	cellular_component;cellular_component;cellular_component;cellular_component;cellular_component;cellular_component	-				ko:K04077	ko03018,ko04212,ko04940,ko05134,ko05152,map03018,map04212,map04940,map05134,map05152	RNA degradation;Legionellosis;Tuberculosis	-	-	-	ko00000,ko00001,ko03019,ko03029,ko03110,ko04147	-	-	-	Cpn60_TCP1	COG0459	O	Chaperonin GroEL (HSP60 family)	1TP1T@1239|Firmicutes	O	Prevents misfolding and promotes the refolding and proper assembly of unfolded polypeptides generated under stress conditions	248BG@186801|Clostridia	O	Prevents misfolding and promotes the refolding and proper assembly of unfolded polypeptides generated under stress conditions	3XYV2@572511|Blautia	O	Prevents misfolding and promotes the refolding and proper assembly of unfolded polypeptides generated under stress conditions
1193	MGYG000003683_00727	23	167	0	4.05232e+07	4.72288e+07	5.02176e+07	5.09926e+07	5.8001e+07	5.09088e+07	Pyruvate kinase	547043.BIFPSEUDO_03481	Pyruvate kinase	201174	Actinobacteria	pyk	GO:0003674,GO:0003824,GO:0004743,GO:0005575,GO:0005622,GO:0005623,GO:0005737,GO:0005829,GO:0005886,GO:0005975,GO:0006082,GO:0006090,GO:0006091,GO:0006096,GO:0006139,GO:0006163,GO:0006164,GO:0006165,GO:0006725,GO:0006732,GO:0006733,GO:0006753,GO:0006754,GO:0006757,GO:0006793,GO:0006796,GO:0006807,GO:0008150,GO:0008152,GO:0009056,GO:0009058,GO:0009108,GO:0009117,GO:0009123,GO:0009124,GO:0009126,GO:0009127,GO:0009132,GO:0009135,GO:0009141,GO:0009142,GO:0009144,GO:0009145,GO:0009150,GO:0009152,GO:0009156,GO:0009161,GO:0009165,GO:0009166,GO:0009167,GO:0009168,GO:0009179,GO:0009185,GO:0009199,GO:0009201,GO:0009205,GO:0009206,GO:0009259,GO:0009260,GO:0009987,GO:0016020,GO:0016052,GO:0016053,GO:0016310,GO:0016740,GO:0016772,GO:0016773,GO:0017144,GO:0018130,GO:0019359,GO:0019362,GO:0019363,GO:0019438,GO:0019439,GO:0019637,GO:0019693,GO:0019752,GO:0032787,GO:0034404,GO:0034641,GO:0034654,GO:0034655,GO:0040007,GO:0042866,GO:0043436,GO:0044237,GO:0044238,GO:0044248,GO:0044249,GO:0044270,GO:0044271,GO:0044281,GO:0044283,GO:0044424,GO:0044444,GO:0044464,GO:0046031,GO:0046034,GO:0046390,GO:0046394,GO:0046434,GO:0046483,GO:0046496,GO:0046700,GO:0046939,GO:0051186,GO:0051188,GO:0055086,GO:0071704,GO:0071944,GO:0072330,GO:0072521,GO:0072522,GO:0072524,GO:0072525,GO:0090407,GO:1901135,GO:1901137,GO:1901292,GO:1901293,GO:1901360,GO:1901361,GO:1901362,GO:1901564,GO:1901566,GO:1901575,GO:1901576	molecular_function;catalytic activity;pyruvate kinase activity;cellular_component;intracellular;cell;cytoplasm;cytosol;plasma membrane;carbohydrate metabolic process;organic acid metabolic process;pyruvate metabolic process;generation of precursor metabolites and energy;glycolytic process;nucleobase-containing compound metabolic process;purine nucleotide metabolic process;purine nucleotide biosynthetic process;nucleoside diphosphate phosphorylation;cellular aromatic compound metabolic process;coenzyme metabolic process;oxidoreduction coenzyme metabolic process;nucleoside phosphate metabolic process;ATP biosynthetic process;ATP generation from ADP;phosphorus metabolic process;phosphate-containing compound metabolic process;nitrogen compound metabolic process;biological_process;metabolic process;catabolic process;biosynthetic process;coenzyme biosynthetic process;nucleotide metabolic process;nucleoside monophosphate metabolic process;nucleoside monophosphate biosynthetic process;purine nucleoside monophosphate metabolic process;purine nucleoside monophosphate biosynthetic process;nucleoside diphosphate metabolic process;purine nucleoside diphosphate metabolic process;nucleoside triphosphate metabolic process;nucleoside triphosphate biosynthetic process;purine nucleoside triphosphate metabolic process;purine nucleoside triphosphate biosynthetic process;purine ribonucleotide metabolic process;purine ribonucleotide biosynthetic process;ribonucleoside monophosphate biosynthetic process;ribonucleoside monophosphate metabolic process;nucleotide biosynthetic process;nucleotide catabolic process;purine ribonucleoside monophosphate metabolic process;purine ribonucleoside monophosphate biosynthetic process;purine ribonucleoside diphosphate metabolic process;ribonucleoside diphosphate metabolic process;ribonucleoside triphosphate metabolic process;ribonucleoside triphosphate biosynthetic process;purine ribonucleoside triphosphate metabolic process;purine ribonucleoside triphosphate biosynthetic process;ribonucleotide metabolic process;ribonucleotide biosynthetic process;cellular process;membrane;carbohydrate catabolic process;organic acid biosynthetic process;phosphorylation;transferase activity;transferase activity, transferring phosphorus-containing groups;phosphotransferase activity, alcohol group as acceptor;drug metabolic process;heterocycle biosynthetic process;nicotinamide nucleotide biosynthetic process;pyridine nucleotide metabolic process;pyridine nucleotide biosynthetic process;aromatic compound biosynthetic process;aromatic compound catabolic process;organophosphate metabolic process;ribose phosphate metabolic process;carboxylic acid metabolic process;monocarboxylic acid metabolic process;nucleobase-containing small molecule biosynthetic process;cellular nitrogen compound metabolic process;nucleobase-containing compound biosynthetic process;nucleobase-containing compound catabolic process;growth;pyruvate biosynthetic process;oxoacid metabolic process;cellular metabolic process;primary metabolic process;cellular catabolic process;cellular biosynthetic process;cellular nitrogen compound catabolic process;cellular nitrogen compound biosynthetic process;small molecule metabolic process;small molecule biosynthetic process;obsolete intracellular part;obsolete cytoplasmic part;obsolete cell part;ADP metabolic process;ATP metabolic process;ribose phosphate biosynthetic process;carboxylic acid biosynthetic process;organophosphate catabolic process;heterocycle metabolic process;nicotinamide nucleotide metabolic process;heterocycle catabolic process;nucleotide phosphorylation;cofactor metabolic process;cofactor biosynthetic process;nucleobase-containing small molecule metabolic process;organic substance metabolic process;cell periphery;monocarboxylic acid biosynthetic process;purine-containing compound metabolic process;purine-containing compound biosynthetic process;pyridine-containing compound metabolic process;pyridine-containing compound biosynthetic process;organophosphate biosynthetic process;carbohydrate derivative metabolic process;carbohydrate derivative biosynthetic process;nucleoside phosphate catabolic process;nucleoside phosphate biosynthetic process;organic cyclic compound metabolic process;organic cyclic compound catabolic process;organic cyclic compound biosynthetic process;organonitrogen compound metabolic process;organonitrogen compound biosynthetic process;organic substance catabolic process;organic substance biosynthetic process	molecular_function;molecular_function;molecular_function;cellular_component;cellular_component;cellular_component;cellular_component;cellular_component;cellular_component;biological_process;biological_process;biological_process;biological_process;biological_process;biological_process;biological_process;biological_process;biological_process;biological_process;biological_process;biological_process;biological_process;biological_process;biological_process;biological_process;biological_process;biological_process;biological_process;biological_process;biological_process;biological_process;biological_process;biological_process;biological_process;biological_process;biological_process;biological_process;biological_process;biological_process;biological_process;biological_process;biological_process;biological_process;biological_process;biological_process;biological_process;biological_process;biological_process;biological_process;biological_process;biological_process;biological_process;biological_process;biological_process;biological_process;biological_process;biological_process;biological_process;biological_process;biological_process;cellular_component;biological_process;biological_process;biological_process;molecular_function;molecular_function;molecular_function;biological_process;biological_process;biological_process;biological_process;biological_process;biological_process;biological_process;biological_process;biological_process;biological_process;biological_process;biological_process;biological_process;biological_process;biological_process;biological_process;biological_process;biological_process;biological_process;biological_process;biological_process;biological_process;biological_process;biological_process;biological_process;biological_process;cellular_component;cellular_component;cellular_component;biological_process;biological_process;biological_process;biological_process;biological_process;biological_process;biological_process;biological_process;biological_process;biological_process;biological_process;biological_process;biological_process;cellular_component;biological_process;biological_process;biological_process;biological_process;biological_process;biological_process;biological_process;biological_process;biological_process;biological_process;biological_process;biological_process;biological_process;biological_process;biological_process;biological_process;biological_process	2.7.1.40	Pyruvate kinase.	ATP + pyruvate = ADP + phosphoenolpyruvate.	Phosphoenol transphosphorylase.;Phosphoenolpyruvate kinase.	ko:K00873	ko00010,ko00230,ko00620,ko01100,ko01110,ko01120,ko01130,ko01200,ko01230,ko04922,ko04930,ko05165,ko05203,ko05230,map00010,map00230,map00620,map01100,map01110,map01120,map01130,map01200,map01230,map04922,map04930,map05165,map05203,map05230	Glycolysis / Gluconeogenesis;Purine metabolism;Pyruvate metabolism;Metabolic pathways;Biosynthesis of secondary metabolites;Microbial metabolism in diverse environments;Carbon metabolism;Biosynthesis of amino acids;Human papillomavirus infection;Viral carcinogenesis	M00001,M00002,M00049,M00050	R00200,R00430,R01138,R01858,R02320	RC00002,RC00015	ko00000,ko00001,ko00002,ko01000,ko04131,ko04147	-	-	-	PK,PK_C	COG0469	G	Pyruvate kinase	2GJY8@201174|Actinobacteria	G	Belongs to the pyruvate kinase family	4CZA8@85004|Bifidobacteriales	G	Pyruvate kinase
1194	MGYG000002298_01871	17	229	0	4.64141e+07	5.05334e+07	5.01562e+07	5.03721e+07	5.07319e+07	4.94797e+07	Trehalose import ATP-binding protein SugC	411459.RUMOBE_03345	Belongs to the ABC transporter superfamily	186801	Clostridia	ugpC_1	-			-				ko:K10112	ko02010,map02010	ABC transporters	M00194,M00196,M00197,M00200,M00201,M00206,M00207,M00491,M00602,M00605,M00606	-	-	ko00000,ko00001,ko00002,ko02000	3.A.1.1	-	-	ABC_tran,TOBE,TOBE_2	COG3842	E	ABC-type Fe3+/spermidine/putrescine transport systems, ATPase component	1TP2M@1239|Firmicutes	P	Part of the ABC transporter complex PotABCD involved in spermidine putrescine import. Responsible for energy coupling to the transport system	247JR@186801|Clostridia	P	Part of the ABC transporter complex PotABCD involved in spermidine putrescine import. Responsible for energy coupling to the transport system	3XYK4@572511|Blautia	P	Belongs to the ABC transporter superfamily
1195	MGYG000003695_01149	25	211	0	5.94531e+07	6.75543e+07	3.68899e+07	4.36325e+07	4.35767e+07	4.65433e+07	hypothetical protein	411470.RUMGNA_02816	Psort location Cytoplasmic, score 8.87	186801	Clostridia	-	-			-				-	-		-	-	-	-	-	-	-	GGGtGRT				2C4R5@1|root	S	GGGtGRT protein	2Z7JK@2|Bacteria	S	Psort location Cytoplasmic, score	1TQIE@1239|Firmicutes	S	Psort location Cytoplasmic, score	24879@186801|Clostridia	S	Psort location Cytoplasmic, score	3XZAX@572511|Blautia	S	Psort location Cytoplasmic, score 8.87
1196	MGYG000002395_00968	25	143	0	4.01971e+07	5.36264e+07	5.0429e+07	5.59431e+07	4.81204e+07	4.91522e+07	Transketolase	216816.GS08_05520	Belongs to the transketolase family	201174	Actinobacteria	tkt	GO:0005575,GO:0005576,GO:0005618,GO:0005622,GO:0005623,GO:0005737,GO:0005829,GO:0005886,GO:0008150,GO:0016020,GO:0030312,GO:0040007,GO:0044424,GO:0044444,GO:0044464,GO:0071944	cellular_component;extracellular region;cell wall;intracellular;cell;cytoplasm;cytosol;plasma membrane;biological_process;membrane;external encapsulating structure;growth;obsolete intracellular part;obsolete cytoplasmic part;obsolete cell part;cell periphery	cellular_component;cellular_component;cellular_component;cellular_component;cellular_component;cellular_component;cellular_component;cellular_component;biological_process;cellular_component;cellular_component;biological_process;cellular_component;cellular_component;cellular_component;cellular_component	2.2.1.1	Transketolase.	Sedoheptulose 7-phosphate + D-glyceraldehyde 3-phosphate = D-ribose5-phosphate + D-xylulose 5-phosphate.	Glycoaldehyde transferase.	ko:K00615	ko00030,ko00710,ko01051,ko01100,ko01110,ko01120,ko01130,ko01200,ko01230,map00030,map00710,map01051,map01100,map01110,map01120,map01130,map01200,map01230	Pentose phosphate pathway;Carbon fixation in photosynthetic organisms;Biosynthesis of ansamycins;Metabolic pathways;Biosynthesis of secondary metabolites;Microbial metabolism in diverse environments;Carbon metabolism;Biosynthesis of amino acids	M00004,M00007,M00165,M00167	R01067,R01641,R01830,R06590	RC00032,RC00226,RC00571,RC01560	ko00000,ko00001,ko00002,ko01000	-	-	-	TAL_FSA,Transket_pyr,Transketolase_C,Transketolase_N	COG0021	G	Transketolase	2GJ1K@201174|Actinobacteria	G	Catalyzes the transfer of a two-carbon ketol group from a ketose donor to an aldose acceptor, via a covalent intermediate with the cofactor thiamine pyrophosphate	4CZ64@85004|Bifidobacteriales	H	Belongs to the transketolase family
1197	MGYG000003694_03060	18	128	0	2.23296e+07	1.0829e+08	1.8068e+07	1.74622e+07	1.74454e+07	1.13551e+08	Inosine-5'-monophosphate dehydrogenase	622312.ROSEINA2194_00306	Catalyzes the conversion of inosine 5'-phosphate (IMP) to xanthosine 5'-phosphate (XMP), the first committed and rate- limiting step in the de novo synthesis of guanine nucleotides, and therefore plays an important role in the regulation of cell growth	186801	Clostridia	guaB	-			1.1.1.205	IMP dehydrogenase.	Inosine 5'-phosphate + NAD(+) + H(2)O = xanthosine 5'-phosphate + NADH.	Inosinic acid dehydrogenase.;IMP oxidoreductase.;Inosinate dehydrogenase.;Inosine monophosphate oxidoreductase.;Inosine 5'-monophosphate dehydrogenase.	ko:K00088	ko00230,ko00983,ko01100,ko01110,map00230,map00983,map01100,map01110	Purine metabolism;Drug metabolism - other enzymes;Metabolic pathways;Biosynthesis of secondary metabolites	M00050	R01130,R08240	RC00143,RC02207	ko00000,ko00001,ko00002,ko01000,ko04147	-	-	-	CBS,IMPDH,NMO	COG0517	T	CBS domain	1TNZ1@1239|Firmicutes	F	Catalyzes the conversion of inosine 5'-phosphate (IMP) to xanthosine 5'-phosphate (XMP), the first committed and rate- limiting step in the de novo synthesis of guanine nucleotides, and therefore plays an important role in the regulation of cell growth	247PS@186801|Clostridia	F	Catalyzes the conversion of inosine 5'-phosphate (IMP) to xanthosine 5'-phosphate (XMP), the first committed and rate- limiting step in the de novo synthesis of guanine nucleotides, and therefore plays an important role in the regulation of cell growth
1198	MGYG000002478_01945	22	77	0	7.59417e+07	4.66963e+07	4.30842e+07	4.0835e+07	4.76267e+07	4.19706e+07	Fumarate hydratase class I, anaerobic	411479.BACUNI_03773	Catalyzes the reversible hydration of fumarate to (S)- malate	976	Bacteroidetes	fumB	-			4.2.1.2	Fumarate hydratase.	(S)-malate = fumarate + H(2)O.	Fumarase.	ko:K01676	ko00020,ko00620,ko00720,ko01100,ko01110,ko01120,ko01130,ko01200,map00020,map00620,map00720,map01100,map01110,map01120,map01130,map01200	Citrate cycle (TCA cycle);Pyruvate metabolism;Carbon fixation pathways in prokaryotes;Metabolic pathways;Biosynthesis of secondary metabolites;Microbial metabolism in diverse environments;Carbon metabolism	M00009,M00011,M00173,M00374	R01082	RC00443	ko00000,ko00001,ko00002,ko01000	-	-	-	Fumerase,Fumerase_C	COG1951	C	Tartrate dehydratase alpha subunit/Fumarate hydratase class I, N-terminal domain	4NE85@976|Bacteroidetes	C	Catalyzes the reversible hydration of fumarate to (S)- malate	2FNPE@200643|Bacteroidia	C	Catalyzes the reversible hydration of fumarate to (S)- malate	4AKTC@815|Bacteroidaceae	C	Catalyzes the reversible hydration of fumarate to (S)- malate
1199	MGYG000003694_02452	10	66	0	5.21496e+07	5.15189e+07	4.92748e+07	4.75898e+07	4.84746e+07	4.70549e+07	30S ribosomal protein S13	622312.ROSEINA2194_02077	Located at the top of the head of the 30S subunit, it contacts several helices of the 16S rRNA. In the 70S ribosome it contacts the 23S rRNA (bridge B1a) and protein L5 of the 50S subunit (bridge B1b), connecting the 2 subunits	186801	Clostridia	rpsM	-			-				ko:K02952	ko03010,map03010	Ribosome	M00178,M00179	-	-	br01610,ko00000,ko00001,ko00002,ko03011	-	-	-	Ribosomal_S13	COG0099	J	Ribosomal protein S13	1V3JH@1239|Firmicutes	J	Located at the top of the head of the 30S subunit, it contacts several helices of the 16S rRNA. In the 70S ribosome it contacts the 23S rRNA (bridge B1a) and protein L5 of the 50S subunit (bridge B1b), connecting the 2 subunits	24HCT@186801|Clostridia	J	Located at the top of the head of the 30S subunit, it contacts several helices of the 16S rRNA. In the 70S ribosome it contacts the 23S rRNA (bridge B1a) and protein L5 of the 50S subunit (bridge B1b), connecting the 2 subunits
1200	MGYG000003937_01028	31	175	0	4.66968e+07	5.46096e+07	4.82807e+07	5.07595e+07	4.71598e+07	4.81886e+07	Elongation factor G	411471.SUBVAR_05121	Catalyzes the GTP-dependent ribosomal translocation step during translation elongation. During this step, the ribosome changes from the pre-translocational (PRE) to the post- translocational (POST) state as the newly formed A-site-bound peptidyl-tRNA and P-site-bound deacylated tRNA move to the P and E sites, respectively. Catalyzes the coordinated movement of the two tRNA molecules, the mRNA and conformational changes in the ribosome	186801	Clostridia	fusA	-			-				ko:K02355	-		-	-	-	ko00000,ko03012,ko03029	-	-	-	EFG_C,EFG_II,EFG_IV,GTP_EFTU,GTP_EFTU_D2	COG0480	J	Translation elongation factor EF-G, a GTPase	1TPF9@1239|Firmicutes	J	Catalyzes the GTP-dependent ribosomal translocation step during translation elongation. During this step, the ribosome changes from the pre-translocational (PRE) to the post- translocational (POST) state as the newly formed A-site-bound peptidyl-tRNA and P-site-bound deacylated tRNA move to the P and E sites, respectively. Catalyzes the coordinated movement of the two tRNA molecules, the mRNA and conformational changes in the ribosome	247VN@186801|Clostridia	J	Catalyzes the GTP-dependent ribosomal translocation step during translation elongation. During this step, the ribosome changes from the pre-translocational (PRE) to the post- translocational (POST) state as the newly formed A-site-bound peptidyl-tRNA and P-site-bound deacylated tRNA move to the P and E sites, respectively. Catalyzes the coordinated movement of the two tRNA molecules, the mRNA and conformational changes in the ribosome	3WGEG@541000|Ruminococcaceae	J	Catalyzes the GTP-dependent ribosomal translocation step during translation elongation. During this step, the ribosome changes from the pre-translocational (PRE) to the post- translocational (POST) state as the newly formed A-site-bound peptidyl-tRNA and P-site-bound deacylated tRNA move to the P and E sites, respectively. Catalyzes the coordinated movement of the two tRNA molecules, the mRNA and conformational changes in the ribosome
1201	MGYG000000133_00060	8	53	0	4.91771e+07	4.67147e+07	5.11542e+07	4.6702e+07	5.61628e+07	4.53429e+07	50S ribosomal protein L6	1121115.AXVN01000046_gene2969	This protein binds to the 23S rRNA, and is important in its secondary structure. It is located near the subunit interface in the base of the L7 L12 stalk, and near the tRNA binding site of the peptidyltransferase center	186801	Clostridia	rplF	-			-				ko:K02933	ko03010,map03010	Ribosome	M00178,M00179	-	-	br01610,ko00000,ko00001,ko00002,ko03011	-	-	-	Ribosomal_L6	COG0097	J	Ribosomal protein L6P/L9E	1V1FC@1239|Firmicutes	J	This protein binds to the 23S rRNA, and is important in its secondary structure. It is located near the subunit interface in the base of the L7 L12 stalk, and near the tRNA binding site of the peptidyltransferase center	2496R@186801|Clostridia	J	This protein binds to the 23S rRNA, and is important in its secondary structure. It is located near the subunit interface in the base of the L7 L12 stalk, and near the tRNA binding site of the peptidyltransferase center	3XYVK@572511|Blautia	J	This protein binds to the 23S rRNA, and is important in its secondary structure. It is located near the subunit interface in the base of the L7 L12 stalk, and near the tRNA binding site of the peptidyltransferase center
1202	MGYG000000206_00235	35	284	0	5.20762e+07	4.86837e+07	5.21868e+07	5.23957e+07	4.11141e+07	4.87079e+07	Chaperone protein DnaK	411468.CLOSCI_01190	Heat shock 70 kDa protein	186801	Clostridia	dnaK	-			-				ko:K04043	ko03018,ko04212,ko05152,map03018,map04212,map05152	RNA degradation;Tuberculosis	-	-	-	ko00000,ko00001,ko03019,ko03029,ko03110,ko04147	1.A.33.1	-	-	HSP70,MreB_Mbl	COG0443	O	Molecular chaperone DnaK (HSP70)	1TP1J@1239|Firmicutes	O	Heat shock 70 kDa protein	248QV@186801|Clostridia	O	Heat shock 70 kDa protein	21Y9B@1506553|Lachnoclostridium	O	Heat shock 70 kDa protein
1203	MGYG000000002_00879	17	131	0	6.30667e+07	5.7729e+07	4.77472e+07	4.27255e+07	4.27974e+07	4.10955e+07	50S ribosomal protein L2	457412.RSAG_02847	One of the primary rRNA binding proteins. Required for association of the 30S and 50S subunits to form the 70S ribosome, for tRNA binding and peptide bond formation. It has been suggested to have peptidyltransferase activity	186801	Clostridia	rplB	-			-				ko:K02886	ko03010,map03010	Ribosome	M00178,M00179	-	-	br01610,ko00000,ko00001,ko00002,ko03011	-	-	-	Ribosomal_L2,Ribosomal_L2_C	COG0090	J	Ribosomal protein L2	1TP9X@1239|Firmicutes	J	One of the primary rRNA binding proteins. Required for association of the 30S and 50S subunits to form the 70S ribosome, for tRNA binding and peptide bond formation. It has been suggested to have peptidyltransferase activity	247XY@186801|Clostridia	J	One of the primary rRNA binding proteins. Required for association of the 30S and 50S subunits to form the 70S ribosome, for tRNA binding and peptide bond formation. It has been suggested to have peptidyltransferase activity	3WGQK@541000|Ruminococcaceae	J	One of the primary rRNA binding proteins. Required for association of the 30S and 50S subunits to form the 70S ribosome, for tRNA binding and peptide bond formation. It has been suggested to have peptidyltransferase activity
1204	MGYG000002272_00478	15	112	0	5.20377e+07	5.85928e+07	5.25535e+07	3.54688e+07	4.82571e+07	4.82085e+07	30S ribosomal protein S4	748224.HMPREF9436_00341	One of the primary rRNA binding proteins, it binds directly to 16S rRNA where it nucleates assembly of the body of the 30S subunit	186801	Clostridia	rpsD	-			-				ko:K02986	ko03010,map03010	Ribosome	M00178,M00179	-	-	br01610,ko00000,ko00001,ko00002,ko03011	-	-	-	Ribosomal_S4,S4	COG0522	J	Ribosomal protein S4 or related protein	1TR0J@1239|Firmicutes	J	One of the primary rRNA binding proteins, it binds directly to 16S rRNA where it nucleates assembly of the body of the 30S subunit	248Y5@186801|Clostridia	J	One of the primary rRNA binding proteins, it binds directly to 16S rRNA where it nucleates assembly of the body of the 30S subunit	3WH6V@541000|Ruminococcaceae	J	One of the primary rRNA binding proteins, it binds directly to 16S rRNA where it nucleates assembly of the body of the 30S subunit
1205	MGYG000002080_01180	44	243	0	8.02428e+07	5.34454e+07	4.27269e+07	4.18757e+07	3.64226e+07	4.0394e+07	Pyruvate synthase	1002367.HMPREF0673_00648	Oxidoreductase required for the transfer of electrons from pyruvate to flavodoxin	976	Bacteroidetes	nifJ	-			1.2.7.1	Pyruvate synthase.	Pyruvate + CoA + 2 oxidized ferredoxin = acetyl-CoA + CO(2) + 2 reducedferredoxin + 2 H(+).	Pyruvate synthetase.;2-oxobutyrate synthase.;Pyruvic-ferredoxin oxidoreductase.;2-oxobutyrate-ferredoxin oxidoreductase.;Alpha-ketobutyrate synthase.;Alpha-ketobutyrate-ferredoxin oxidoreductase.;Pyruvate oxidoreductase.	ko:K03737	ko00010,ko00020,ko00620,ko00650,ko00720,ko01100,ko01120,ko01130,ko01200,map00010,map00020,map00620,map00650,map00720,map01100,map01120,map01130,map01200	Glycolysis / Gluconeogenesis;Citrate cycle (TCA cycle);Pyruvate metabolism;Butanoate metabolism;Carbon fixation pathways in prokaryotes;Metabolic pathways;Microbial metabolism in diverse environments;Carbon metabolism	M00173,M00307	R01196,R10866	RC00004,RC02742	br01601,ko00000,ko00001,ko00002,ko01000	-	-	-	EKR,Fer4,Fer4_13,Fer4_16,Fer4_6,Fer4_7,PFOR_II,POR,POR_N,TPP_enzyme_C	COG1145	C	Ferredoxin	4NF4F@976|Bacteroidetes	C	Oxidoreductase required for the transfer of electrons from pyruvate to flavodoxin	2FKZU@200643|Bacteroidia	C	Oxidoreductase required for the transfer of electrons from pyruvate to flavodoxin
1206	MGYG000001225_00871	14	66	0	4.79282e+07	4.69597e+07	4.03732e+07	5.21724e+07	5.97937e+07	4.753e+07	Acyl-CoA dehydrogenase	1121344.JHZO01000006_gene1801	Acyl-CoA dehydrogenase, C-terminal domain	186801	Clostridia	-	-			-				-	-		-	-	-	-	-	-	-	Acyl-CoA_dh_1,Acyl-CoA_dh_2,Acyl-CoA_dh_M,Acyl-CoA_dh_N	COG1960	I	Acyl-CoA dehydrogenase related to the alkylation response protein AidB	1TP57@1239|Firmicutes	I	acyl-CoA dehydrogenase	247UB@186801|Clostridia	C	acyl-CoA dehydrogenase	3WI1F@541000|Ruminococcaceae	C	Acyl-CoA dehydrogenase, C-terminal domain
1207	MGYG000000084_00623	11	95	0	4.98415e+07	4.86013e+07	4.47929e+07	5.26084e+07	4.97993e+07	4.87694e+07	Short-chain-enoyl-CoA hydratase	411483.FAEPRAA2165_01578	Belongs to the thiolase family	186801	Clostridia	thlA	-			2.3.1.9	Acetyl-CoA C-acetyltransferase.	2 acetyl-CoA = CoA + acetoacetyl-CoA.	Acetoacetyl-CoA thiolase.	ko:K00626	ko00071,ko00072,ko00280,ko00310,ko00362,ko00380,ko00620,ko00630,ko00640,ko00650,ko00720,ko00900,ko01100,ko01110,ko01120,ko01130,ko01200,ko01212,ko02020,map00071,map00072,map00280,map00310,map00362,map00380,map00620,map00630,map00640,map00650,map00720,map00900,map01100,map01110,map01120,map01130,map01200,map01212,map02020	Fatty acid degradation;Valine, leucine and isoleucine degradation;Lysine degradation;Benzoate degradation;Tryptophan metabolism;Pyruvate metabolism;Glyoxylate and dicarboxylate metabolism;Propanoate metabolism;Butanoate metabolism;Carbon fixation pathways in prokaryotes;Terpenoid backbone biosynthesis;Metabolic pathways;Biosynthesis of secondary metabolites;Microbial metabolism in diverse environments;Carbon metabolism;Fatty acid metabolism;Two-component system	M00088,M00095,M00373,M00374,M00375	R00238,R01177	RC00004,RC00326	ko00000,ko00001,ko00002,ko01000,ko04147	-	-	-	Thiolase_C,Thiolase_N	COG0183	I	Acetyl-CoA acetyltransferase	1TP07@1239|Firmicutes	I	Belongs to the thiolase family	2482I@186801|Clostridia	I	Belongs to the thiolase family	3WHM7@541000|Ruminococcaceae	I	Belongs to the thiolase family
1208	MGYG000000036_00618	3	7	0	4.20649e+07	4.60947e+07	4.75739e+07	5.18787e+07	5.25596e+07	5.42155e+07	50S ribosomal protein L16	428125.CLOLEP_01029	Binds 23S rRNA and is also seen to make contacts with the A and possibly P site tRNAs	186801	Clostridia	rplP	-			-				ko:K02878	ko03010,map03010	Ribosome	M00178	-	-	br01610,ko00000,ko00001,ko00002,ko03011	-	-	-	Ribosomal_L16	COG0197	J	Ribosomal protein L16/L10AE	1V1AY@1239|Firmicutes	J	Binds 23S rRNA and is also seen to make contacts with the A and possibly P site tRNAs	24FQX@186801|Clostridia	J	Binds 23S rRNA and is also seen to make contacts with the A and possibly P site tRNAs	3WIIZ@541000|Ruminococcaceae	J	Binds 23S rRNA and is also seen to make contacts with the A and possibly P site tRNAs
1209	MGYG000002284_00643	14	62	0	4.22374e+07	6.15798e+07	4.83907e+07	4.3127e+07	4.48715e+07	5.39627e+07	30S ribosomal protein S5	1122217.KB899566_gene437	Located at the back of the 30S subunit body where it stabilizes the conformation of the head with respect to the body	909932	Negativicutes	rpsE	-			-				ko:K02988	ko03010,map03010	Ribosome	M00178,M00179	-	-	br01610,ko00000,ko00001,ko00002,ko03011	-	-	-	Ribosomal_S5,Ribosomal_S5_C	COG0098	J	Ribosomal protein S5	1V1B1@1239|Firmicutes	J	Located at the back of the 30S subunit body where it stabilizes the conformation of the head with respect to the body	4H3Z7@909932|Negativicutes	J	Located at the back of the 30S subunit body where it stabilizes the conformation of the head with respect to the body
1210	MGYG000003694_02440	13	149	0	5.13762e+07	4.6077e+07	4.25557e+07	5.3626e+07	4.62334e+07	5.42906e+07	50S ribosomal protein L5	585394.RHOM_14555	This is 1 of the proteins that binds and probably mediates the attachment of the 5S RNA into the large ribosomal subunit, where it forms part of the central protuberance. In the 70S ribosome it contacts protein S13 of the 30S subunit (bridge B1b), connecting the 2 subunits	186801	Clostridia	rplE	-			-				ko:K02931	ko03010,map03010	Ribosome	M00178,M00179	-	-	br01610,ko00000,ko00001,ko00002,ko03011	-	-	-	Ribosomal_L5,Ribosomal_L5_C	COG0094	J	Ribosomal protein L5	1TPE0@1239|Firmicutes	J	This is 1 of the proteins that binds and probably mediates the attachment of the 5S RNA into the large ribosomal subunit, where it forms part of the central protuberance. In the 70S ribosome it contacts protein S13 of the 30S subunit (bridge B1b), connecting the 2 subunits	247X0@186801|Clostridia	J	This is 1 of the proteins that binds and probably mediates the attachment of the 5S RNA into the large ribosomal subunit, where it forms part of the central protuberance. In the 70S ribosome it contacts protein S13 of the 30S subunit (bridge B1b), connecting the 2 subunits
1211	MGYG000000252_02976	16	121	0	5.13437e+07	4.58368e+07	4.32485e+07	5.11512e+07	5.01404e+07	5.21132e+07	hypothetical protein	411459.RUMOBE_03134	Bacterial extracellular solute-binding protein	186801	Clostridia	amyE	-			-				ko:K10117	ko02010,map02010	ABC transporters	M00196	-	-	ko00000,ko00001,ko00002,ko02000	3.A.1.1.28	-	-	SBP_bac_8,TAT_signal	COG1653	G	ABC-type glycerol-3-phosphate transport system, periplasmic component	1TQHT@1239|Firmicutes	G	ABC transporter substrate-binding protein	249J6@186801|Clostridia	G	ABC transporter, solute-binding protein	3XZHY@572511|Blautia	G	Bacterial extracellular solute-binding protein
1212	MGYG000000002_00870	13	146	0	5.23239e+07	5.24289e+07	4.64684e+07	4.76352e+07	3.99823e+07	5.47977e+07	50S ribosomal protein L5	457412.RSAG_02856	This is 1 of the proteins that binds and probably mediates the attachment of the 5S RNA into the large ribosomal subunit, where it forms part of the central protuberance. In the 70S ribosome it contacts protein S13 of the 30S subunit (bridge B1b), connecting the 2 subunits	186801	Clostridia	rplE	-			-				ko:K02931	ko03010,map03010	Ribosome	M00178,M00179	-	-	br01610,ko00000,ko00001,ko00002,ko03011	-	-	-	Ribosomal_L5,Ribosomal_L5_C	COG0094	J	Ribosomal protein L5	1TPE0@1239|Firmicutes	J	This is 1 of the proteins that binds and probably mediates the attachment of the 5S RNA into the large ribosomal subunit, where it forms part of the central protuberance. In the 70S ribosome it contacts protein S13 of the 30S subunit (bridge B1b), connecting the 2 subunits	247X0@186801|Clostridia	J	This is 1 of the proteins that binds and probably mediates the attachment of the 5S RNA into the large ribosomal subunit, where it forms part of the central protuberance. In the 70S ribosome it contacts protein S13 of the 30S subunit (bridge B1b), connecting the 2 subunits	3WGYQ@541000|Ruminococcaceae	J	This is 1 of the proteins that binds and probably mediates the attachment of the 5S RNA into the large ribosomal subunit, where it forms part of the central protuberance. In the 70S ribosome it contacts protein S13 of the 30S subunit (bridge B1b), connecting the 2 subunits
1213	MGYG000000251_00075	15	124	0	4.27474e+07	4.69761e+07	4.37155e+07	5.17016e+07	6.81456e+07	4.01701e+07	Transaldolase	1121115.AXVN01000122_gene2853	Transaldolase is important for the balance of metabolites in the pentose-phosphate pathway	186801	Clostridia	tal	-			2.2.1.2	Transaldolase.	Sedoheptulose 7-phosphate + D-glyceraldehyde 3-phosphate = D-erythrose4-phosphate + D-fructose 6-phosphate.	Glycerone transferase.;Dihydroxyacetone transferase.	ko:K00616	ko00030,ko01100,ko01110,ko01120,ko01130,ko01200,ko01230,map00030,map01100,map01110,map01120,map01130,map01200,map01230	Pentose phosphate pathway;Metabolic pathways;Biosynthesis of secondary metabolites;Microbial metabolism in diverse environments;Carbon metabolism;Biosynthesis of amino acids	M00004,M00007	R01827	RC00439,RC00604	ko00000,ko00001,ko00002,ko01000	-	-	-	TAL_FSA	COG0176	G	Transaldolase/fructose-6-phosphate aldolase	1TP4Q@1239|Firmicutes	H	Transaldolase is important for the balance of metabolites in the pentose-phosphate pathway	248KZ@186801|Clostridia	H	Transaldolase is important for the balance of metabolites in the pentose-phosphate pathway	3XYWX@572511|Blautia	H	Transaldolase is important for the balance of metabolites in the pentose-phosphate pathway
1214	MGYG000000247_01112	19	224	0	4.09136e+07	5.85359e+07	4.45194e+07	6.05581e+07	4.29825e+07	4.59069e+07	Glyceraldehyde-3-phosphate dehydrogenase	742722.HMPREF9463_01952	Belongs to the glyceraldehyde-3-phosphate dehydrogenase family	84998	Coriobacteriia	gap	-			1.2.1.12	Glyceraldehyde-3-phosphate dehydrogenase (phosphorylating).	D-glyceraldehyde 3-phosphate + phosphate + NAD(+) = 3-phospho-D-glyceroylphosphate + NADH.	GAPDH.;Triosephosphate dehydrogenase.;NAD-dependent glyceraldehyde-3-phosphate dehydrogenase.	ko:K00134	ko00010,ko00710,ko01100,ko01110,ko01120,ko01130,ko01200,ko01230,ko04066,ko05010,map00010,map00710,map01100,map01110,map01120,map01130,map01200,map01230,map04066,map05010	Glycolysis / Gluconeogenesis;Carbon fixation in photosynthetic organisms;Metabolic pathways;Biosynthesis of secondary metabolites;Microbial metabolism in diverse environments;Carbon metabolism;Biosynthesis of amino acids	M00001,M00002,M00003,M00165,M00166,M00308,M00552	R01061	RC00149	ko00000,ko00001,ko00002,ko01000,ko04131,ko04147	-	-	-	Gp_dh_C,Gp_dh_N	COG0057	G	Glyceraldehyde-3-phosphate dehydrogenase/erythrose-4-phosphate dehydrogenase	2GJK4@201174|Actinobacteria	G	Belongs to the glyceraldehyde-3-phosphate dehydrogenase family	4CUJP@84998|Coriobacteriia	C	Belongs to the glyceraldehyde-3-phosphate dehydrogenase family
1215	MGYG000002492_00970	17	82	0	2.81452e+07	5.02488e+07	5.33682e+07	5.66177e+07	4.73224e+07	5.74298e+07	hypothetical protein	622312.ROSEINA2194_02494	ABC-type sugar transport system periplasmic component	186801	Clostridia	-	-			-				-	-		-	-	-	-	-	-	-	CW_binding_1,SBP_bac_1,SBP_bac_8	COG1653	G	ABC-type glycerol-3-phosphate transport system, periplasmic component	1TRPJ@1239|Firmicutes	G	ABC-type sugar transport system periplasmic component	24872@186801|Clostridia	G	ABC-type sugar transport system periplasmic component
1216	MGYG000002272_00461	7	56	0	5.40992e+07	4.57369e+07	5.28974e+07	4.75457e+07	3.56571e+07	5.70272e+07	50S ribosomal protein L14	718252.FP2_14810	Binds to 23S rRNA. Forms part of two intersubunit bridges in the 70S ribosome	186801	Clostridia	rplN	-			-				ko:K02874	ko03010,map03010	Ribosome	M00178,M00179	-	-	br01610,ko00000,ko00001,ko00002,ko03011	-	-	-	Ribosomal_L14	COG0093	J	Ribosomal protein L14	1V3N0@1239|Firmicutes	J	Binds to 23S rRNA. Forms part of two intersubunit bridges in the 70S ribosome	24H98@186801|Clostridia	J	Binds to 23S rRNA. Forms part of two intersubunit bridges in the 70S ribosome	3WITX@541000|Ruminococcaceae	J	Binds to 23S rRNA. Forms part of two intersubunit bridges in the 70S ribosome
1217	MGYG000000263_01034	9	68	0	2.51624e+07	2.56652e+07	6.42355e+07	5.90924e+07	3.60443e+07	8.24346e+07	Autoinducer 2-binding protein LsrB	1121115.AXVN01000008_gene2701	COG COG1879 ABC-type sugar transport system, periplasmic component	186801	Clostridia	lsrB	-			-				ko:K10555	ko02010,ko02024,map02010,map02024	ABC transporters;Quorum sensing	M00219	-	-	ko00000,ko00001,ko00002,ko02000	3.A.1.2.8	-	-	Peripla_BP_4	COG1879	G	ABC-type sugar transport system, periplasmic component, contains N-terminal xre family HTH domain	1TRBC@1239|Firmicutes	G	COG1879 ABC-type sugar transport system periplasmic component	24APE@186801|Clostridia	G	Periplasmic binding protein domain	3Y16X@572511|Blautia	G	COG COG1879 ABC-type sugar transport system, periplasmic component
1218	MGYG000000262_00167	20	87	0	4.76979e+07	5.31833e+07	5.35691e+07	5.25906e+07	4.31262e+07	4.24469e+07	L-2-hydroxyglutarate oxidase LhgO	500633.CLOHIR_01805	Arginyl-tRNA synthetase	186801	Clostridia	argS	-			6.1.1.19	Arginine--tRNA ligase.	ATP + L-arginine + tRNA(Arg) = AMP + diphosphate + L-arginyl-tRNA(Arg).	Arginine translase.;Arginyl-tRNA synthetase.	ko:K01887	ko00970,map00970	Aminoacyl-tRNA biosynthesis	M00359,M00360	R03646	RC00055,RC00523	ko00000,ko00001,ko00002,ko01000,ko01007,ko03016,ko03029	-	-	-	Arg_tRNA_synt_N,DALR_1,tRNA-synt_1d	COG0018	J	Arginyl-tRNA synthetase	1TPEZ@1239|Firmicutes	J	Arginyl-tRNA synthetase	248JZ@186801|Clostridia	J	Arginyl-tRNA synthetase	25QY6@186804|Peptostreptococcaceae	J	Arginyl-tRNA synthetase
1219	MGYG000002293_00480	15	101	0	6.1877e+07	4.6573e+07	4.26765e+07	3.73205e+07	4.42388e+07	5.98775e+07	30S ribosomal protein S4	1002367.HMPREF0673_01482	One of the primary rRNA binding proteins, it binds directly to 16S rRNA where it nucleates assembly of the body of the 30S subunit	976	Bacteroidetes	rpsD	GO:0003674,GO:0003676,GO:0003723,GO:0003735,GO:0005198,GO:0005488,GO:0005575,GO:0005622,GO:0005623,GO:0005737,GO:0005840,GO:0006417,GO:0006450,GO:0008150,GO:0009889,GO:0009891,GO:0009893,GO:0010468,GO:0010556,GO:0010557,GO:0010604,GO:0010608,GO:0010628,GO:0015935,GO:0019222,GO:0019843,GO:0031323,GO:0031325,GO:0031326,GO:0031328,GO:0032268,GO:0032270,GO:0032991,GO:0034248,GO:0034250,GO:0043226,GO:0043228,GO:0043229,GO:0043232,GO:0044391,GO:0044422,GO:0044424,GO:0044444,GO:0044446,GO:0044464,GO:0045727,GO:0045903,GO:0048518,GO:0048522,GO:0050789,GO:0050794,GO:0051171,GO:0051173,GO:0051246,GO:0051247,GO:0060255,GO:0065007,GO:0065008,GO:0080090,GO:0097159,GO:1901363,GO:1990904,GO:2000112	molecular_function;nucleic acid binding;RNA binding;structural constituent of ribosome;structural molecule activity;binding;cellular_component;intracellular;cell;cytoplasm;ribosome;regulation of translation;regulation of translational fidelity;biological_process;regulation of biosynthetic process;positive regulation of biosynthetic process;positive regulation of metabolic process;regulation of gene expression;regulation of macromolecule biosynthetic process;positive regulation of macromolecule biosynthetic process;positive regulation of macromolecule metabolic process;posttranscriptional regulation of gene expression;positive regulation of gene expression;small ribosomal subunit;regulation of metabolic process;rRNA binding;regulation of cellular metabolic process;positive regulation of cellular metabolic process;regulation of cellular biosynthetic process;positive regulation of cellular biosynthetic process;regulation of cellular protein metabolic process;positive regulation of cellular protein metabolic process;protein-containing complex;regulation of cellular amide metabolic process;positive regulation of cellular amide metabolic process;organelle;non-membrane-bounded organelle;intracellular organelle;intracellular non-membrane-bounded organelle;ribosomal subunit;obsolete organelle part;obsolete intracellular part;obsolete cytoplasmic part;obsolete intracellular organelle part;obsolete cell part;positive regulation of translation;positive regulation of translational fidelity;positive regulation of biological process;positive regulation of cellular process;regulation of biological process;regulation of cellular process;regulation of nitrogen compound metabolic process;positive regulation of nitrogen compound metabolic process;regulation of protein metabolic process;positive regulation of protein metabolic process;regulation of macromolecule metabolic process;biological regulation;regulation of biological quality;regulation of primary metabolic process;organic cyclic compound binding;heterocyclic compound binding;ribonucleoprotein complex;regulation of cellular macromolecule biosynthetic process	molecular_function;molecular_function;molecular_function;molecular_function;molecular_function;molecular_function;cellular_component;cellular_component;cellular_component;cellular_component;cellular_component;biological_process;biological_process;biological_process;biological_process;biological_process;biological_process;biological_process;biological_process;biological_process;biological_process;biological_process;biological_process;cellular_component;biological_process;molecular_function;biological_process;biological_process;biological_process;biological_process;biological_process;biological_process;cellular_component;biological_process;biological_process;cellular_component;cellular_component;cellular_component;cellular_component;cellular_component;cellular_component;cellular_component;cellular_component;cellular_component;cellular_component;biological_process;biological_process;biological_process;biological_process;biological_process;biological_process;biological_process;biological_process;biological_process;biological_process;biological_process;biological_process;biological_process;biological_process;molecular_function;molecular_function;cellular_component;biological_process	-				ko:K02986	ko03010,map03010	Ribosome	M00178,M00179	-	-	br01610,ko00000,ko00001,ko00002,ko03011	-	-	-	Ribosomal_S4,S4	COG0522	J	Ribosomal protein S4 or related protein	4NEMZ@976|Bacteroidetes	J	One of the primary rRNA binding proteins, it binds directly to 16S rRNA where it nucleates assembly of the body of the 30S subunit	2FMRC@200643|Bacteroidia	J	One of the primary rRNA binding proteins, it binds directly to 16S rRNA where it nucleates assembly of the body of the 30S subunit
1220	MGYG000002492_00376	9	54	0	4.25285e+07	4.99404e+07	3.9756e+07	5.17581e+07	6.14538e+07	4.69037e+07	50S ribosomal protein L4	585394.RHOM_14610	Forms part of the polypeptide exit tunnel	186801	Clostridia	rplD	-			-				ko:K02926	ko03010,map03010	Ribosome	M00178	-	-	br01610,ko00000,ko00001,ko00002,ko03011	-	-	-	Ribosomal_L4	COG0088	J	Ribosomal protein L4	1TPGW@1239|Firmicutes	J	Forms part of the polypeptide exit tunnel	248SY@186801|Clostridia	J	Forms part of the polypeptide exit tunnel
1221	MGYG000001498_00418	19	315	0	1.84635e+07	8.22143e+07	1.88137e+07	1.31648e+08	1.98644e+07	2.10823e+07	Elongation factor Tu	1211814.CAPG01000091_gene4179	This protein promotes the GTP-dependent binding of aminoacyl-tRNA to the A-site of ribosomes during protein biosynthesis	91061	Bacilli	tuf	GO:0005575,GO:0005622,GO:0005623,GO:0005737,GO:0044424,GO:0044464	cellular_component;intracellular;cell;cytoplasm;obsolete intracellular part;obsolete cell part	cellular_component;cellular_component;cellular_component;cellular_component;cellular_component;cellular_component	-				ko:K02358	-		-	-	-	ko00000,ko03012,ko03029,ko04147	-	-	iSB619.SA_RS02960	GTP_EFTU,GTP_EFTU_D2,GTP_EFTU_D3	COG0050	J	Translation elongation factor EF-Tu, a GTPase	1TPKC@1239|Firmicutes	J	This protein promotes the GTP-dependent binding of aminoacyl-tRNA to the A-site of ribosomes during protein biosynthesis	4HAEH@91061|Bacilli	J	This protein promotes the GTP-dependent binding of aminoacyl-tRNA to the A-site of ribosomes during protein biosynthesis	1ZCZK@1386|Bacillus	J	This protein promotes the GTP-dependent binding of aminoacyl-tRNA to the A-site of ribosomes during protein biosynthesis
1222	MGYG000003694_01134	23	131	0	6.44974e+07	4.65148e+07	4.76499e+07	4.77583e+07	4.39506e+07	4.1628e+07	Aldehyde-alcohol dehydrogenase	585394.RHOM_03735	alcohol dehydrogenase	186801	Clostridia	adh	-			-				-	-		-	-	-	-	-	-	-	Fe-ADH	COG1454	C	Alcohol dehydrogenase, class IV	1TPB4@1239|Firmicutes	C	alcohol dehydrogenase	247IQ@186801|Clostridia	C	alcohol dehydrogenase
1223	MGYG000000002_00842	37	206	0	4.21864e+07	5.24957e+07	4.95091e+07	4.76029e+07	4.9437e+07	5.0291e+07	Phosphoribosylformylglycinamidine synthase	411459.RUMOBE_02858	bifunctional enzyme phosphoribosylformylglycinamidine (FGAM) synthase (synthetase domain glutamine amidotransferase domain)	186801	Clostridia	purL	-			6.3.5.3	Phosphoribosylformylglycinamidine synthase.	ATP + N(2)-formyl-N(1)-(5-phospho-D-ribosyl)glycinamide + L-glutamine +H(2)O = ADP + phosphate + 2-(formamido)-N(1)-(5-phospho-D-ribosyl)acetamidine + L-glutamate.	FGAR amidotransferase.;Formylglycinamide ribotide amidotransferase.;Phosphoribosylformylglycinamidine synthetase.;FGAM synthase.;FGAM synthetase.;FGARAT.	ko:K01952	ko00230,ko01100,ko01110,ko01130,map00230,map01100,map01110,map01130	Purine metabolism;Metabolic pathways;Biosynthesis of secondary metabolites	M00048	R04463	RC00010,RC01160	ko00000,ko00001,ko00002,ko01000	-	-	-	AIRS,AIRS_C,GARS_A,GARS_C,GARS_N,GATase_5,PurS	COG0047	F	Phosphoribosylformylglycinamidine (FGAM) synthase, glutamine amidotransferase domain	1TPAS@1239|Firmicutes	F	Part of the phosphoribosylformylglycinamidine synthase complex involved in the purines biosynthetic pathway. Catalyzes the ATP-dependent conversion of formylglycinamide ribonucleotide (FGAR) and glutamine to yield formylglycinamidine ribonucleotide (FGAM) and glutamate. The FGAM synthase complex is composed of three subunits. PurQ produces an ammonia molecule by converting glutamine to glutamate. PurL transfers the ammonia molecule to FGAR to form FGAM in an ATP-dependent manner. PurS interacts with PurQ and PurL and is thought to assist in the transfer of the ammonia molecule from PurQ to PurL	247W2@186801|Clostridia	F	Part of the phosphoribosylformylglycinamidine synthase complex involved in the purines biosynthetic pathway. Catalyzes the ATP-dependent conversion of formylglycinamide ribonucleotide (FGAR) and glutamine to yield formylglycinamidine ribonucleotide (FGAM) and glutamate. The FGAM synthase complex is composed of three subunits. PurQ produces an ammonia molecule by converting glutamine to glutamate. PurL transfers the ammonia molecule to FGAR to form FGAM in an ATP-dependent manner. PurS interacts with PurQ and PurL and is thought to assist in the transfer of the ammonia molecule from PurQ to PurL	3XYY2@572511|Blautia	F	bifunctional enzyme phosphoribosylformylglycinamidine (FGAM) synthase (synthetase domain glutamine amidotransferase domain)
1224	MGYG000000142_02502	17	113	0	4.62523e+07	5.19879e+07	4.55594e+07	4.86112e+07	4.7031e+07	5.20526e+07	Corrinoid/iron-sulfur protein large subunit	411459.RUMOBE_04045	Psort location Cytoplasmic, score 8.87	186801	Clostridia	acsC	-			2.1.1.245	Co-methyltransferase.	A [methyl-Co(III) corrinoid Fe-S protein] + tetrahydrosarcinapterin =a [Co(I) corrinoid Fe-S protein] + 5-methyltetrahydrosarcinapterin.		ko:K00197	ko00680,ko00720,ko01120,ko01200,map00680,map00720,map01120,map01200	Methane metabolism;Carbon fixation pathways in prokaryotes;Microbial metabolism in diverse environments;Carbon metabolism	M00357,M00377,M00422	R09096,R10219,R10243	RC00004,RC00113,RC02977	ko00000,ko00001,ko00002,ko01000	-	-	-	CdhD,FeS	COG1456	C	CO dehydrogenase/acetyl-CoA synthase gamma subunit (corrinoid Fe-S protein)	1TPWJ@1239|Firmicutes	C	CO dehydrogenase acetyl-CoA synthase delta subunit	24CTU@186801|Clostridia	C	CO dehydrogenase acetyl-CoA synthase delta subunit	3XZ0J@572511|Blautia	C	Psort location Cytoplasmic, score 8.87
1225	MGYG000000002_02564	21	127	0	3.314e+07	5.22872e+07	5.01755e+07	5.4173e+07	4.25502e+07	5.90124e+07	Acetate kinase	457412.RSAG_01212	Catalyzes the formation of acetyl phosphate from acetate and ATP. Can also catalyze the reverse reaction	186801	Clostridia	ackA	-			2.7.2.1	Acetate kinase.	ATP + acetate = ADP + acetyl phosphate.	Acetate kinase (phosphorylating).;Acetokinase.;Acetic kinase.;AK.	ko:K00925	ko00430,ko00620,ko00640,ko00680,ko00720,ko01100,ko01120,ko01200,map00430,map00620,map00640,map00680,map00720,map01100,map01120,map01200	Taurine and hypotaurine metabolism;Pyruvate metabolism;Propanoate metabolism;Methane metabolism;Carbon fixation pathways in prokaryotes;Metabolic pathways;Microbial metabolism in diverse environments;Carbon metabolism	M00357,M00579	R00315,R01353	RC00002,RC00043	ko00000,ko00001,ko00002,ko01000	-	-	-	Acetate_kinase	COG0282	C	Acetate kinase	1TQ22@1239|Firmicutes	F	Catalyzes the formation of acetyl phosphate from acetate and ATP. Can also catalyze the reverse reaction	248ZM@186801|Clostridia	F	Catalyzes the formation of acetyl phosphate from acetate and ATP. Can also catalyze the reverse reaction	3WH48@541000|Ruminococcaceae	H	Catalyzes the formation of acetyl phosphate from acetate and ATP. Can also catalyze the reverse reaction
1226	MGYG000002396_01475	14	90	0	5.14958e+07	4.84216e+07	5.28486e+07	4.24722e+07	5.3098e+07	4.27753e+07	60 kDa chaperonin 1	216816.GS08_07660	Prevents misfolding and promotes the refolding and proper assembly of unfolded polypeptides generated under stress conditions	201174	Actinobacteria	groL	GO:0001666,GO:0003674,GO:0005488,GO:0005515,GO:0005575,GO:0005576,GO:0005618,GO:0005622,GO:0005623,GO:0005737,GO:0005829,GO:0005886,GO:0006457,GO:0006458,GO:0006950,GO:0008150,GO:0009266,GO:0009408,GO:0009628,GO:0009987,GO:0016020,GO:0016465,GO:0022610,GO:0030112,GO:0030312,GO:0030313,GO:0031975,GO:0032991,GO:0036293,GO:0040007,GO:0042026,GO:0042603,GO:0043388,GO:0044093,GO:0044183,GO:0044403,GO:0044406,GO:0044419,GO:0044424,GO:0044444,GO:0044445,GO:0044464,GO:0050896,GO:0051082,GO:0051098,GO:0051099,GO:0051101,GO:0051704,GO:0061077,GO:0065007,GO:0065009,GO:0070482,GO:0071944,GO:0101031,GO:1990220,GO:2000677,GO:2000679	response to hypoxia;molecular_function;binding;protein binding;cellular_component;extracellular region;cell wall;intracellular;cell;cytoplasm;cytosol;plasma membrane;protein folding;'de novo' protein folding;response to stress;biological_process;response to temperature stimulus;response to heat;response to abiotic stimulus;cellular process;membrane;chaperonin ATPase complex;biological adhesion;glycocalyx;external encapsulating structure;cell envelope;envelope;protein-containing complex;response to decreased oxygen levels;growth;protein refolding;capsule;positive regulation of DNA binding;positive regulation of molecular function;protein folding chaperone;symbiotic process;adhesion of symbiont to host;interspecies interaction between organisms;obsolete intracellular part;obsolete cytoplasmic part;obsolete cytosolic part;obsolete cell part;response to stimulus;unfolded protein binding;regulation of binding;positive regulation of binding;regulation of DNA binding;multi-organism process;chaperone-mediated protein folding;biological regulation;regulation of molecular function;response to oxygen levels;cell periphery;chaperone complex;GroEL-GroES complex;regulation of transcription regulatory region DNA binding;positive regulation of transcription regulatory region DNA binding	biological_process;molecular_function;molecular_function;molecular_function;cellular_component;cellular_component;cellular_component;cellular_component;cellular_component;cellular_component;cellular_component;cellular_component;biological_process;biological_process;biological_process;biological_process;biological_process;biological_process;biological_process;biological_process;cellular_component;cellular_component;biological_process;cellular_component;cellular_component;cellular_component;cellular_component;cellular_component;biological_process;biological_process;biological_process;cellular_component;biological_process;biological_process;molecular_function;biological_process;biological_process;biological_process;cellular_component;cellular_component;cellular_component;cellular_component;biological_process;molecular_function;biological_process;biological_process;biological_process;biological_process;biological_process;biological_process;biological_process;biological_process;cellular_component;cellular_component;cellular_component;biological_process;biological_process	-				ko:K04077	ko03018,ko04212,ko04940,ko05134,ko05152,map03018,map04212,map04940,map05134,map05152	RNA degradation;Legionellosis;Tuberculosis	-	-	-	ko00000,ko00001,ko03019,ko03029,ko03110,ko04147	-	-	-	Cpn60_TCP1	COG0459	O	Chaperonin GroEL (HSP60 family)	2GKC9@201174|Actinobacteria	O	Prevents misfolding and promotes the refolding and proper assembly of unfolded polypeptides generated under stress conditions	4CZJK@85004|Bifidobacteriales	O	Prevents misfolding and promotes the refolding and proper assembly of unfolded polypeptides generated under stress conditions
1227	MGYG000001315_01206	30	337	0	4.6784e+07	5.13871e+07	5.05259e+07	4.5586e+07	5.20824e+07	4.46417e+07	Elongation factor G	457412.RSAG_01490	Catalyzes the GTP-dependent ribosomal translocation step during translation elongation. During this step, the ribosome changes from the pre-translocational (PRE) to the post- translocational (POST) state as the newly formed A-site-bound peptidyl-tRNA and P-site-bound deacylated tRNA move to the P and E sites, respectively. Catalyzes the coordinated movement of the two tRNA molecules, the mRNA and conformational changes in the ribosome	186801	Clostridia	fusA	-			-				ko:K02355	-		-	-	-	ko00000,ko03012,ko03029	-	-	-	EFG_C,EFG_II,EFG_IV,GTP_EFTU,GTP_EFTU_D2	COG0480	J	Translation elongation factor EF-G, a GTPase	1TPF9@1239|Firmicutes	J	Catalyzes the GTP-dependent ribosomal translocation step during translation elongation. During this step, the ribosome changes from the pre-translocational (PRE) to the post- translocational (POST) state as the newly formed A-site-bound peptidyl-tRNA and P-site-bound deacylated tRNA move to the P and E sites, respectively. Catalyzes the coordinated movement of the two tRNA molecules, the mRNA and conformational changes in the ribosome	247VN@186801|Clostridia	J	Catalyzes the GTP-dependent ribosomal translocation step during translation elongation. During this step, the ribosome changes from the pre-translocational (PRE) to the post- translocational (POST) state as the newly formed A-site-bound peptidyl-tRNA and P-site-bound deacylated tRNA move to the P and E sites, respectively. Catalyzes the coordinated movement of the two tRNA molecules, the mRNA and conformational changes in the ribosome	3WGEG@541000|Ruminococcaceae	J	Catalyzes the GTP-dependent ribosomal translocation step during translation elongation. During this step, the ribosome changes from the pre-translocational (PRE) to the post- translocational (POST) state as the newly formed A-site-bound peptidyl-tRNA and P-site-bound deacylated tRNA move to the P and E sites, respectively. Catalyzes the coordinated movement of the two tRNA molecules, the mRNA and conformational changes in the ribosome
1228	MGYG000002545_02397	12	96	0	4.61269e+07	4.68881e+07	5.70851e+07	4.95886e+07	4.79068e+07	4.31315e+07	hypothetical protein	718252.FP2_16160	Psort location Cytoplasmic, score	186801	Clostridia	-	-			-				-	-		-	-	-	-	-	-	-	NifU_N	COG0822	O	Fe-S cluster assembly scaffold protein IscU, NifU family	1TQEQ@1239|Firmicutes	C	Psort location Cytoplasmic, score	248ID@186801|Clostridia	C	Psort location Cytoplasmic, score	3WGYK@541000|Ruminococcaceae	C	Psort location Cytoplasmic, score
1229	MGYG000000262_00168	21	77	0	6.63856e+07	5.1019e+07	5.06303e+07	5.42356e+07	3.18002e+07	3.64059e+07	Ferredoxin--NADP reductase	411469.EUBHAL_01756	Pyridine nucleotide-disulfide oxidoreductase	186801	Clostridia	-	-			-				-	-		-	-	-	-	-	-	-	FAD_oxidored,Pyr_redox_2,Pyr_redox_3	COG0446	I	NADPH-dependent 2,4-dienoyl-CoA reductase, sulfur reductase, or a related oxidoreductase	1TQH5@1239|Firmicutes	C	pyridine nucleotide-disulfide oxidoreductase	247YR@186801|Clostridia	C	pyridine nucleotide-disulfide oxidoreductase	25VR2@186806|Eubacteriaceae	C	Pyridine nucleotide-disulfide oxidoreductase
1230	MGYG000002396_01306	23	185	0	6.55023e+07	5.24952e+07	4.65984e+07	3.9898e+07	4.23569e+07	4.30942e+07	Xylulose-5-phosphate/fructose-6-phosphate phosphoketolase	326426.Bbr_0776	D-xylulose 5-phosphate/D-fructose 6-phosphate phosphoketolase	201174	Actinobacteria	xfp	-			4.1.2.22,4.1.2.9	Fructose-6-phosphate phosphoketolase.;Phosphoketolase.	D-xylulose 5-phosphate + phosphate = acetyl phosphate + D-glyceraldehyde3-phosphate + H(2)O.;D-fructose 6-phosphate + phosphate = acetyl phosphate + D-erythrose4-phosphate + H(2)O.	D-xylulose-5-phosphate D-glyceraldehyde-3-phosphate-lyase (phosphate-;D-fructose-6-phosphate D-erythrose-4-phosphate-lyase (phosphate-;Xylulose-5-phosphate phosphoketolase.;acetylating).	ko:K01621	ko00030,ko00710,ko01100,ko01120,map00030,map00710,map01100,map01120	Pentose phosphate pathway;Carbon fixation in photosynthetic organisms;Metabolic pathways;Microbial metabolism in diverse environments	-	R00761,R01621	RC00032,RC00226	ko00000,ko00001,ko01000	-	-	-	XFP,XFP_C,XFP_N	COG3957	G	Phosphoketolase	2GN27@201174|Actinobacteria	G	Phosphoketolase	4CZT5@85004|Bifidobacteriales	G	D-xylulose 5-phosphate/D-fructose 6-phosphate phosphoketolase
1231	MGYG000001310_00002	30	225	0	4.25474e+07	5.17382e+07	3.00764e+07	5.34415e+07	7.41445e+07	3.78707e+07	Formate acetyltransferase	471875.RUMLAC_02815	TIGRFAM formate acetyltransferase	186801	Clostridia	pflB	-			2.3.1.54	Formate C-acetyltransferase.	Acetyl-CoA + formate = CoA + pyruvate.	Pyruvate formate-lyase.	ko:K00656	ko00620,ko00640,ko00650,ko01100,ko01120,map00620,map00640,map00650,map01100,map01120	Pyruvate metabolism;Propanoate metabolism;Butanoate metabolism;Metabolic pathways;Microbial metabolism in diverse environments	-	R00212,R06987	RC00004,RC01181,RC02742,RC02833	ko00000,ko00001,ko01000	-	-	-	Gly_radical,PFL-like	COG1882	C	Pyruvate-formate lyase	1TPTF@1239|Firmicutes	C	formate C-acetyltransferase	247YY@186801|Clostridia	C	Glycine radical	3WGGK@541000|Ruminococcaceae	C	TIGRFAM formate acetyltransferase
1232	MGYG000001342_01981	19	251	0	4.00917e+07	4.6703e+07	4.17536e+07	5.05342e+07	5.36421e+07	5.7017e+07	Glyceraldehyde-3-phosphate dehydrogenase	1046629.Ssal_00230	Belongs to the glyceraldehyde-3-phosphate dehydrogenase family	91061	Bacilli	gap	GO:0000166,GO:0002020,GO:0003674,GO:0003824,GO:0004365,GO:0005488,GO:0005515,GO:0005575,GO:0005622,GO:0005623,GO:0005737,GO:0006139,GO:0006725,GO:0006732,GO:0006733,GO:0006734,GO:0006735,GO:0006753,GO:0006793,GO:0006796,GO:0006807,GO:0008150,GO:0008152,GO:0009117,GO:0009987,GO:0016491,GO:0016620,GO:0016903,GO:0019362,GO:0019637,GO:0019674,GO:0019899,GO:0034641,GO:0036094,GO:0043891,GO:0044237,GO:0044238,GO:0044281,GO:0044424,GO:0044464,GO:0046483,GO:0046496,GO:0048037,GO:0050662,GO:0051186,GO:0051287,GO:0055086,GO:0055114,GO:0071704,GO:0072524,GO:0097159,GO:1901265,GO:1901360,GO:1901363,GO:1901564	nucleotide binding;protease binding;molecular_function;catalytic activity;glyceraldehyde-3-phosphate dehydrogenase (NAD+) (phosphorylating) activity;binding;protein binding;cellular_component;intracellular;cell;cytoplasm;nucleobase-containing compound metabolic process;cellular aromatic compound metabolic process;coenzyme metabolic process;oxidoreduction coenzyme metabolic process;NADH metabolic process;NADH regeneration;nucleoside phosphate metabolic process;phosphorus metabolic process;phosphate-containing compound metabolic process;nitrogen compound metabolic process;biological_process;metabolic process;nucleotide metabolic process;cellular process;oxidoreductase activity;oxidoreductase activity, acting on the aldehyde or oxo group of donors, NAD or NADP as acceptor;oxidoreductase activity, acting on the aldehyde or oxo group of donors;pyridine nucleotide metabolic process;organophosphate metabolic process;NAD metabolic process;enzyme binding;cellular nitrogen compound metabolic process;small molecule binding;glyceraldehyde-3-phosphate dehydrogenase (NAD(P)+) (phosphorylating) activity;cellular metabolic process;primary metabolic process;small molecule metabolic process;obsolete intracellular part;obsolete cell part;heterocycle metabolic process;nicotinamide nucleotide metabolic process;cofactor binding;coenzyme binding;cofactor metabolic process;NAD binding;nucleobase-containing small molecule metabolic process;oxidation-reduction process;organic substance metabolic process;pyridine-containing compound metabolic process;organic cyclic compound binding;nucleoside phosphate binding;organic cyclic compound metabolic process;heterocyclic compound binding;organonitrogen compound metabolic process	molecular_function;molecular_function;molecular_function;molecular_function;molecular_function;molecular_function;molecular_function;cellular_component;cellular_component;cellular_component;cellular_component;biological_process;biological_process;biological_process;biological_process;biological_process;biological_process;biological_process;biological_process;biological_process;biological_process;biological_process;biological_process;biological_process;biological_process;molecular_function;molecular_function;molecular_function;biological_process;biological_process;biological_process;molecular_function;biological_process;molecular_function;molecular_function;biological_process;biological_process;biological_process;cellular_component;cellular_component;biological_process;biological_process;molecular_function;molecular_function;biological_process;molecular_function;biological_process;biological_process;biological_process;biological_process;molecular_function;molecular_function;biological_process;molecular_function;biological_process	1.2.1.12	Glyceraldehyde-3-phosphate dehydrogenase (phosphorylating).	D-glyceraldehyde 3-phosphate + phosphate + NAD(+) = 3-phospho-D-glyceroylphosphate + NADH.	GAPDH.;Triosephosphate dehydrogenase.;NAD-dependent glyceraldehyde-3-phosphate dehydrogenase.	ko:K00134	ko00010,ko00710,ko01100,ko01110,ko01120,ko01130,ko01200,ko01230,ko04066,ko05010,map00010,map00710,map01100,map01110,map01120,map01130,map01200,map01230,map04066,map05010	Glycolysis / Gluconeogenesis;Carbon fixation in photosynthetic organisms;Metabolic pathways;Biosynthesis of secondary metabolites;Microbial metabolism in diverse environments;Carbon metabolism;Biosynthesis of amino acids	M00001,M00002,M00003,M00165,M00166,M00308,M00552	R01061	RC00149	ko00000,ko00001,ko00002,ko01000,ko04131,ko04147	-	-	-	Gp_dh_C,Gp_dh_N	COG0057	G	Glyceraldehyde-3-phosphate dehydrogenase/erythrose-4-phosphate dehydrogenase	1TNYU@1239|Firmicutes	G	Belongs to the glyceraldehyde-3-phosphate dehydrogenase family	4H9NS@91061|Bacilli	G	Belongs to the glyceraldehyde-3-phosphate dehydrogenase family
1233	MGYG000001338_01245	3	23	0	5.62616e+07	4.7959e+07	4.21212e+07	4.41384e+07	4.77503e+07	5.14811e+07	30S ribosomal protein S15	1121115.AXVN01000005_gene2229	Forms an intersubunit bridge (bridge B4) with the 23S rRNA of the 50S subunit in the ribosome	186801	Clostridia	rpsO	-			-				ko:K02956	ko03010,map03010	Ribosome	M00178,M00179	-	-	br01610,ko00000,ko00001,ko00002,ko03011	-	-	-	Ribosomal_S15	COG0184	J	Ribosomal protein S15P/S13E	1VA5C@1239|Firmicutes	J	Forms an intersubunit bridge (bridge B4) with the 23S rRNA of the 50S subunit in the ribosome	24MRM@186801|Clostridia	J	Forms an intersubunit bridge (bridge B4) with the 23S rRNA of the 50S subunit in the ribosome	3Y0EQ@572511|Blautia	J	Forms an intersubunit bridge (bridge B4) with the 23S rRNA of the 50S subunit in the ribosome
1234	MGYG000002274_00048	13	127	0	6.21072e+07	5.14935e+07	4.51041e+07	4.29786e+07	4.87162e+07	3.92613e+07	Acryloyl-CoA reductase electron transfer subunit gamma	748224.HMPREF9436_00979	Psort location Cytoplasmic, score	186801	Clostridia	-	-			1.3.1.108	Caffeoyl-CoA reductase.	3-(3,4-dihydroxyphenyl)propanoyl-CoA + 2 NAD(+) + 2 reduced ferredoxin[iron-sulfur] cluster = (2E)-3-(3,4-dihydroxyphenyl)prop-2-enoyl-CoA +2 NADH + 2 oxidized ferredoxin [iron-sulfur] cluster.	Caffeoyl-CoA reductase-Etf complex.;Electron-bifurcating caffeoyl-CoA reductase.	ko:K03521,ko:K22431	-		-	-	-	ko00000,ko01000	-	-	-	ETF	COG2086	C	Electron transfer flavoprotein, alpha and beta subunits	1TQA0@1239|Firmicutes	C	electron transfer flavoprotein	247K9@186801|Clostridia	C	electron transfer flavoprotein	3WH8V@541000|Ruminococcaceae	C	Psort location Cytoplasmic, score
1235	MGYG000002284_00574	53	266	0	4.7109e+07	4.58544e+07	4.85508e+07	4.38569e+07	5.26085e+07	5.15982e+07	DNA-directed RNA polymerase subunit beta'	1122217.KB899581_gene1628	DNA-dependent RNA polymerase catalyzes the transcription of DNA into RNA using the four ribonucleoside triphosphates as substrates	909932	Negativicutes	rpoC	-			2.7.7.6	DNA-directed RNA polymerase.	Nucleoside triphosphate + RNA(n) = diphosphate + RNA(n+1).	RNA nucleotidyltransferase (DNA-directed).;RNA polymerase II.;DNA-dependent RNA polymerase.;RNA polymerase I.;RNA polymerase III.	ko:K03046	ko00230,ko00240,ko01100,ko03020,map00230,map00240,map01100,map03020	Purine metabolism;Pyrimidine metabolism;Metabolic pathways;RNA polymerase	M00183	R00435,R00441,R00442,R00443	RC02795	br01611,ko00000,ko00001,ko00002,ko01000,ko03021,ko03400	-	-	-	RNA_pol_Rpb1_1,RNA_pol_Rpb1_2,RNA_pol_Rpb1_3,RNA_pol_Rpb1_4,RNA_pol_Rpb1_5	COG0086	K	DNA-directed RNA polymerase, beta' subunit/160 kD subunit	1TNYT@1239|Firmicutes	K	DNA-dependent RNA polymerase catalyzes the transcription of DNA into RNA using the four ribonucleoside triphosphates as substrates	4H1YF@909932|Negativicutes	K	DNA-dependent RNA polymerase catalyzes the transcription of DNA into RNA using the four ribonucleoside triphosphates as substrates
1236	MGYG000000249_01618	40	411	0	4.51159e+07	5.20702e+07	4.7523e+07	5.46928e+07	4.44052e+07	4.56496e+07	Pyruvate synthase	471875.RUMLAC_01487	Oxidoreductase required for the transfer of electrons from pyruvate to flavodoxin	186801	Clostridia	nifJ	-			1.2.7.1	Pyruvate synthase.	Pyruvate + CoA + 2 oxidized ferredoxin = acetyl-CoA + CO(2) + 2 reducedferredoxin + 2 H(+).	Pyruvate synthetase.;2-oxobutyrate synthase.;Pyruvic-ferredoxin oxidoreductase.;2-oxobutyrate-ferredoxin oxidoreductase.;Alpha-ketobutyrate synthase.;Alpha-ketobutyrate-ferredoxin oxidoreductase.;Pyruvate oxidoreductase.	ko:K03737	ko00010,ko00020,ko00620,ko00650,ko00720,ko01100,ko01120,ko01130,ko01200,map00010,map00020,map00620,map00650,map00720,map01100,map01120,map01130,map01200	Glycolysis / Gluconeogenesis;Citrate cycle (TCA cycle);Pyruvate metabolism;Butanoate metabolism;Carbon fixation pathways in prokaryotes;Metabolic pathways;Microbial metabolism in diverse environments;Carbon metabolism	M00173,M00307	R01196,R10866	RC00004,RC02742	br01601,ko00000,ko00001,ko00002,ko01000	-	-	-	EKR,Fer4,Fer4_16,Fer4_7,Fer4_9,PFOR_II,POR,POR_N,TPP_enzyme_C	COG1014	C	Pyruvate:ferredoxin oxidoreductase or related 2-oxoacid:ferredoxin oxidoreductase, gamma subunit	1TQJ2@1239|Firmicutes	C	Oxidoreductase required for the transfer of electrons from pyruvate to flavodoxin	248FW@186801|Clostridia	C	Oxidoreductase required for the transfer of electrons from pyruvate to flavodoxin	3WH0Y@541000|Ruminococcaceae	C	Oxidoreductase required for the transfer of electrons from pyruvate to flavodoxin
1237	MGYG000002492_02330	21	95	0	4.02819e+07	4.6538e+07	4.63806e+07	4.58801e+07	5.39741e+07	5.62244e+07	hypothetical protein	1121115.AXVN01000030_gene3609	Psort location Cytoplasmic, score 8.87	186801	Clostridia	-	-			-				-	-		-	-	-	-	-	-	-	Fucose_iso_C	COG2407	G	L-fucose isomerase or related protein	1TQDX@1239|Firmicutes	G	Psort location Cytoplasmic, score	247N8@186801|Clostridia	G	Psort location Cytoplasmic, score	3XZ0K@572511|Blautia	G	Psort location Cytoplasmic, score 8.87
1238	MGYG000002284_00780	11	52	0	4.76259e+07	4.79249e+07	4.43498e+07	5.39118e+07	3.97952e+07	5.54176e+07	Elongation factor Ts	1122217.KB899574_gene2055	Associates with the EF-Tu.GDP complex and induces the exchange of GDP to GTP. It remains bound to the aminoacyl-tRNA.EF- Tu.GTP complex up to the GTP hydrolysis stage on the ribosome	909932	Negativicutes	tsf	-			-				ko:K02357	-		-	-	-	ko00000,ko03012,ko03029	-	-	-	EF_TS	COG0264	J	Translation elongation factor EF-Ts	1TPFJ@1239|Firmicutes	J	Associates with the EF-Tu.GDP complex and induces the exchange of GDP to GTP. It remains bound to the aminoacyl-tRNA.EF- Tu.GTP complex up to the GTP hydrolysis stage on the ribosome	4H35I@909932|Negativicutes	J	Associates with the EF-Tu.GDP complex and induces the exchange of GDP to GTP. It remains bound to the aminoacyl-tRNA.EF- Tu.GTP complex up to the GTP hydrolysis stage on the ribosome
1239	MGYG000002284_00659	5	29	0	4.81467e+07	5.19155e+07	4.88424e+07	4.00857e+07	4.29479e+07	5.70861e+07	50S ribosomal protein L4	1122217.KB899566_gene453	Forms part of the polypeptide exit tunnel	909932	Negativicutes	rplD	-			-				ko:K02926	ko03010,map03010	Ribosome	M00178	-	-	br01610,ko00000,ko00001,ko00002,ko03011	-	-	-	Ribosomal_L4	COG0088	J	Ribosomal protein L4	1TPGW@1239|Firmicutes	J	Forms part of the polypeptide exit tunnel	4H24E@909932|Negativicutes	J	Forms part of the polypeptide exit tunnel
1240	MGYG000000251_00725	27	162	0	5.41167e+07	4.41091e+07	4.1628e+07	5.6336e+07	4.85329e+07	4.41721e+07	Methylmalonyl-CoA carboxyltransferase 5S subunit	1123075.AUDP01000011_gene1917	Pyruvate carboxylase, C-terminal domain subunit K01960	186801	Clostridia	oadA	-			4.1.1.3	Transferred entry: 4.1.1.112.			ko:K01571	ko00620,ko01100,map00620,map01100	Pyruvate metabolism;Metabolic pathways	-	R00217	RC00040	ko00000,ko00001,ko01000,ko02000	3.B.1.1.1	-	-	HMGL-like,PYC_OADA	COG5016	C	Pyruvate/oxaloacetate carboxyltransferase	1VT8P@1239|Firmicutes	C	carboxylase	247NZ@186801|Clostridia	C	carboxylase	3WH2N@541000|Ruminococcaceae	C	Pyruvate carboxylase, C-terminal domain subunit K01960
1241	MGYG000001409_01459	16	120	0	4.37783e+07	5.6711e+07	4.05272e+07	5.31592e+07	4.48064e+07	4.95205e+07	DNA-directed RNA polymerase subunit beta'	742818.HMPREF9451_01455	DNA-dependent RNA polymerase catalyzes the transcription of DNA into RNA using the four ribonucleoside triphosphates as substrates	84998	Coriobacteriia	rpoC	-			2.7.7.6	DNA-directed RNA polymerase.	Nucleoside triphosphate + RNA(n) = diphosphate + RNA(n+1).	RNA nucleotidyltransferase (DNA-directed).;RNA polymerase II.;DNA-dependent RNA polymerase.;RNA polymerase I.;RNA polymerase III.	ko:K03046	ko00230,ko00240,ko01100,ko03020,map00230,map00240,map01100,map03020	Purine metabolism;Pyrimidine metabolism;Metabolic pathways;RNA polymerase	M00183	R00435,R00441,R00442,R00443	RC02795	br01611,ko00000,ko00001,ko00002,ko01000,ko03021,ko03400	-	-	-	RNA_pol_A_CTD,RNA_pol_Rpb1_1,RNA_pol_Rpb1_2,RNA_pol_Rpb1_3,RNA_pol_Rpb1_4,RNA_pol_Rpb1_5	COG0086	K	DNA-directed RNA polymerase, beta' subunit/160 kD subunit	2GKWF@201174|Actinobacteria	K	DNA-dependent RNA polymerase catalyzes the transcription of DNA into RNA using the four ribonucleoside triphosphates as substrates	4CUED@84998|Coriobacteriia	K	DNA-dependent RNA polymerase catalyzes the transcription of DNA into RNA using the four ribonucleoside triphosphates as substrates
1242	MGYG000001607_00273	13	60	0	2.27516e+07	2.37381e+07	2.43925e+07	7.04957e+07	6.35319e+07	8.35657e+07	Glycine reductase complex component B subunits alpha and beta	411462.DORLON_01132	Glycine/sarcosine/betaine reductase component B subunits	186801	Clostridia	grdE	-			1.21.4.2	Glycine reductase.	Acetyl phosphate + NH(3) + thioredoxin disulfide + H(2)O = glycine +phosphate + thioredoxin.		ko:K10671	-		-	-	-	ko00000,ko01000	-	-	-	Gly_reductase				28HF7@1|root	C	Glycine/sarcosine/betaine reductase component B subunits	2Z7RC@2|Bacteria	C	Glycine/sarcosine/betaine reductase component B subunits	1TQET@1239|Firmicutes	C	PFAM Glycine sarcosine betaine reductase complex, protein B, alpha and beta subunits	249YW@186801|Clostridia	C	PFAM Glycine sarcosine betaine reductase complex, protein B, alpha and beta subunits	27V4K@189330|Dorea	C	Glycine/sarcosine/betaine reductase component B subunits
1243	MGYG000001338_01157	27	172	0	4.92574e+07	5.19952e+07	4.37504e+07	5.00177e+07	4.88294e+07	4.45548e+07	Aldehyde-alcohol dehydrogenase	1121115.AXVN01000037_gene3240	Psort location Cytoplasmic, score 9.98	186801	Clostridia	adhE	-			1.1.1.1,1.2.1.10	Alcohol dehydrogenase.;Acetaldehyde dehydrogenase (acetylating).	(1) A primary alcohol + NAD(+) = an aldehyde + NADH.(2) A secondary alcohol + NAD(+) = a ketone + NADH.;Acetaldehyde + CoA + NAD(+) = acetyl-CoA + NADH.	Acylating acetaldehyde dehydrogenase.;Aldehyde reductase.;Aldehyde dehydrogenase (acylating).	ko:K04072	ko00010,ko00071,ko00350,ko00620,ko00625,ko00626,ko00650,ko01100,ko01110,ko01120,ko01130,ko01220,map00010,map00071,map00350,map00620,map00625,map00626,map00650,map01100,map01110,map01120,map01130,map01220	Glycolysis / Gluconeogenesis;Fatty acid degradation;Tyrosine metabolism;Pyruvate metabolism;Chloroalkane and chloroalkene degradation;Naphthalene degradation;Butanoate metabolism;Metabolic pathways;Biosynthesis of secondary metabolites;Microbial metabolism in diverse environments;Degradation of aromatic compounds	-	R00228,R00623,R00754,R01172,R04880,R05233,R05234,R06917,R06927	RC00004,RC00050,RC00088,RC00099,RC00116,RC00184,RC00649,RC01195	ko00000,ko00001,ko01000	-	-	-	Aldedh,Fe-ADH	COG1454	C	Alcohol dehydrogenase, class IV	1TPB4@1239|Firmicutes	C	alcohol dehydrogenase	247IQ@186801|Clostridia	C	alcohol dehydrogenase	3XYZE@572511|Blautia	C	Psort location Cytoplasmic, score 9.98
1244	MGYG000000252_01816	17	134	0	5.74872e+07	5.45059e+07	4.83679e+07	4.28223e+07	4.28888e+07	4.21783e+07	50S ribosomal protein L2	33035.JPJF01000101_gene3264	One of the primary rRNA binding proteins. Required for association of the 30S and 50S subunits to form the 70S ribosome, for tRNA binding and peptide bond formation. It has been suggested to have peptidyltransferase activity	186801	Clostridia	rplB	-			-				ko:K02886	ko03010,map03010	Ribosome	M00178,M00179	-	-	br01610,ko00000,ko00001,ko00002,ko03011	-	-	-	Ribosomal_L2,Ribosomal_L2_C	COG0090	J	Ribosomal protein L2	1TP9X@1239|Firmicutes	J	One of the primary rRNA binding proteins. Required for association of the 30S and 50S subunits to form the 70S ribosome, for tRNA binding and peptide bond formation. It has been suggested to have peptidyltransferase activity	247XY@186801|Clostridia	J	One of the primary rRNA binding proteins. Required for association of the 30S and 50S subunits to form the 70S ribosome, for tRNA binding and peptide bond formation. It has been suggested to have peptidyltransferase activity	3XZ12@572511|Blautia	J	One of the primary rRNA binding proteins. Required for association of the 30S and 50S subunits to form the 70S ribosome, for tRNA binding and peptide bond formation. It has been suggested to have peptidyltransferase activity
1245	MGYG000002492_00381	11	94	0	4.68254e+07	4.80522e+07	4.48563e+07	4.71963e+07	5.02804e+07	5.06528e+07	30S ribosomal protein S3	140626.JHWB01000013_gene249	Binds the lower part of the 30S subunit head. Binds mRNA in the 70S ribosome, positioning it for translation	186801	Clostridia	rpsC	-			-				ko:K02982	ko03010,map03010	Ribosome	M00178,M00179	-	-	br01610,ko00000,ko00001,ko00002,ko03011	-	-	-	KH_2,Ribosomal_S3_C	COG0092	J	Ribosomal protein S3	1TPCP@1239|Firmicutes	J	Binds the lower part of the 30S subunit head. Binds mRNA in the 70S ribosome, positioning it for translation	24833@186801|Clostridia	J	Binds the lower part of the 30S subunit head. Binds mRNA in the 70S ribosome, positioning it for translation
1246	MGYG000000031_01447	22	161	0	4.73883e+07	4.00543e+07	4.57735e+07	4.61209e+07	5.23101e+07	5.59917e+07	Elongation factor Ts	457412.RSAG_00493	Associates with the EF-Tu.GDP complex and induces the exchange of GDP to GTP. It remains bound to the aminoacyl-tRNA.EF- Tu.GTP complex up to the GTP hydrolysis stage on the ribosome	186801	Clostridia	tsf	-			-				ko:K02357	-		-	-	-	ko00000,ko03012,ko03029	-	-	-	EF_TS,UBA	COG0264	J	Translation elongation factor EF-Ts	1TPFJ@1239|Firmicutes	J	Associates with the EF-Tu.GDP complex and induces the exchange of GDP to GTP. It remains bound to the aminoacyl-tRNA.EF- Tu.GTP complex up to the GTP hydrolysis stage on the ribosome	248J2@186801|Clostridia	J	Associates with the EF-Tu.GDP complex and induces the exchange of GDP to GTP. It remains bound to the aminoacyl-tRNA.EF- Tu.GTP complex up to the GTP hydrolysis stage on the ribosome	3WGCR@541000|Ruminococcaceae	J	Associates with the EF-Tu.GDP complex and induces the exchange of GDP to GTP. It remains bound to the aminoacyl-tRNA.EF- Tu.GTP complex up to the GTP hydrolysis stage on the ribosome
1247	MGYG000003937_01664	20	91	0	4.3616e+07	3.04048e+07	5.3811e+07	4.24e+07	6.25215e+07	5.47962e+07	Acetate kinase	718252.FP2_14620	Catalyzes the formation of acetyl phosphate from acetate and ATP. Can also catalyze the reverse reaction	186801	Clostridia	ackA	-			2.7.2.1	Acetate kinase.	ATP + acetate = ADP + acetyl phosphate.	Acetate kinase (phosphorylating).;Acetokinase.;Acetic kinase.;AK.	ko:K00925	ko00430,ko00620,ko00640,ko00680,ko00720,ko01100,ko01120,ko01200,map00430,map00620,map00640,map00680,map00720,map01100,map01120,map01200	Taurine and hypotaurine metabolism;Pyruvate metabolism;Propanoate metabolism;Methane metabolism;Carbon fixation pathways in prokaryotes;Metabolic pathways;Microbial metabolism in diverse environments;Carbon metabolism	M00357,M00579	R00315,R01353	RC00002,RC00043	ko00000,ko00001,ko00002,ko01000	-	-	-	Acetate_kinase	COG0282	C	Acetate kinase	1TQ22@1239|Firmicutes	F	Catalyzes the formation of acetyl phosphate from acetate and ATP. Can also catalyze the reverse reaction	248ZM@186801|Clostridia	F	Catalyzes the formation of acetyl phosphate from acetate and ATP. Can also catalyze the reverse reaction	3WH48@541000|Ruminococcaceae	H	Catalyzes the formation of acetyl phosphate from acetate and ATP. Can also catalyze the reverse reaction
1248	MGYG000004642_00925	2	4	0	4.37378e+07	6.62529e+07	4.74572e+07	5.48869e+07	3.68469e+07	3.81014e+07	Branched-chain-amino-acid aminotransferase 2	1121333.JMLH01000003_gene285	Amino-transferase class IV	526524	Erysipelotrichia	ilvE	-			-				-	-		-	-	-	-	-	-	-	Aminotran_4	COG0115	EH	Branched-chain amino acid aminotransferase/4-amino-4-deoxychorismate lyase	1TQQI@1239|Firmicutes	E	Branched-chain amino acid aminotransferase	3VP4M@526524|Erysipelotrichia	EH	Amino-transferase class IV
1249	MGYG000000142_01925	15	85	0	4.22352e+07	4.65701e+07	4.86538e+07	5.15938e+07	4.79716e+07	5.02229e+07	hypothetical protein	457412.RSAG_01890	Bacterial extracellular solute-binding protein	186801	Clostridia	-	-			-				-	-		-	-	-	-	-	-	-	SBP_bac_8	COG1653	G	ABC-type glycerol-3-phosphate transport system, periplasmic component	1TQJU@1239|Firmicutes	G	Bacterial extracellular solute-binding protein	24AHT@186801|Clostridia	G	Bacterial extracellular solute-binding protein
1250	MGYG000001338_03435	12	78	0	4.63749e+07	4.38414e+07	4.83102e+07	4.8556e+07	4.65398e+07	5.33642e+07	Sucrose-6-phosphate hydrolase	457412.RSAG_01552	Glycosyl hydrolases family 32 N-terminal domain	186801	Clostridia	-	-			3.2.1.26	Beta-fructofuranosidase.	Hydrolysis of terminal non-reducing beta-D-fructofuranoside residues inbeta-D-fructofuranosides.	Invertase.;Saccharase.;Beta-fructosidase.	ko:K01193	ko00052,ko00500,ko01100,map00052,map00500,map01100	Galactose metabolism;Starch and sucrose metabolism;Metabolic pathways	-	R00801,R00802,R02410,R03635,R03921,R06088	RC00028,RC00077	ko00000,ko00001,ko01000	-	GH32	-	DUF4975,Glyco_hydro_32C,Glyco_hydro_32N	COG1621	G	Sucrose-6-phosphate hydrolase SacC, GH32 family	1U0EK@1239|Firmicutes	G	Glycosyl hydrolase family 32	24AM9@186801|Clostridia	G	Glycosyl hydrolases family 32 N-terminal domain
1251	MGYG000000262_02071	24	140	0	5.13688e+07	4.49432e+07	4.6568e+07	4.64912e+07	4.7474e+07	4.99992e+07	Glucose-6-phosphate isomerase	411469.EUBHAL_01790	Belongs to the GPI family	186801	Clostridia	pgi	-			2.2.1.2,5.3.1.9	Transaldolase.;Glucose-6-phosphate isomerase.	Sedoheptulose 7-phosphate + D-glyceraldehyde 3-phosphate = D-erythrose4-phosphate + D-fructose 6-phosphate.;D-glucose 6-phosphate = D-fructose 6-phosphate.	Hexosephosphate isomerase.;Phosphohexomutase.;Glycerone transferase.;Oxoisomerase.;Phosphohexose isomerase.;Phosphoglucoisomerase.;Phosphohexoisomerase.;Hexose monophosphate isomerase.;Phosphoglucose isomerase.;Dihydroxyacetone transferase.;Phosphosaccharomutase.	ko:K01810,ko:K13810	ko00010,ko00030,ko00500,ko00520,ko01100,ko01110,ko01120,ko01130,ko01200,ko01230,map00010,map00030,map00500,map00520,map01100,map01110,map01120,map01130,map01200,map01230	Glycolysis / Gluconeogenesis;Pentose phosphate pathway;Starch and sucrose metabolism;Amino sugar and nucleotide sugar metabolism;Metabolic pathways;Biosynthesis of secondary metabolites;Microbial metabolism in diverse environments;Carbon metabolism;Biosynthesis of amino acids	M00001,M00004,M00007,M00114	R01827,R02739,R02740,R03321	RC00376,RC00439,RC00563,RC00604	ko00000,ko00001,ko00002,ko01000,ko04147	-	-	-	PGI,TAL_FSA	COG0166	G	Glucose-6-phosphate isomerase	1TP29@1239|Firmicutes	G	Belongs to the GPI family	2487A@186801|Clostridia	G	Belongs to the GPI family	25VI8@186806|Eubacteriaceae	G	Belongs to the GPI family
1252	MGYG000002284_01431	12	62	0	4.41462e+07	5.83619e+07	4.80749e+07	4.80018e+07	4.16802e+07	4.65672e+07	L-lactate dehydrogenase	1122217.KB899568_gene788	Belongs to the LDH MDH superfamily	909932	Negativicutes	ldh	-			1.1.1.27	L-lactate dehydrogenase.	(S)-lactate + NAD(+) = pyruvate + NADH.	L-lactic acid dehydrogenase.;L-lactic dehydrogenase.	ko:K00016	ko00010,ko00270,ko00620,ko00640,ko01100,ko01110,ko01120,ko01130,ko04922,map00010,map00270,map00620,map00640,map01100,map01110,map01120,map01130,map04922	Glycolysis / Gluconeogenesis;Cysteine and methionine metabolism;Pyruvate metabolism;Propanoate metabolism;Metabolic pathways;Biosynthesis of secondary metabolites;Microbial metabolism in diverse environments	-	R00703,R01000,R03104	RC00031,RC00044	ko00000,ko00001,ko01000,ko04147	-	-	-	Ldh_1_C,Ldh_1_N	COG0039	C	Malate/lactate dehydrogenase	1TPSY@1239|Firmicutes	C	Belongs to the LDH MDH superfamily. LDH family	4H2VH@909932|Negativicutes	C	Belongs to the LDH MDH superfamily
1253	MGYG000000262_02902	20	144	0	5.94519e+07	4.27717e+07	4.65751e+07	4.98997e+07	4.27872e+07	4.53321e+07	Fructose-bisphosphate aldolase	411469.EUBHAL_02016	Fructose-1,6-bisphosphate aldolase, class II	186801	Clostridia	fba	-			4.1.2.13	Fructose-bisphosphate aldolase.	D-fructose 1,6-bisphosphate = glycerone phosphate + D-glyceraldehyde3-phosphate.	Aldolase.;Fructose-1,6-bisphosphate triosephosphate-lyase.;D-fructose-1,6-bisphosphate D-glyceraldehyde-3-phosphate-lyase.	ko:K01624	ko00010,ko00030,ko00051,ko00680,ko00710,ko01100,ko01110,ko01120,ko01130,ko01200,ko01230,map00010,map00030,map00051,map00680,map00710,map01100,map01110,map01120,map01130,map01200,map01230	Glycolysis / Gluconeogenesis;Pentose phosphate pathway;Fructose and mannose metabolism;Methane metabolism;Carbon fixation in photosynthetic organisms;Metabolic pathways;Biosynthesis of secondary metabolites;Microbial metabolism in diverse environments;Carbon metabolism;Biosynthesis of amino acids	M00001,M00003,M00165,M00167,M00344,M00345	R01068,R01070,R01829,R02568	RC00438,RC00439,RC00603,RC00604	ko00000,ko00001,ko00002,ko01000	-	-	-	F_bP_aldolase	COG0191	G	Fructose/tagatose bisphosphate aldolase	1TQ01@1239|Firmicutes	G	Aldolase	248B7@186801|Clostridia	G	Fructose-1,6-bisphosphate aldolase, class II	25UWN@186806|Eubacteriaceae	G	Fructose-1,6-bisphosphate aldolase, class II
1254	MGYG000000242_00283	32	267	0	4.90259e+07	4.47922e+07	4.58025e+07	4.80408e+07	4.63703e+07	5.23561e+07	Elongation factor G	742735.HMPREF9467_01762	Catalyzes the GTP-dependent ribosomal translocation step during translation elongation. During this step, the ribosome changes from the pre-translocational (PRE) to the post- translocational (POST) state as the newly formed A-site-bound peptidyl-tRNA and P-site-bound deacylated tRNA move to the P and E sites, respectively. Catalyzes the coordinated movement of the two tRNA molecules, the mRNA and conformational changes in the ribosome	186801	Clostridia	fusA	-			-				ko:K02355	-		-	-	-	ko00000,ko03012,ko03029	-	-	-	EFG_C,EFG_II,EFG_IV,GTP_EFTU,GTP_EFTU_D2	COG0480	J	Translation elongation factor EF-G, a GTPase	1TPF9@1239|Firmicutes	J	Catalyzes the GTP-dependent ribosomal translocation step during translation elongation. During this step, the ribosome changes from the pre-translocational (PRE) to the post- translocational (POST) state as the newly formed A-site-bound peptidyl-tRNA and P-site-bound deacylated tRNA move to the P and E sites, respectively. Catalyzes the coordinated movement of the two tRNA molecules, the mRNA and conformational changes in the ribosome	247VN@186801|Clostridia	J	Catalyzes the GTP-dependent ribosomal translocation step during translation elongation. During this step, the ribosome changes from the pre-translocational (PRE) to the post- translocational (POST) state as the newly formed A-site-bound peptidyl-tRNA and P-site-bound deacylated tRNA move to the P and E sites, respectively. Catalyzes the coordinated movement of the two tRNA molecules, the mRNA and conformational changes in the ribosome	21Y9E@1506553|Lachnoclostridium	J	Catalyzes the GTP-dependent ribosomal translocation step during translation elongation. During this step, the ribosome changes from the pre-translocational (PRE) to the post- translocational (POST) state as the newly formed A-site-bound peptidyl-tRNA and P-site-bound deacylated tRNA move to the P and E sites, respectively. Catalyzes the coordinated movement of the two tRNA molecules, the mRNA and conformational changes in the ribosome
1255	MGYG000001338_00548	42	198	0	4.68478e+07	5.0885e+07	4.928e+07	4.87098e+07	4.31858e+07	4.68281e+07	Carbamoyl-phosphate synthase large chain	457412.RSAG_02104	Catalyzes the stereoinversion of LL-2,6- diaminoheptanedioate (L,L-DAP) to meso-diaminoheptanedioate (meso- DAP), a precursor of L-lysine and an essential component of the bacterial peptidoglycan	186801	Clostridia	carB	-			6.3.5.5	Carbamoyl-phosphate synthase (glutamine-hydrolyzing).	2 ATP + L-glutamine + HCO(3)(-) + H(2)O = 2 ADP + phosphate + L-glutamate+ carbamoyl phosphate.	Carbamoyl phosphate synthetase.;Carbamyl phosphate synthetase (glutamine).;GD-CPSase.;Carbamoyl-phosphate synthetase (glutamine-hydrolyzing).;CPS.;Carbamoylphosphate synthetase II.;Glutamine-dependent carbamoyl-phosphate synthase.;Glutamine-dependent carbamyl phosphate synthetase.	ko:K01955	ko00240,ko00250,ko01100,map00240,map00250,map01100	Pyrimidine metabolism;Alanine, aspartate and glutamate metabolism;Metabolic pathways	M00051	R00256,R00575,R01395,R10948,R10949	RC00002,RC00010,RC00043,RC02750,RC02798,RC03314	ko00000,ko00001,ko00002,ko01000	-	-	-	CPSase_L_D2,CPSase_L_D3,DAP_epimerase,MGS	COG0458	EF	Carbamoylphosphate synthase large subunit	1TPID@1239|Firmicutes	F	carbamoyl-phosphate synthetase ammonia chain	2498I@186801|Clostridia	F	Carbamoyl-phosphate synthetase ammonia chain	3WG9X@541000|Ruminococcaceae	F	Catalyzes the stereoinversion of LL-2,6- diaminoheptanedioate (L,L-DAP) to meso-diaminoheptanedioate (meso- DAP), a precursor of L-lysine and an essential component of the bacterial peptidoglycan
1256	MGYG000002284_00654	10	78	0	5.25642e+07	4.6063e+07	5.0632e+07	5.1559e+07	4.21523e+07	4.22127e+07	30S ribosomal protein S3	1122217.KB899566_gene448	Binds the lower part of the 30S subunit head. Binds mRNA in the 70S ribosome, positioning it for translation	909932	Negativicutes	rpsC	-			-				ko:K02982	ko03010,map03010	Ribosome	M00178,M00179	-	-	br01610,ko00000,ko00001,ko00002,ko03011	-	-	-	KH_2,Ribosomal_S3_C	COG0092	J	Ribosomal protein S3	1TPCP@1239|Firmicutes	J	Binds the lower part of the 30S subunit head. Binds mRNA in the 70S ribosome, positioning it for translation	4H3BP@909932|Negativicutes	J	Binds the lower part of the 30S subunit head. Binds mRNA in the 70S ribosome, positioning it for translation
1257	MGYG000000252_02653	23	151	0	4.83242e+07	4.24237e+07	4.79222e+07	5.2186e+07	4.94227e+07	4.48309e+07	NADP-specific glutamate dehydrogenase	411459.RUMOBE_01507	Belongs to the Glu Leu Phe Val dehydrogenases family	186801	Clostridia	gdhA	-			1.4.1.3,1.4.1.4	Glutamate dehydrogenase (NAD(P)(+)).;Glutamate dehydrogenase (NADP(+)).	L-glutamate + H(2)O + NADP(+) = 2-oxoglutarate + NH(3) + NADPH.;L-glutamate + H(2)O + NAD(P)(+) = 2-oxoglutarate + NH(3) + NAD(P)H.	Glutamic dehydrogenase.	ko:K00261,ko:K00262	ko00220,ko00250,ko00471,ko00910,ko01100,ko01200,ko04217,ko04964,map00220,map00250,map00471,map00910,map01100,map01200,map04217,map04964	Arginine biosynthesis;Alanine, aspartate and glutamate metabolism;Nitrogen metabolism;Metabolic pathways;Carbon metabolism	M00740	R00243,R00248	RC00006,RC02799	ko00000,ko00001,ko00002,ko01000,ko04147	-	-	-	ELFV_dehydrog,ELFV_dehydrog_N	COG0334	E	Glutamate dehydrogenase/leucine dehydrogenase	1TP45@1239|Firmicutes	E	Belongs to the Glu Leu Phe Val dehydrogenases family	24960@186801|Clostridia	E	Belongs to the Glu Leu Phe Val dehydrogenases family	3XZ9J@572511|Blautia	C	Belongs to the Glu Leu Phe Val dehydrogenases family
1258	MGYG000002492_01475	26	166	0	5.36012e+07	4.15138e+07	4.64504e+07	4.72426e+07	4.88859e+07	4.74074e+07	Methylmalonyl-CoA carboxyltransferase 5S subunit	585394.RHOM_08405	carboxylase	186801	Clostridia	oadA	-			4.1.1.3	Transferred entry: 4.1.1.112.			ko:K01571	ko00620,ko01100,map00620,map01100	Pyruvate metabolism;Metabolic pathways	-	R00217	RC00040	ko00000,ko00001,ko01000,ko02000	3.B.1.1.1	-	-	HMGL-like,PYC_OADA	COG5016	C	Pyruvate/oxaloacetate carboxyltransferase	1VT8P@1239|Firmicutes	C	carboxylase	247NZ@186801|Clostridia	C	carboxylase
1259	MGYG000002478_00807	10	66	0	5.9725e+07	4.60779e+07	3.56109e+07	5.11379e+07	4.54074e+07	4.64307e+07	50S ribosomal protein L7/L12	1122971.BAME01000015_gene1798	Forms part of the ribosomal stalk which helps the ribosome interact with GTP-bound translation factors. Is thus essential for accurate translation	976	Bacteroidetes	rplL	-			-				ko:K02935	ko03010,map03010	Ribosome	M00178	-	-	br01610,ko00000,ko00001,ko00002,ko03011	-	-	-	Ribosomal_L12,Ribosomal_L12_N	COG0222	J	Ribosomal protein L7/L12	4NQAQ@976|Bacteroidetes	J	Forms part of the ribosomal stalk which helps the ribosome interact with GTP-bound translation factors. Is thus essential for accurate translation	2FSJH@200643|Bacteroidia	J	Forms part of the ribosomal stalk which helps the ribosome interact with GTP-bound translation factors. Is thus essential for accurate translation	22Y4T@171551|Porphyromonadaceae	J	Forms part of the ribosomal stalk which helps the ribosome interact with GTP-bound translation factors. Is thus essential for accurate translation
1260	MGYG000003683_00731	20	122	0	4.61016e+07	4.95358e+07	4.94618e+07	4.22796e+07	4.69399e+07	4.98872e+07	30S ribosomal protein S1	216816.GS08_03720	Ribosomal protein S1	201174	Actinobacteria	rpsA	GO:0005575,GO:0005618,GO:0005622,GO:0005623,GO:0005737,GO:0005829,GO:0005886,GO:0008150,GO:0016020,GO:0030312,GO:0040007,GO:0044424,GO:0044444,GO:0044464,GO:0071944	cellular_component;cell wall;intracellular;cell;cytoplasm;cytosol;plasma membrane;biological_process;membrane;external encapsulating structure;growth;obsolete intracellular part;obsolete cytoplasmic part;obsolete cell part;cell periphery	cellular_component;cellular_component;cellular_component;cellular_component;cellular_component;cellular_component;cellular_component;biological_process;cellular_component;cellular_component;biological_process;cellular_component;cellular_component;cellular_component;cellular_component	-				ko:K02945	ko03010,map03010	Ribosome	M00178	-	-	br01610,ko00000,ko00001,ko00002,ko03011	-	-	-	S1	COG0539	J	Ribosomal protein S1	2GJAK@201174|Actinobacteria	J	Ribosomal protein S1	4CZ6S@85004|Bifidobacteriales	J	Ribosomal protein S1
1261	MGYG000000242_02902	7	35	0	1.18103e+07	6.08724e+07	2.2475e+07	7.53801e+07	7.30708e+07	4.03413e+07	L-threonine ammonia-lyase	742733.HMPREF9469_03735	Pyridoxal-phosphate dependent enzyme	186801	Clostridia	ilvA	-			4.3.1.19	Threonine ammonia-lyase.	L-threonine = 2-oxobutanoate + NH(3).	Threonine deaminase.;L-threonine dehydratase.;L-serine dehydratase.;L-threonine hydro-lyase (deaminating).;Serine deaminase.;Threonine dehydrase.;L-threonine deaminase.;Threonine dehydratase.	ko:K01754	ko00260,ko00290,ko01100,ko01110,ko01130,ko01200,ko01230,map00260,map00290,map01100,map01110,map01130,map01200,map01230	Glycine, serine and threonine metabolism;Valine, leucine and isoleucine biosynthesis;Metabolic pathways;Biosynthesis of secondary metabolites;Carbon metabolism;Biosynthesis of amino acids	M00570	R00220,R00996	RC00418,RC02600	ko00000,ko00001,ko00002,ko01000	-	-	-	ACT,PALP,Thr_dehydrat_C	COG1171	E	Threonine deaminase	1TP22@1239|Firmicutes	E	Catalyzes the anaerobic formation of alpha-ketobutyrate and ammonia from threonine in a two-step reaction. The first step involved a dehydration of threonine and a production of enamine intermediates (aminocrotonate), which tautomerizes to its imine form (iminobutyrate). Both intermediates are unstable and short- lived. The second step is the nonenzymatic hydrolysis of the enamine imine intermediates to form 2-ketobutyrate and free ammonia. In the low water environment of the cell, the second step is accelerated by RidA	248D5@186801|Clostridia	E	Catalyzes the anaerobic formation of alpha-ketobutyrate and ammonia from threonine in a two-step reaction. The first step involved a dehydration of threonine and a production of enamine intermediates (aminocrotonate), which tautomerizes to its imine form (iminobutyrate). Both intermediates are unstable and short- lived. The second step is the nonenzymatic hydrolysis of the enamine imine intermediates to form 2-ketobutyrate and free ammonia. In the low water environment of the cell, the second step is accelerated by RidA	21XJJ@1506553|Lachnoclostridium	E	Pyridoxal-phosphate dependent enzyme
1262	MGYG000000036_00370	19	64	0	5.62699e+07	4.78743e+07	4.67512e+07	4.51675e+07	4.85168e+07	3.90142e+07	Aldehyde-alcohol dehydrogenase	411473.RUMCAL_00791	belongs to the iron- containing alcohol dehydrogenase family	186801	Clostridia	adh	-			-				-	-		-	-	-	-	-	-	-	Fe-ADH	COG1454	C	Alcohol dehydrogenase, class IV	1TPB4@1239|Firmicutes	C	alcohol dehydrogenase	247IQ@186801|Clostridia	C	alcohol dehydrogenase	3WHK1@541000|Ruminococcaceae	C	belongs to the iron- containing alcohol dehydrogenase family
1263	MGYG000000251_01825	11	90	0	3.87009e+07	4.20787e+07	4.82251e+07	5.0875e+07	5.39401e+07	4.96805e+07	30S ribosomal protein S3	537007.BLAHAN_06375	Binds the lower part of the 30S subunit head. Binds mRNA in the 70S ribosome, positioning it for translation	186801	Clostridia	rpsC	-			-				ko:K02982	ko03010,map03010	Ribosome	M00178,M00179	-	-	br01610,ko00000,ko00001,ko00002,ko03011	-	-	-	KH_2,Ribosomal_S3_C	COG0092	J	Ribosomal protein S3	1TPCP@1239|Firmicutes	J	Binds the lower part of the 30S subunit head. Binds mRNA in the 70S ribosome, positioning it for translation	24833@186801|Clostridia	J	Binds the lower part of the 30S subunit head. Binds mRNA in the 70S ribosome, positioning it for translation	3XZ7Y@572511|Blautia	J	Binds the lower part of the 30S subunit head. Binds mRNA in the 70S ribosome, positioning it for translation
1264	MGYG000002279_01083	13	106	0	5.14474e+07	4.72218e+07	5.46204e+07	3.75426e+07	4.3796e+07	4.87504e+07	D-proline reductase proprotein PrdA	1280698.AUJS01000015_gene321	Glycine/sarcosine/betaine reductase component B subunits	186801	Clostridia	prdA	GO:0003674,GO:0003824,GO:0008150,GO:0008152,GO:0016491,GO:0046992,GO:0050002,GO:0050485,GO:0055114	molecular_function;catalytic activity;biological_process;metabolic process;oxidoreductase activity;oxidoreductase activity, acting on X-H and Y-H to form an X-Y bond;D-proline reductase (dithiol) activity;oxidoreductase activity, acting on X-H and Y-H to form an X-Y bond, with a disulfide as acceptor;oxidation-reduction process	molecular_function;molecular_function;biological_process;biological_process;molecular_function;molecular_function;molecular_function;molecular_function;biological_process	1.21.4.1	D-proline reductase.	5-aminopentanoate + a [PrdC protein with a selenide-sulfide bridge] =D-proline + a [PrdC protein with thiol/selenol residues].		ko:K10793	ko00330,map00330	Arginine and proline metabolism	-	R02825	RC00790	ko00000,ko00001,ko01000	-	-	-	Gly_reductase	COG5275	R	BRCT domain type II	1TQ9S@1239|Firmicutes	EJ	d-proline reductase	24A9Y@186801|Clostridia	EJ	d-proline reductase	27WDD@189330|Dorea	EJ	Glycine/sarcosine/betaine reductase component B subunits
1265	MGYG000003937_01091	13	97	0	3.74559e+07	5.57929e+07	4.13444e+07	4.96141e+07	5.81367e+07	4.09628e+07	Short-chain-enoyl-CoA hydratase	411483.FAEPRAA2165_01578	Belongs to the thiolase family	186801	Clostridia	thlA	-			2.3.1.9	Acetyl-CoA C-acetyltransferase.	2 acetyl-CoA = CoA + acetoacetyl-CoA.	Acetoacetyl-CoA thiolase.	ko:K00626	ko00071,ko00072,ko00280,ko00310,ko00362,ko00380,ko00620,ko00630,ko00640,ko00650,ko00720,ko00900,ko01100,ko01110,ko01120,ko01130,ko01200,ko01212,ko02020,map00071,map00072,map00280,map00310,map00362,map00380,map00620,map00630,map00640,map00650,map00720,map00900,map01100,map01110,map01120,map01130,map01200,map01212,map02020	Fatty acid degradation;Valine, leucine and isoleucine degradation;Lysine degradation;Benzoate degradation;Tryptophan metabolism;Pyruvate metabolism;Glyoxylate and dicarboxylate metabolism;Propanoate metabolism;Butanoate metabolism;Carbon fixation pathways in prokaryotes;Terpenoid backbone biosynthesis;Metabolic pathways;Biosynthesis of secondary metabolites;Microbial metabolism in diverse environments;Carbon metabolism;Fatty acid metabolism;Two-component system	M00088,M00095,M00373,M00374,M00375	R00238,R01177	RC00004,RC00326	ko00000,ko00001,ko00002,ko01000,ko04147	-	-	-	Thiolase_C,Thiolase_N	COG0183	I	Acetyl-CoA acetyltransferase	1TP07@1239|Firmicutes	I	Belongs to the thiolase family	2482I@186801|Clostridia	I	Belongs to the thiolase family	3WHM7@541000|Ruminococcaceae	I	Belongs to the thiolase family
1266	MGYG000001338_00426	21	121	0	5.22246e+07	4.83341e+07	5.24271e+07	5.02417e+07	4.4337e+07	3.57367e+07	UDP-glucose 4-epimerase	457412.RSAG_01985	UDP-glucose 4-epimerase	186801	Clostridia	galE	-			5.1.3.2	UDP-glucose 4-epimerase.	UDP-alpha-D-glucose = UDP-alpha-D-galactose.	Galactowaldenase.;UDP-galactose 4-epimerase.;Uridine diphospho-galactose-4-epimerase.;Uridine diphosphate galactose 4-epimerase.	ko:K01784	ko00052,ko00520,ko01100,map00052,map00520,map01100	Galactose metabolism;Amino sugar and nucleotide sugar metabolism;Metabolic pathways	M00361,M00362,M00632	R00291,R02984	RC00289	ko00000,ko00001,ko00002,ko01000	-	-	-	Epimerase,GDP_Man_Dehyd	COG1087	M	UDP-glucose 4-epimerase	1TQ7N@1239|Firmicutes	M	Belongs to the NAD(P)-dependent epimerase dehydratase family	247M9@186801|Clostridia	M	Belongs to the NAD(P)-dependent epimerase dehydratase family	3WGSG@541000|Ruminococcaceae	M	UDP-glucose 4-epimerase
1267	MGYG000000142_02314	28	216	0	4.06143e+07	4.68237e+07	4.70117e+07	4.76311e+07	5.20949e+07	4.9068e+07	Inosine-5'-monophosphate dehydrogenase	1121115.AXVN01000047_gene1266	Catalyzes the conversion of inosine 5'-phosphate (IMP) to xanthosine 5'-phosphate (XMP), the first committed and rate- limiting step in the de novo synthesis of guanine nucleotides, and therefore plays an important role in the regulation of cell growth	186801	Clostridia	guaB	-			1.1.1.205	IMP dehydrogenase.	Inosine 5'-phosphate + NAD(+) + H(2)O = xanthosine 5'-phosphate + NADH.	Inosinic acid dehydrogenase.;IMP oxidoreductase.;Inosinate dehydrogenase.;Inosine monophosphate oxidoreductase.;Inosine 5'-monophosphate dehydrogenase.	ko:K00088	ko00230,ko00983,ko01100,ko01110,map00230,map00983,map01100,map01110	Purine metabolism;Drug metabolism - other enzymes;Metabolic pathways;Biosynthesis of secondary metabolites	M00050	R01130,R08240	RC00143,RC02207	ko00000,ko00001,ko00002,ko01000,ko04147	-	-	-	CBS,IMPDH,NMO	COG0517	T	CBS domain	1TNZ1@1239|Firmicutes	F	Catalyzes the conversion of inosine 5'-phosphate (IMP) to xanthosine 5'-phosphate (XMP), the first committed and rate- limiting step in the de novo synthesis of guanine nucleotides, and therefore plays an important role in the regulation of cell growth	247PS@186801|Clostridia	F	Catalyzes the conversion of inosine 5'-phosphate (IMP) to xanthosine 5'-phosphate (XMP), the first committed and rate- limiting step in the de novo synthesis of guanine nucleotides, and therefore plays an important role in the regulation of cell growth	3XZR0@572511|Blautia	F	Catalyzes the conversion of inosine 5'-phosphate (IMP) to xanthosine 5'-phosphate (XMP), the first committed and rate- limiting step in the de novo synthesis of guanine nucleotides, and therefore plays an important role in the regulation of cell growth
1268	MGYG000004022_01112	28	394	0	5.312e+07	4.082e+07	5.98645e+07	5.17346e+07	4.043e+07	3.72084e+07	Elongation factor Tu	1235835.C814_00692	This protein promotes the GTP-dependent binding of aminoacyl-tRNA to the A-site of ribosomes during protein biosynthesis	186801	Clostridia	tuf	-			-				ko:K02358	-		-	-	-	ko00000,ko03012,ko03029,ko04147	-	-	-	GTP_EFTU,GTP_EFTU_D2,GTP_EFTU_D3	COG0050	J	Translation elongation factor EF-Tu, a GTPase	1TPKC@1239|Firmicutes	J	This protein promotes the GTP-dependent binding of aminoacyl-tRNA to the A-site of ribosomes during protein biosynthesis	2485I@186801|Clostridia	J	This protein promotes the GTP-dependent binding of aminoacyl-tRNA to the A-site of ribosomes during protein biosynthesis	3WGI1@541000|Ruminococcaceae	J	This protein promotes the GTP-dependent binding of aminoacyl-tRNA to the A-site of ribosomes during protein biosynthesis
1269	MGYG000000262_01196	27	185	0	4.22619e+07	9.32356e+07	3.19931e+07	4.43183e+07	3.41293e+07	3.70772e+07	Phosphoglycerate kinase	411469.EUBHAL_02869	Psort location Cytoplasmic, score	186801	Clostridia	pgk	-			2.7.2.3,5.3.1.1	Phosphoglycerate kinase.;Triose-phosphate isomerase.	ATP + 3-phospho-D-glycerate = ADP + 3-phospho-D-glyceroyl phosphate.;D-glyceraldehyde 3-phosphate = glycerone phosphate.	;Phosphotriose isomerase.;Triose phosphoisomerase.;Triosephosphate mutase.;Triosephosphate isomerase.	ko:K00927,ko:K01803	ko00010,ko00051,ko00562,ko00710,ko01100,ko01110,ko01120,ko01130,ko01200,ko01230,map00010,map00051,map00562,map00710,map01100,map01110,map01120,map01130,map01200,map01230	Glycolysis / Gluconeogenesis;Fructose and mannose metabolism;Inositol phosphate metabolism;Carbon fixation in photosynthetic organisms;Metabolic pathways;Biosynthesis of secondary metabolites;Microbial metabolism in diverse environments;Carbon metabolism;Biosynthesis of amino acids	M00001,M00002,M00003,M00165,M00166,M00308,M00552	R01015,R01512	RC00002,RC00043,RC00423	ko00000,ko00001,ko00002,ko01000,ko04147	-	-	-	PGK,TIM	COG0126	G	3-phosphoglycerate kinase	1TP3H@1239|Firmicutes	F	Belongs to the phosphoglycerate kinase family	248VS@186801|Clostridia	F	Belongs to the phosphoglycerate kinase family	25V9X@186806|Eubacteriaceae	G	Psort location Cytoplasmic, score
1270	MGYG000003694_00665	21	149	0	6.07096e+07	4.74048e+07	4.72417e+07	3.55651e+07	3.63139e+07	5.57053e+07	hypothetical protein	411483.FAEPRAA2165_01723	Carbohydrate ABC transporter	186801	Clostridia	-	-			-				ko:K10200	ko02010,map02010	ABC transporters	M00205	-	-	ko00000,ko00001,ko00002,ko02000	3.A.1.1.18	-	-	SBP_bac_1,SBP_bac_8,TAT_signal	COG1653	G	ABC-type glycerol-3-phosphate transport system, periplasmic component	1TRWM@1239|Firmicutes	G	ABC transporter	24AP7@186801|Clostridia	G	Carbohydrate ABC transporter, carbohydrate-binding protein	3WHFF@541000|Ruminococcaceae	G	Carbohydrate ABC transporter
1271	MGYG000002563_00170	5	44	0	5.36636e+07	5.05628e+07	4.54216e+07	5.51616e+07	3.36112e+07	4.44231e+07	Small, acid-soluble spore protein alpha	1301100.HG529228_gene5373	'small, acid-soluble spore protein	1239	Firmicutes	sspA	-			-				ko:K06418,ko:K06419,ko:K06420,ko:K06421	-		-	-	-	ko00000	-	-	-	SASP				2BX75@1|root	S	DNA topological change	32YCI@2|Bacteria	S	DNA topological change	1VEDY@1239|Firmicutes	S	'small, acid-soluble spore protein
1272	MGYG000000119_01813	35	254	0	2.75394e+07	8.52089e+07	2.88812e+07	2.52075e+07	7.80323e+07	3.76676e+07	DNA-directed RNA polymerase subunit beta	537007.BLAHAN_06064	DNA-dependent RNA polymerase catalyzes the transcription of DNA into RNA using the four ribonucleoside triphosphates as substrates	186801	Clostridia	rpoB	-			2.7.7.6	DNA-directed RNA polymerase.	Nucleoside triphosphate + RNA(n) = diphosphate + RNA(n+1).	RNA nucleotidyltransferase (DNA-directed).;RNA polymerase II.;DNA-dependent RNA polymerase.;RNA polymerase I.;RNA polymerase III.	ko:K03043	ko00230,ko00240,ko01100,ko03020,map00230,map00240,map01100,map03020	Purine metabolism;Pyrimidine metabolism;Metabolic pathways;RNA polymerase	M00183	R00435,R00441,R00442,R00443	RC02795	br01611,ko00000,ko00001,ko00002,ko01000,ko03021,ko03400	-	-	-	RNA_pol_Rpb2_1,RNA_pol_Rpb2_2,RNA_pol_Rpb2_3,RNA_pol_Rpb2_45,RNA_pol_Rpb2_6,RNA_pol_Rpb2_7	COG0085	K	DNA-directed RNA polymerase, beta subunit/140 kD subunit	1TP96@1239|Firmicutes	K	DNA-dependent RNA polymerase catalyzes the transcription of DNA into RNA using the four ribonucleoside triphosphates as substrates	247J1@186801|Clostridia	K	DNA-dependent RNA polymerase catalyzes the transcription of DNA into RNA using the four ribonucleoside triphosphates as substrates	3XYKN@572511|Blautia	K	DNA-dependent RNA polymerase catalyzes the transcription of DNA into RNA using the four ribonucleoside triphosphates as substrates
1273	MGYG000002619_02068	19	126	0	4.67909e+07	4.01598e+07	5.41992e+07	4.5206e+07	4.83707e+07	4.77428e+07	hypothetical protein	657322.FPR_05920	ABC-type sugar transport system periplasmic component	186801	Clostridia	-	-			-				-	-		-	-	-	-	-	-	-	CW_binding_1,SBP_bac_1,SBP_bac_8,TAT_signal	COG1653	G	ABC-type glycerol-3-phosphate transport system, periplasmic component	1TRPJ@1239|Firmicutes	G	ABC-type sugar transport system periplasmic component	24872@186801|Clostridia	G	ABC-type sugar transport system periplasmic component	3WHES@541000|Ruminococcaceae	G	ABC-type sugar transport system periplasmic component
1274	MGYG000001338_01877	28	155	0	4.22763e+07	4.39297e+07	4.92025e+07	4.9169e+07	4.11866e+07	5.64715e+07	Electron transport complex subunit RsxC	411459.RUMOBE_03213	Psort location Cytoplasmic, score 9.98	186801	Clostridia	-	-			1.6.5.3	Transferred entry: 7.1.1.2.			ko:K00335	ko00190,ko01100,map00190,map01100	Oxidative phosphorylation;Metabolic pathways	M00144	R11945	RC00061	ko00000,ko00001,ko00002,ko01000	3.D.1	-	-	2Fe-2S_thioredx,Complex1_51K,Fer4,NADH_4Fe-4S,SLBB	COG1894	C	NADH:ubiquinone oxidoreductase, NADH-binding 51 kD subunit (chain F)	1TQB0@1239|Firmicutes	C	Respiratory-chain NADH dehydrogenase domain 51 kDa subunit	2483E@186801|Clostridia	C	Respiratory-chain NADH dehydrogenase domain 51 kDa subunit	3XZ6P@572511|Blautia	C	Psort location Cytoplasmic, score 9.98
1275	MGYG000000362_00956	27	232	0	4.60226e+07	4.90433e+07	4.59712e+07	5.52728e+07	4.85916e+07	3.73076e+07	Elongation factor Tu-A	748224.HMPREF9436_00995	This protein promotes the GTP-dependent binding of aminoacyl-tRNA to the A-site of ribosomes during protein biosynthesis	186801	Clostridia	tuf	-			-				ko:K02358	-		-	-	-	ko00000,ko03012,ko03029,ko04147	-	-	-	GTP_EFTU,GTP_EFTU_D2,GTP_EFTU_D3	COG0050	J	Translation elongation factor EF-Tu, a GTPase	1TPKC@1239|Firmicutes	J	This protein promotes the GTP-dependent binding of aminoacyl-tRNA to the A-site of ribosomes during protein biosynthesis	2485I@186801|Clostridia	J	This protein promotes the GTP-dependent binding of aminoacyl-tRNA to the A-site of ribosomes during protein biosynthesis	3WGI1@541000|Ruminococcaceae	J	This protein promotes the GTP-dependent binding of aminoacyl-tRNA to the A-site of ribosomes during protein biosynthesis
1276	MGYG000000036_02159	20	79	0	4.00119e+07	4.52375e+07	4.35485e+07	4.96717e+07	4.67958e+07	5.69277e+07	Phosphoenolpyruvate carboxykinase [GTP]	428125.CLOLEP_03730	Catalyzes the conversion of oxaloacetate (OAA) to phosphoenolpyruvate (PEP), the rate-limiting step in the metabolic pathway that produces glucose from lactate and other precursors derived from the citric acid cycle	186801	Clostridia	pckG	-			4.1.1.32	Phosphoenolpyruvate carboxykinase (GTP).	GTP + oxaloacetate = GDP + phosphoenolpyruvate + CO(2).	Phosphoenolpyruvate carboxylase.;Phosphoenolpyruvate carboxykinase.;PEP carboxykinase.;PEPCK.;Phosphopyruvate carboxylase.	ko:K01596	ko00010,ko00020,ko00620,ko01100,ko01110,ko01120,ko01130,ko03320,ko04068,ko04151,ko04152,ko04910,ko04920,ko04922,ko04931,ko04964,map00010,map00020,map00620,map01100,map01110,map01120,map01130,map03320,map04068,map04151,map04152,map04910,map04920,map04922,map04931,map04964	Glycolysis / Gluconeogenesis;Citrate cycle (TCA cycle);Pyruvate metabolism;Metabolic pathways;Biosynthesis of secondary metabolites;Microbial metabolism in diverse environments	M00003	R00431,R00726	RC00002,RC02741	ko00000,ko00001,ko00002,ko01000	-	-	-	PEPCK_C,PEPCK_N	COG1274	C	Phosphoenolpyruvate carboxykinase, GTP-dependent	1TQED@1239|Firmicutes	H	Catalyzes the conversion of oxaloacetate (OAA) to phosphoenolpyruvate (PEP), the rate-limiting step in the metabolic pathway that produces glucose from lactate and other precursors derived from the citric acid cycle	249NP@186801|Clostridia	H	Catalyzes the conversion of oxaloacetate (OAA) to phosphoenolpyruvate (PEP), the rate-limiting step in the metabolic pathway that produces glucose from lactate and other precursors derived from the citric acid cycle	3WGV6@541000|Ruminococcaceae	H	Catalyzes the conversion of oxaloacetate (OAA) to phosphoenolpyruvate (PEP), the rate-limiting step in the metabolic pathway that produces glucose from lactate and other precursors derived from the citric acid cycle
1277	MGYG000000212_01493	37	359	0	4.55173e+07	4.52126e+07	4.17072e+07	4.9683e+07	5.29574e+07	4.70741e+07	Phosphoenolpyruvate carboxykinase (ATP)	622312.ROSEINA2194_02914	Involved in the gluconeogenesis. Catalyzes the conversion of oxaloacetate (OAA) to phosphoenolpyruvate (PEP) through direct phosphoryl transfer between the nucleoside triphosphate and OAA	186801	Clostridia	pckA	-			4.1.1.49	Phosphoenolpyruvate carboxykinase (ATP).	ATP + oxaloacetate = ADP + phosphoenolpyruvate + CO(2).	Phosphoenolpyruvate carboxylase.;Phosphoenolpyruvate carboxykinase.;PEP carboxykinase.;PEPCK.;Phosphopyruvate carboxylase.	ko:K01610	ko00010,ko00020,ko00620,ko00710,ko01100,ko01110,ko01120,ko01130,ko01200,map00010,map00020,map00620,map00710,map01100,map01110,map01120,map01130,map01200	Glycolysis / Gluconeogenesis;Citrate cycle (TCA cycle);Pyruvate metabolism;Carbon fixation in photosynthetic organisms;Metabolic pathways;Biosynthesis of secondary metabolites;Microbial metabolism in diverse environments;Carbon metabolism	M00003,M00170	R00341	RC00002,RC02741	ko00000,ko00001,ko00002,ko01000	-	-	-	PEPCK_ATP	COG1866	C	Phosphoenolpyruvate carboxykinase, ATP-dependent	1TPQV@1239|Firmicutes	H	Involved in the gluconeogenesis. Catalyzes the conversion of oxaloacetate (OAA) to phosphoenolpyruvate (PEP) through direct phosphoryl transfer between the nucleoside triphosphate and OAA	248JE@186801|Clostridia	H	Involved in the gluconeogenesis. Catalyzes the conversion of oxaloacetate (OAA) to phosphoenolpyruvate (PEP) through direct phosphoryl transfer between the nucleoside triphosphate and OAA
1278	MGYG000000562_02592	21	207	0	5.01588e+07	3.86076e+07	5.13441e+07	4.60693e+07	4.91764e+07	4.61396e+07	NADP-specific glutamate dehydrogenase	397291.C804_02854	Glutamate/Leucine/Phenylalanine/Valine dehydrogenase	186801	Clostridia	gdhA	-			1.4.1.3,1.4.1.4	Glutamate dehydrogenase (NAD(P)(+)).;Glutamate dehydrogenase (NADP(+)).	L-glutamate + H(2)O + NADP(+) = 2-oxoglutarate + NH(3) + NADPH.;L-glutamate + H(2)O + NAD(P)(+) = 2-oxoglutarate + NH(3) + NAD(P)H.	Glutamic dehydrogenase.	ko:K00261,ko:K00262	ko00220,ko00250,ko00471,ko00910,ko01100,ko01200,ko04217,ko04964,map00220,map00250,map00471,map00910,map01100,map01200,map04217,map04964	Arginine biosynthesis;Alanine, aspartate and glutamate metabolism;Nitrogen metabolism;Metabolic pathways;Carbon metabolism	M00740	R00243,R00248	RC00006,RC02799	ko00000,ko00001,ko00002,ko01000,ko04147	-	-	-	ELFV_dehydrog,ELFV_dehydrog_N	COG0334	E	Glutamate dehydrogenase/leucine dehydrogenase	1TP45@1239|Firmicutes	E	Belongs to the Glu Leu Phe Val dehydrogenases family	24960@186801|Clostridia	E	Belongs to the Glu Leu Phe Val dehydrogenases family	27IYC@186928|unclassified Lachnospiraceae	E	Glutamate/Leucine/Phenylalanine/Valine dehydrogenase
1279	MGYG000002293_00489	5	18	0	4.50601e+07	5.1091e+07	4.87427e+07	4.22581e+07	5.01676e+07	4.4029e+07	50S ribosomal protein L18	537011.PREVCOP_06139	This is one of the proteins that binds and probably mediates the attachment of the 5S RNA into the large ribosomal subunit, where it forms part of the central protuberance	976	Bacteroidetes	rplR	GO:0003674,GO:0003676,GO:0003723,GO:0005488,GO:0005575,GO:0005622,GO:0005623,GO:0005737,GO:0005829,GO:0005840,GO:0008097,GO:0015934,GO:0019843,GO:0022625,GO:0022626,GO:0032991,GO:0043226,GO:0043228,GO:0043229,GO:0043232,GO:0044391,GO:0044422,GO:0044424,GO:0044444,GO:0044445,GO:0044446,GO:0044464,GO:0097159,GO:1901363,GO:1990904	molecular_function;nucleic acid binding;RNA binding;binding;cellular_component;intracellular;cell;cytoplasm;cytosol;ribosome;5S rRNA binding;large ribosomal subunit;rRNA binding;cytosolic large ribosomal subunit;cytosolic ribosome;protein-containing complex;organelle;non-membrane-bounded organelle;intracellular organelle;intracellular non-membrane-bounded organelle;ribosomal subunit;obsolete organelle part;obsolete intracellular part;obsolete cytoplasmic part;obsolete cytosolic part;obsolete intracellular organelle part;obsolete cell part;organic cyclic compound binding;heterocyclic compound binding;ribonucleoprotein complex	molecular_function;molecular_function;molecular_function;molecular_function;cellular_component;cellular_component;cellular_component;cellular_component;cellular_component;cellular_component;molecular_function;cellular_component;molecular_function;cellular_component;cellular_component;cellular_component;cellular_component;cellular_component;cellular_component;cellular_component;cellular_component;cellular_component;cellular_component;cellular_component;cellular_component;cellular_component;cellular_component;molecular_function;molecular_function;cellular_component	-				ko:K02881	ko03010,map03010	Ribosome	M00178,M00179	-	-	br01610,ko00000,ko00001,ko00002,ko03011	-	-	-	Ribosomal_L18p	COG0256	J	Ribosomal protein L18	4NQAS@976|Bacteroidetes	J	This is one of the proteins that binds and probably mediates the attachment of the 5S RNA into the large ribosomal subunit, where it forms part of the central protuberance	2FSHX@200643|Bacteroidia	J	This is one of the proteins that binds and probably mediates the attachment of the 5S RNA into the large ribosomal subunit, where it forms part of the central protuberance
1280	MGYG000000038_02089	27	182	0	5.32409e+07	4.58457e+07	5.36978e+07	5.00163e+07	3.76242e+07	4.07111e+07	60 kDa chaperonin	411468.CLOSCI_00050	Prevents misfolding and promotes the refolding and proper assembly of unfolded polypeptides generated under stress conditions	186801	Clostridia	groL	GO:0005575,GO:0005622,GO:0005623,GO:0005737,GO:0044424,GO:0044464	cellular_component;intracellular;cell;cytoplasm;obsolete intracellular part;obsolete cell part	cellular_component;cellular_component;cellular_component;cellular_component;cellular_component;cellular_component	-				ko:K04077	ko03018,ko04212,ko04940,ko05134,ko05152,map03018,map04212,map04940,map05134,map05152	RNA degradation;Legionellosis;Tuberculosis	-	-	-	ko00000,ko00001,ko03019,ko03029,ko03110,ko04147	-	-	-	Cpn60_TCP1	COG0459	O	Chaperonin GroEL (HSP60 family)	1TP1T@1239|Firmicutes	O	Prevents misfolding and promotes the refolding and proper assembly of unfolded polypeptides generated under stress conditions	248BG@186801|Clostridia	O	Prevents misfolding and promotes the refolding and proper assembly of unfolded polypeptides generated under stress conditions	21YIV@1506553|Lachnoclostridium	O	Prevents misfolding and promotes the refolding and proper assembly of unfolded polypeptides generated under stress conditions
1281	MGYG000001315_00761	19	204	0	6.17672e+07	6.79797e+07	3.26961e+07	4.38997e+07	3.82982e+07	3.59461e+07	hypothetical protein	411470.RUMGNA_02816	Psort location Cytoplasmic, score 8.87	186801	Clostridia	-	-			-				-	-		-	-	-	-	-	-	-	GGGtGRT				2C4R5@1|root	S	GGGtGRT protein	2Z7JK@2|Bacteria	S	Psort location Cytoplasmic, score	1TQIE@1239|Firmicutes	S	Psort location Cytoplasmic, score	24879@186801|Clostridia	S	Psort location Cytoplasmic, score	3XZAX@572511|Blautia	S	Psort location Cytoplasmic, score 8.87
1282	MGYG000000038_00311	30	295	0	3.79694e+07	4.70645e+07	5.04516e+07	5.12953e+07	4.8269e+07	4.55004e+07	NADP-specific glutamate dehydrogenase	411470.RUMGNA_00287	Belongs to the Glu Leu Phe Val dehydrogenases family	186801	Clostridia	gdhA	-			1.4.1.3,1.4.1.4	Glutamate dehydrogenase (NAD(P)(+)).;Glutamate dehydrogenase (NADP(+)).	L-glutamate + H(2)O + NADP(+) = 2-oxoglutarate + NH(3) + NADPH.;L-glutamate + H(2)O + NAD(P)(+) = 2-oxoglutarate + NH(3) + NAD(P)H.	Glutamic dehydrogenase.	ko:K00261,ko:K00262	ko00220,ko00250,ko00471,ko00910,ko01100,ko01200,ko04217,ko04964,map00220,map00250,map00471,map00910,map01100,map01200,map04217,map04964	Arginine biosynthesis;Alanine, aspartate and glutamate metabolism;Nitrogen metabolism;Metabolic pathways;Carbon metabolism	M00740	R00243,R00248	RC00006,RC02799	ko00000,ko00001,ko00002,ko01000,ko04147	-	-	-	ELFV_dehydrog,ELFV_dehydrog_N	COG0334	E	Glutamate dehydrogenase/leucine dehydrogenase	1TP45@1239|Firmicutes	E	Belongs to the Glu Leu Phe Val dehydrogenases family	24960@186801|Clostridia	E	Belongs to the Glu Leu Phe Val dehydrogenases family	3XZ9J@572511|Blautia	C	Belongs to the Glu Leu Phe Val dehydrogenases family
1283	MGYG000002492_01480	16	105	0	4.38418e+07	4.67679e+07	4.54579e+07	4.9192e+07	5.14422e+07	4.35269e+07	30S ribosomal protein S1	411469.EUBHAL_01687	Catalyzes the conversion of 1-hydroxy-2-methyl-2-(E)- butenyl 4-diphosphate (HMBPP) into a mixture of isopentenyl diphosphate (IPP) and dimethylallyl diphosphate (DMAPP). Acts in the terminal step of the DOXP MEP pathway for isoprenoid precursor biosynthesis	186801	Clostridia	ispH	-			1.17.7.4	4-hydroxy-3-methylbut-2-enyl diphosphate reductase.	(1) Isopentenyl diphosphate + 2 oxidized ferredoxin [iron-sulfur] cluster+ H(2)O = (E)-4-hydroxy-3-methylbut-2-en-1-yl diphosphate + 2 reducedferredoxin [iron-sulfur] cluster + 2 H(+).(2) Dimethylallyl diphosphate + 2 oxidized ferredoxin [iron-sulfur]cluster + H(2)O = (E)-4-hydroxy-3-methylbut-2-en-1-yl diphosphate +2 reduced ferredoxin [iron-sulfur] cluster + 2 H(+).	HMBPP reductase.;(E)-4-hydroxy-3-methylbut-2-en-1-yl diphosphate reductase.	ko:K02945,ko:K03527	ko00900,ko01100,ko01110,ko01130,ko03010,map00900,map01100,map01110,map01130,map03010	Terpenoid backbone biosynthesis;Metabolic pathways;Biosynthesis of secondary metabolites;Ribosome	M00096,M00178	R05884,R08210	RC01137,RC01487	br01610,ko00000,ko00001,ko00002,ko01000,ko03011	-	-	-	Cytidylate_kin,LYTB,S1	COG0761	I	4-Hydroxy-3-methylbut-2-enyl diphosphate reductase IspH	1TQ9N@1239|Firmicutes	J	Catalyzes the conversion of 1-hydroxy-2-methyl-2-(E)- butenyl 4-diphosphate (HMBPP) into a mixture of isopentenyl diphosphate (IPP) and dimethylallyl diphosphate (DMAPP). Acts in the terminal step of the DOXP MEP pathway for isoprenoid precursor biosynthesis	247UK@186801|Clostridia	J	Catalyzes the conversion of 1-hydroxy-2-methyl-2-(E)- butenyl 4-diphosphate (HMBPP) into a mixture of isopentenyl diphosphate (IPP) and dimethylallyl diphosphate (DMAPP). Acts in the terminal step of the DOXP MEP pathway for isoprenoid precursor biosynthesis	25UQX@186806|Eubacteriaceae	J	Catalyzes the conversion of 1-hydroxy-2-methyl-2-(E)- butenyl 4-diphosphate (HMBPP) into a mixture of isopentenyl diphosphate (IPP) and dimethylallyl diphosphate (DMAPP). Acts in the terminal step of the DOXP MEP pathway for isoprenoid precursor biosynthesis
1284	MGYG000002284_00085	9	53	0	4.41139e+07	4.91558e+07	4.60229e+07	4.59829e+07	4.7535e+07	4.70794e+07	L(+)-tartrate dehydratase subunit alpha	1122217.KB899578_gene1760	Hydrolyase tartrate alpha subunit fumarate domain protein Fe-S type	909932	Negativicutes	fumA	-			4.2.1.2	Fumarate hydratase.	(S)-malate = fumarate + H(2)O.	Fumarase.	ko:K01677	ko00020,ko00620,ko00720,ko01100,ko01110,ko01120,ko01130,ko01200,map00020,map00620,map00720,map01100,map01110,map01120,map01130,map01200	Citrate cycle (TCA cycle);Pyruvate metabolism;Carbon fixation pathways in prokaryotes;Metabolic pathways;Biosynthesis of secondary metabolites;Microbial metabolism in diverse environments;Carbon metabolism	M00009,M00011,M00173,M00374,M00620	R01082	RC00443	ko00000,ko00001,ko00002,ko01000	-	-	-	Fumerase	COG1951	C	Tartrate dehydratase alpha subunit/Fumarate hydratase class I, N-terminal domain	1TPXQ@1239|Firmicutes	C	Fe-S type, tartrate fumarate subfamily, alpha	4H2BS@909932|Negativicutes	C	Hydrolyase tartrate alpha subunit fumarate domain protein Fe-S type
1285	MGYG000003683_01071	11	74	0	4.67759e+07	4.77719e+07	5.02333e+07	5.24651e+07	3.94739e+07	4.31406e+07	2,3-bisphosphoglycerate-dependent phosphoglycerate mutase	880074.BARVI_09190	One of the essential components for the initiation of protein synthesis. Protects formylmethionyl-tRNA from spontaneous hydrolysis and promotes its binding to the 30S ribosomal subunits. Also involved in the hydrolysis of GTP during the formation of the 70S ribosomal complex	976	Bacteroidetes	infB	-			-				ko:K02519	-		-	-	-	ko00000,ko03012,ko03029	-	-	-	GTP_EFTU,GTP_EFTU_D2,IF-2,IF2_N	COG0532	J	Translation initiation factor IF-2, a GTPase	4NGP3@976|Bacteroidetes	J	One of the essential components for the initiation of protein synthesis. Protects formylmethionyl-tRNA from spontaneous hydrolysis and promotes its binding to the 30S ribosomal subunits. Also involved in the hydrolysis of GTP during the formation of the 70S ribosomal complex	2FM01@200643|Bacteroidia	J	One of the essential components for the initiation of protein synthesis. Protects formylmethionyl-tRNA from spontaneous hydrolysis and promotes its binding to the 30S ribosomal subunits. Also involved in the hydrolysis of GTP during the formation of the 70S ribosomal complex	22VWZ@171551|Porphyromonadaceae	J	One of the essential components for the initiation of protein synthesis. Protects formylmethionyl-tRNA from spontaneous hydrolysis and promotes its binding to the 30S ribosomal subunits. Also involved in the hydrolysis of GTP during the formation of the 70S ribosomal complex
1286	MGYG000002284_01184	17	79	0	4.31901e+07	4.40895e+07	4.90283e+07	4.53338e+07	4.94313e+07	4.87605e+07	Leucine-, isoleucine-, valine-, threonine-, and alanine-binding protein	1122217.KB899588_gene192	Ligand-binding protein	909932	Negativicutes	livJ	-			-				ko:K01999	ko02010,ko02024,map02010,map02024	ABC transporters;Quorum sensing	M00237	-	-	ko00000,ko00001,ko00002,ko02000	3.A.1.4	-	-	Peripla_BP_6	COG0683	E	ABC-type branched-chain amino acid transport system, periplasmic component	1TPQ2@1239|Firmicutes	E	COG0683 ABC-type branched-chain amino acid transport systems, periplasmic component	4H37Z@909932|Negativicutes	E	Ligand-binding protein
1287	MGYG000002492_01534	6	54	0	4.44871e+07	4.51598e+07	4.52019e+07	4.51236e+07	4.85917e+07	5.12475e+07	50S ribosomal protein L21	1280688.AUJB01000008_gene1230	This protein binds to 23S rRNA in the presence of protein L20	186801	Clostridia	rplU	-			-				ko:K02888	ko03010,map03010	Ribosome	M00178	-	-	br01610,ko00000,ko00001,ko00002,ko03011	-	-	-	Ribosomal_L21p	COG0261	J	Ribosomal protein L21	1V9YH@1239|Firmicutes	J	This protein binds to 23S rRNA in the presence of protein L20	24MRS@186801|Clostridia	J	This protein binds to 23S rRNA in the presence of protein L20	3NHDY@46205|Pseudobutyrivibrio	J	This protein binds to 23S rRNA in the presence of protein L20
1288	MGYG000000242_01811	15	142	0	5.51902e+07	4.45e+07	4.16499e+07	5.01491e+07	3.85055e+07	4.95662e+07	50S ribosomal protein L5	411902.CLOBOL_05950	This is 1 of the proteins that binds and probably mediates the attachment of the 5S RNA into the large ribosomal subunit, where it forms part of the central protuberance. In the 70S ribosome it contacts protein S13 of the 30S subunit (bridge B1b), connecting the 2 subunits	186801	Clostridia	rplE	-			-				ko:K02931	ko03010,map03010	Ribosome	M00178,M00179	-	-	br01610,ko00000,ko00001,ko00002,ko03011	-	-	-	Ribosomal_L5,Ribosomal_L5_C	COG0094	J	Ribosomal protein L5	1TPE0@1239|Firmicutes	J	This is 1 of the proteins that binds and probably mediates the attachment of the 5S RNA into the large ribosomal subunit, where it forms part of the central protuberance. In the 70S ribosome it contacts protein S13 of the 30S subunit (bridge B1b), connecting the 2 subunits	247X0@186801|Clostridia	J	This is 1 of the proteins that binds and probably mediates the attachment of the 5S RNA into the large ribosomal subunit, where it forms part of the central protuberance. In the 70S ribosome it contacts protein S13 of the 30S subunit (bridge B1b), connecting the 2 subunits	21ZA2@1506553|Lachnoclostridium	J	This is 1 of the proteins that binds and probably mediates the attachment of the 5S RNA into the large ribosomal subunit, where it forms part of the central protuberance. In the 70S ribosome it contacts protein S13 of the 30S subunit (bridge B1b), connecting the 2 subunits
1289	MGYG000002298_02411	19	183	0	4.84643e+07	4.9811e+07	4.3689e+07	4.85666e+07	4.40885e+07	4.48262e+07	Phosphoglycerate kinase	626939.HMPREF9443_01463	Belongs to the phosphoglycerate kinase family	909932	Negativicutes	pgk	-			2.7.2.3,5.3.1.1	Phosphoglycerate kinase.;Triose-phosphate isomerase.	ATP + 3-phospho-D-glycerate = ADP + 3-phospho-D-glyceroyl phosphate.;D-glyceraldehyde 3-phosphate = glycerone phosphate.	;Phosphotriose isomerase.;Triose phosphoisomerase.;Triosephosphate mutase.;Triosephosphate isomerase.	ko:K00927,ko:K01803	ko00010,ko00051,ko00562,ko00710,ko01100,ko01110,ko01120,ko01130,ko01200,ko01230,map00010,map00051,map00562,map00710,map01100,map01110,map01120,map01130,map01200,map01230	Glycolysis / Gluconeogenesis;Fructose and mannose metabolism;Inositol phosphate metabolism;Carbon fixation in photosynthetic organisms;Metabolic pathways;Biosynthesis of secondary metabolites;Microbial metabolism in diverse environments;Carbon metabolism;Biosynthesis of amino acids	M00001,M00002,M00003,M00165,M00166,M00308,M00552	R01015,R01512	RC00002,RC00043,RC00423	ko00000,ko00001,ko00002,ko01000,ko04147	-	-	-	PGK,TIM	COG0126	G	3-phosphoglycerate kinase	1TP3H@1239|Firmicutes	F	Belongs to the phosphoglycerate kinase family	4H2GV@909932|Negativicutes	G	Belongs to the phosphoglycerate kinase family
1290	MGYG000000038_02498	18	144	0	6.07788e+07	4.74821e+07	3.78651e+07	4.27217e+07	4.79043e+07	4.24467e+07	Phosphoglucomutase	1121115.AXVN01000055_gene1913	Psort location Cytoplasmic, score 8.87	186801	Clostridia	pgcA	-			5.4.2.2,5.4.2.8	Phosphoglucomutase (alpha-D-glucose-1,6-bisphosphate-dependent).;Phosphomannomutase.	Alpha-D-glucose 1-phosphate = alpha-D-glucose 6-phosphate.;Alpha-D-mannose 1-phosphate = D-mannose 6-phosphate.	Phosphomannose mutase.;Glucose phosphomutase.;Phosphoglucose mutase.	ko:K01835,ko:K01840	ko00010,ko00030,ko00051,ko00052,ko00230,ko00500,ko00520,ko00521,ko01100,ko01110,ko01120,ko01130,map00010,map00030,map00051,map00052,map00230,map00500,map00520,map00521,map01100,map01110,map01120,map01130	Glycolysis / Gluconeogenesis;Pentose phosphate pathway;Fructose and mannose metabolism;Galactose metabolism;Purine metabolism;Starch and sucrose metabolism;Amino sugar and nucleotide sugar metabolism;Streptomycin biosynthesis;Metabolic pathways;Biosynthesis of secondary metabolites;Microbial metabolism in diverse environments	M00114,M00549	R00959,R01057,R01818,R08639	RC00408	ko00000,ko00001,ko00002,ko01000	-	-	-	PGM_PMM_I,PGM_PMM_II,PGM_PMM_III,PGM_PMM_IV	COG1109	G	Phosphomannomutase	1TP2N@1239|Firmicutes	G	phosphoglucomutase phosphomannomutase alpha beta alpha domain II	2481Y@186801|Clostridia	G	phosphoglucomutase phosphomannomutase alpha beta alpha domain II	3XYJR@572511|Blautia	G	Psort location Cytoplasmic, score 8.87
1291	MGYG000001374_02750	24	193	0	5.22907e+07	4.45922e+07	4.31242e+07	5.43916e+07	4.17162e+07	4.30452e+07	60 kDa chaperonin	471875.RUMLAC_02471	Prevents misfolding and promotes the refolding and proper assembly of unfolded polypeptides generated under stress conditions	186801	Clostridia	groL	GO:0005575,GO:0005622,GO:0005623,GO:0005737,GO:0044424,GO:0044464	cellular_component;intracellular;cell;cytoplasm;obsolete intracellular part;obsolete cell part	cellular_component;cellular_component;cellular_component;cellular_component;cellular_component;cellular_component	-				ko:K04077	ko03018,ko04212,ko04940,ko05134,ko05152,map03018,map04212,map04940,map05134,map05152	RNA degradation;Legionellosis;Tuberculosis	-	-	-	ko00000,ko00001,ko03019,ko03029,ko03110,ko04147	-	-	-	Cpn60_TCP1	COG0459	O	Chaperonin GroEL (HSP60 family)	1TP1T@1239|Firmicutes	O	Prevents misfolding and promotes the refolding and proper assembly of unfolded polypeptides generated under stress conditions	248BG@186801|Clostridia	O	Prevents misfolding and promotes the refolding and proper assembly of unfolded polypeptides generated under stress conditions	3WGUG@541000|Ruminococcaceae	O	Prevents misfolding and promotes the refolding and proper assembly of unfolded polypeptides generated under stress conditions
1292	MGYG000000022_01214	11	25	0	3.44226e+07	4.46749e+07	5.09624e+07	4.93551e+07	4.81049e+07	5.12444e+07	Myo-inositol 2-dehydrogenase	411483.FAEPRAA2165_02327	Oxidoreductase NAD-binding domain protein	186801	Clostridia	-	-			-				-	-		-	-	-	-	-	-	-	GFO_IDH_MocA,GFO_IDH_MocA_C	COG0673	R	Predicted dehydrogenase	1TP83@1239|Firmicutes	E	oxidoreductase	248XQ@186801|Clostridia	S	domain protein	3WIQR@541000|Ruminococcaceae	S	Oxidoreductase NAD-binding domain protein
1293	MGYG000001338_02782	9	112	0	4.94585e+07	4.26777e+07	4.63698e+07	5.1767e+07	4.27465e+07	4.56828e+07	30S ribosomal protein S11	585394.RHOM_14470	Located on the platform of the 30S subunit, it bridges several disparate RNA helices of the 16S rRNA. Forms part of the Shine-Dalgarno cleft in the 70S ribosome	186801	Clostridia	rpsK	-			-				ko:K02948	ko03010,map03010	Ribosome	M00178,M00179	-	-	br01610,ko00000,ko00001,ko00002,ko03011	-	-	-	Ribosomal_S11	COG0100	J	Ribosomal protein S11	1V3IK@1239|Firmicutes	J	Located on the platform of the 30S subunit, it bridges several disparate RNA helices of the 16S rRNA. Forms part of the Shine-Dalgarno cleft in the 70S ribosome	24HIK@186801|Clostridia	J	Located on the platform of the 30S subunit, it bridges several disparate RNA helices of the 16S rRNA. Forms part of the Shine-Dalgarno cleft in the 70S ribosome
1294	MGYG000000045_02322	21	110	0	4.74339e+07	4.14438e+07	4.30348e+07	5.22924e+07	4.81759e+07	4.62512e+07	Fructose-bisphosphate aldolase	1504823.CCMM01000012_gene1874	Fructose-bisphosphate aldolase class-II	2	Bacteria	fba	-			4.1.2.13,4.1.2.29	Fructose-bisphosphate aldolase.;5-dehydro-2-deoxyphosphogluconate aldolase.	5-dehydro-2-deoxy-D-gluconate 6-phosphate = glycerone phosphate +malonate semialdehyde.;D-fructose 1,6-bisphosphate = glycerone phosphate + D-glyceraldehyde3-phosphate.	5-dehydro-2-deoxy-D-gluconate-6-phosphate malonate-semialdehyde-lyase.;Aldolase.;Fructose-1,6-bisphosphate triosephosphate-lyase.;Phospho-5-keto-2-deoxygluconate aldolase.;D-fructose-1,6-bisphosphate D-glyceraldehyde-3-phosphate-lyase.;Phospho-5-dehydro-2-deoxygluconate aldolase.	ko:K01624,ko:K03339	ko00010,ko00030,ko00051,ko00562,ko00680,ko00710,ko01100,ko01110,ko01120,ko01130,ko01200,ko01230,map00010,map00030,map00051,map00562,map00680,map00710,map01100,map01110,map01120,map01130,map01200,map01230	Glycolysis / Gluconeogenesis;Pentose phosphate pathway;Fructose and mannose metabolism;Inositol phosphate metabolism;Methane metabolism;Carbon fixation in photosynthetic organisms;Metabolic pathways;Biosynthesis of secondary metabolites;Microbial metabolism in diverse environments;Carbon metabolism;Biosynthesis of amino acids	M00001,M00003,M00165,M00167,M00344,M00345	R01068,R01070,R01829,R02568,R05378	RC00438,RC00439,RC00603,RC00604,RC00721	ko00000,ko00001,ko00002,ko01000	-	-	-	F_bP_aldolase	COG0191	G	Fructose/tagatose bisphosphate aldolase	2NPSG@2323|unclassified Bacteria	G	Fructose-bisphosphate aldolase class-II
1295	MGYG000000002_01850	23	282	0	5.18154e+07	4.80544e+07	4.72045e+07	4.90736e+07	4.53104e+07	3.71704e+07	hypothetical protein	420247.Msm_1227	Phosphoribosylglycinamide synthetase, ATP-grasp (A) domain	183925	Methanobacteria	purD	-			6.3.4.13	Phosphoribosylamine--glycine ligase.	ATP + 5-phospho-D-ribosylamine + glycine = ADP + phosphate + N(1)-(5-phospho-D-ribosyl)glycinamide.	GAR synthetase.;GARS.;Glycinamide ribonucleotide synthetase.;Phosphoribosylglycinamide synthetase.	ko:K01945	ko00230,ko01100,ko01110,ko01130,map00230,map01100,map01110,map01130	Purine metabolism;Metabolic pathways;Biosynthesis of secondary metabolites	M00048	R04144	RC00090,RC00166	ko00000,ko00001,ko00002,ko01000	-	-	-	GARS_A,GARS_C,GARS_N	COG0151	F	Phosphoribosylamine-glycine ligase	arCOG04415@2157|Archaea	F	Belongs to the GARS family	2XTRV@28890|Euryarchaeota	F	Belongs to the GARS family	23NMV@183925|Methanobacteria	F	Phosphoribosylglycinamide synthetase, ATP-grasp (A) domain
1296	MGYG000000562_02535	32	267	0	4.3611e+07	4.97323e+07	4.49405e+07	4.23272e+07	5.00966e+07	4.78009e+07	Ketol-acid reductoisomerase (NAD(+))	515620.EUBELI_01373	Involved in the biosynthesis of branched-chain amino acids (BCAA). Catalyzes an alkyl-migration followed by a ketol- acid reduction of (S)-2-acetolactate (S2AL) to yield (R)-2,3- dihydroxy-isovalerate. In the isomerase reaction, S2AL is rearranged via a Mg-dependent methyl migration to produce 3- hydroxy-3-methyl-2-ketobutyrate (HMKB). In the reductase reaction, this 2-ketoacid undergoes a metal-dependent reduction by NADPH to yield (R)-2,3-dihydroxy-isovalerate	186801	Clostridia	ilvC	-			1.1.1.86	Ketol-acid reductoisomerase (NADP(+)).	(1) (2R)-2,3-dihydroxy-3-methylbutanoate + NADP(+) = (2S)-2-hydroxy-2-methyl-3-oxobutanoate + NADPH.(2) (2R,3R)-2,3-dihydroxy-3-methylpentanoate + NADP(+) = (S)-2-hydroxy-2-ethyl-3-oxobutanoate + NADPH.	Dihydroxyisovalerate dehydrogenase (isomerizing).;Alpha-keto-beta-hydroxylacyl reductoisomerase.;Acetohydroxy acid isomeroreductase.	ko:K00053	ko00290,ko00770,ko01100,ko01110,ko01130,ko01210,ko01230,map00290,map00770,map01100,map01110,map01130,map01210,map01230	Valine, leucine and isoleucine biosynthesis;Pantothenate and CoA biosynthesis;Metabolic pathways;Biosynthesis of secondary metabolites;2-Oxocarboxylic acid metabolism;Biosynthesis of amino acids	M00019,M00570	R03051,R04439,R04440,R05068,R05069,R05071	RC00726,RC00836,RC00837,RC01726	ko00000,ko00001,ko00002,ko01000	-	-	-	IlvC,IlvN	COG0059	EH	Ketol-acid reductoisomerase	1TPI7@1239|Firmicutes	H	Involved in the biosynthesis of branched-chain amino acids (BCAA). Catalyzes an alkyl-migration followed by a ketol- acid reduction of (S)-2-acetolactate (S2AL) to yield (R)-2,3- dihydroxy-isovalerate. In the isomerase reaction, S2AL is rearranged via a Mg-dependent methyl migration to produce 3- hydroxy-3-methyl-2-ketobutyrate (HMKB). In the reductase reaction, this 2-ketoacid undergoes a metal-dependent reduction by NADPH to yield (R)-2,3-dihydroxy-isovalerate	247RH@186801|Clostridia	H	Involved in the biosynthesis of branched-chain amino acids (BCAA). Catalyzes an alkyl-migration followed by a ketol- acid reduction of (S)-2-acetolactate (S2AL) to yield (R)-2,3- dihydroxy-isovalerate. In the isomerase reaction, S2AL is rearranged via a Mg-dependent methyl migration to produce 3- hydroxy-3-methyl-2-ketobutyrate (HMKB). In the reductase reaction, this 2-ketoacid undergoes a metal-dependent reduction by NADPH to yield (R)-2,3-dihydroxy-isovalerate	25VBQ@186806|Eubacteriaceae	H	Involved in the biosynthesis of branched-chain amino acids (BCAA). Catalyzes an alkyl-migration followed by a ketol- acid reduction of (S)-2-acetolactate (S2AL) to yield (R)-2,3- dihydroxy-isovalerate. In the isomerase reaction, S2AL is rearranged via a Mg-dependent methyl migration to produce 3- hydroxy-3-methyl-2-ketobutyrate (HMKB). In the reductase reaction, this 2-ketoacid undergoes a metal-dependent reduction by NADPH to yield (R)-2,3-dihydroxy-isovalerate
1297	MGYG000000251_01828	15	107	0	4.14014e+07	4.76916e+07	4.70794e+07	4.57357e+07	5.17806e+07	4.46825e+07	50S ribosomal protein L2	33035.JPJF01000101_gene3264	One of the primary rRNA binding proteins. Required for association of the 30S and 50S subunits to form the 70S ribosome, for tRNA binding and peptide bond formation. It has been suggested to have peptidyltransferase activity	186801	Clostridia	rplB	-			-				ko:K02886	ko03010,map03010	Ribosome	M00178,M00179	-	-	br01610,ko00000,ko00001,ko00002,ko03011	-	-	-	Ribosomal_L2,Ribosomal_L2_C	COG0090	J	Ribosomal protein L2	1TP9X@1239|Firmicutes	J	One of the primary rRNA binding proteins. Required for association of the 30S and 50S subunits to form the 70S ribosome, for tRNA binding and peptide bond formation. It has been suggested to have peptidyltransferase activity	247XY@186801|Clostridia	J	One of the primary rRNA binding proteins. Required for association of the 30S and 50S subunits to form the 70S ribosome, for tRNA binding and peptide bond formation. It has been suggested to have peptidyltransferase activity	3XZ12@572511|Blautia	J	One of the primary rRNA binding proteins. Required for association of the 30S and 50S subunits to form the 70S ribosome, for tRNA binding and peptide bond formation. It has been suggested to have peptidyltransferase activity
1298	MGYG000001359_00885	13	41	0	5.58237e+07	4.03664e+07	4.2263e+07	5.31964e+07	4.68942e+07	3.98039e+07	NAD-dependent methanol dehydrogenase	1408428.JNJP01000017_gene1779	PFAM Iron-containing alcohol dehydrogenase	28221	Deltaproteobacteria	-	-			-				-	-		-	-	-	-	-	-	-	Fe-ADH	COG1454	C	Alcohol dehydrogenase, class IV	1MVPH@1224|Proteobacteria	C	alcohol dehydrogenase	42PBK@68525|delta/epsilon subdivisions	C	PFAM Iron-containing alcohol dehydrogenase	2WIZX@28221|Deltaproteobacteria	C	PFAM Iron-containing alcohol dehydrogenase	2M99E@213115|Desulfovibrionales	C	PFAM Iron-containing alcohol dehydrogenase
1299	MGYG000000119_01139	22	214	0	4.38774e+07	4.54816e+07	4.93826e+07	4.82046e+07	4.82445e+07	4.31277e+07	hypothetical protein	411470.RUMGNA_02816	Psort location Cytoplasmic, score 8.87	186801	Clostridia	-	-			-				-	-		-	-	-	-	-	-	-	GGGtGRT				2C4R5@1|root	S	GGGtGRT protein	2Z7JK@2|Bacteria	S	Psort location Cytoplasmic, score	1TQIE@1239|Firmicutes	S	Psort location Cytoplasmic, score	24879@186801|Clostridia	S	Psort location Cytoplasmic, score	3XZAX@572511|Blautia	S	Psort location Cytoplasmic, score 8.87
1300	MGYG000000113_00559	30	199	0	4.32558e+07	4.39923e+07	6.27227e+07	5.6717e+07	3.51035e+07	3.61566e+07	Elongation factor Tu	1046629.Ssal_01677	This protein promotes the GTP-dependent binding of aminoacyl-tRNA to the A-site of ribosomes during protein biosynthesis	91061	Bacilli	tuf	GO:0001817,GO:0001819,GO:0002791,GO:0002793,GO:0005575,GO:0005618,GO:0005622,GO:0005623,GO:0005737,GO:0005886,GO:0008150,GO:0009274,GO:0009275,GO:0009986,GO:0010339,GO:0016020,GO:0022610,GO:0030312,GO:0032677,GO:0032757,GO:0032879,GO:0032880,GO:0035821,GO:0044003,GO:0044068,GO:0044403,GO:0044406,GO:0044419,GO:0044424,GO:0044426,GO:0044462,GO:0044464,GO:0044650,GO:0044651,GO:0048518,GO:0048522,GO:0050707,GO:0050708,GO:0050714,GO:0050715,GO:0050789,GO:0050794,GO:0051046,GO:0051047,GO:0051049,GO:0051050,GO:0051222,GO:0051223,GO:0051239,GO:0051240,GO:0051701,GO:0051704,GO:0051817,GO:0065007,GO:0070201,GO:0071944,GO:0090087,GO:1903530,GO:1903532,GO:1904951,GO:2000482,GO:2000484	regulation of cytokine production;positive regulation of cytokine production;regulation of peptide secretion;positive regulation of peptide secretion;cellular_component;cell wall;intracellular;cell;cytoplasm;plasma membrane;biological_process;peptidoglycan-based cell wall;Gram-positive-bacterium-type cell wall;cell surface;external side of cell wall;membrane;biological adhesion;external encapsulating structure;regulation of interleukin-8 production;positive regulation of interleukin-8 production;regulation of localization;regulation of protein localization;modulation of process of other organism;modulation by symbiont of host process;modulation by symbiont of host cellular process;symbiotic process;adhesion of symbiont to host;interspecies interaction between organisms;obsolete intracellular part;obsolete cell wall part;obsolete external encapsulating structure part;obsolete cell part;adhesion of symbiont to host cell;adhesion of symbiont to host epithelial cell;positive regulation of biological process;positive regulation of cellular process;regulation of cytokine secretion;regulation of protein secretion;positive regulation of protein secretion;positive regulation of cytokine secretion;regulation of biological process;regulation of cellular process;regulation of secretion;positive regulation of secretion;regulation of transport;positive regulation of transport;positive regulation of protein transport;regulation of protein transport;regulation of multicellular organismal process;positive regulation of multicellular organismal process;interaction with host;multi-organism process;modulation of process of other organism involved in symbiotic interaction;biological regulation;regulation of establishment of protein localization;cell periphery;regulation of peptide transport;regulation of secretion by cell;positive regulation of secretion by cell;positive regulation of establishment of protein localization;regulation of interleukin-8 secretion;positive regulation of interleukin-8 secretion	biological_process;biological_process;biological_process;biological_process;cellular_component;cellular_component;cellular_component;cellular_component;cellular_component;cellular_component;biological_process;cellular_component;cellular_component;cellular_component;cellular_component;cellular_component;biological_process;cellular_component;biological_process;biological_process;biological_process;biological_process;biological_process;biological_process;biological_process;biological_process;biological_process;biological_process;cellular_component;cellular_component;cellular_component;cellular_component;biological_process;biological_process;biological_process;biological_process;biological_process;biological_process;biological_process;biological_process;biological_process;biological_process;biological_process;biological_process;biological_process;biological_process;biological_process;biological_process;biological_process;biological_process;biological_process;biological_process;biological_process;biological_process;biological_process;cellular_component;biological_process;biological_process;biological_process;biological_process;biological_process;biological_process	-				ko:K02358,ko:K15771	ko02010,map02010	ABC transporters	M00491	-	-	ko00000,ko00001,ko00002,ko02000,ko03012,ko03029,ko04147	3.A.1.1.16,3.A.1.1.2	-	-	GTP_EFTU,GTP_EFTU_D2,GTP_EFTU_D3	COG0050	J	Translation elongation factor EF-Tu, a GTPase	1TPKC@1239|Firmicutes	J	This protein promotes the GTP-dependent binding of aminoacyl-tRNA to the A-site of ribosomes during protein biosynthesis	4HAEH@91061|Bacilli	J	This protein promotes the GTP-dependent binding of aminoacyl-tRNA to the A-site of ribosomes during protein biosynthesis
1301	MGYG000003683_00643	8	39	0	5.1556e+07	5.35867e+07	4.71653e+07	3.68059e+07	4.76527e+07	4.0799e+07	50S ribosomal protein L25	1680.BADO_0790	This is one of the proteins that binds to the 5S RNA in the ribosome where it forms part of the central protuberance	201174	Actinobacteria	ctc	GO:0003674,GO:0003676,GO:0003723,GO:0005488,GO:0005575,GO:0005622,GO:0005623,GO:0005737,GO:0005829,GO:0005840,GO:0006412,GO:0006518,GO:0006807,GO:0008097,GO:0008150,GO:0008152,GO:0009058,GO:0009059,GO:0009987,GO:0010467,GO:0015934,GO:0019538,GO:0019843,GO:0022625,GO:0022626,GO:0032991,GO:0034641,GO:0034645,GO:0043043,GO:0043170,GO:0043226,GO:0043228,GO:0043229,GO:0043232,GO:0043603,GO:0043604,GO:0044237,GO:0044238,GO:0044249,GO:0044260,GO:0044267,GO:0044271,GO:0044391,GO:0044422,GO:0044424,GO:0044444,GO:0044445,GO:0044446,GO:0044464,GO:0071704,GO:0097159,GO:1901363,GO:1901564,GO:1901566,GO:1901576,GO:1990904	molecular_function;nucleic acid binding;RNA binding;binding;cellular_component;intracellular;cell;cytoplasm;cytosol;ribosome;translation;peptide metabolic process;nitrogen compound metabolic process;5S rRNA binding;biological_process;metabolic process;biosynthetic process;macromolecule biosynthetic process;cellular process;gene expression;large ribosomal subunit;protein metabolic process;rRNA binding;cytosolic large ribosomal subunit;cytosolic ribosome;protein-containing complex;cellular nitrogen compound metabolic process;cellular macromolecule biosynthetic process;peptide biosynthetic process;macromolecule metabolic process;organelle;non-membrane-bounded organelle;intracellular organelle;intracellular non-membrane-bounded organelle;cellular amide metabolic process;amide biosynthetic process;cellular metabolic process;primary metabolic process;cellular biosynthetic process;cellular macromolecule metabolic process;cellular protein metabolic process;cellular nitrogen compound biosynthetic process;ribosomal subunit;obsolete organelle part;obsolete intracellular part;obsolete cytoplasmic part;obsolete cytosolic part;obsolete intracellular organelle part;obsolete cell part;organic substance metabolic process;organic cyclic compound binding;heterocyclic compound binding;organonitrogen compound metabolic process;organonitrogen compound biosynthetic process;organic substance biosynthetic process;ribonucleoprotein complex	molecular_function;molecular_function;molecular_function;molecular_function;cellular_component;cellular_component;cellular_component;cellular_component;cellular_component;cellular_component;biological_process;biological_process;biological_process;molecular_function;biological_process;biological_process;biological_process;biological_process;biological_process;biological_process;cellular_component;biological_process;molecular_function;cellular_component;cellular_component;cellular_component;biological_process;biological_process;biological_process;biological_process;cellular_component;cellular_component;cellular_component;cellular_component;biological_process;biological_process;biological_process;biological_process;biological_process;biological_process;biological_process;biological_process;cellular_component;cellular_component;cellular_component;cellular_component;cellular_component;cellular_component;cellular_component;biological_process;molecular_function;molecular_function;biological_process;biological_process;biological_process;cellular_component	-				ko:K02897	ko03010,map03010	Ribosome	M00178	-	-	ko00000,ko00001,ko00002,ko03011	-	-	-	Ribosomal_L25p,Ribosomal_TL5_C	COG1825	J	Ribosomal protein L25 (general stress protein Ctc)	2GJPJ@201174|Actinobacteria	J	This is one of the proteins that binds to the 5S RNA in the ribosome where it forms part of the central protuberance	4CZ7W@85004|Bifidobacteriales	J	This is one of the proteins that binds to the 5S RNA in the ribosome where it forms part of the central protuberance
1302	MGYG000002298_03446	31	362	0	3.96775e+07	5.03778e+07	4.64129e+07	4.36462e+07	4.94239e+07	4.78099e+07	Elongation factor G	457412.RSAG_01490	Catalyzes the GTP-dependent ribosomal translocation step during translation elongation. During this step, the ribosome changes from the pre-translocational (PRE) to the post- translocational (POST) state as the newly formed A-site-bound peptidyl-tRNA and P-site-bound deacylated tRNA move to the P and E sites, respectively. Catalyzes the coordinated movement of the two tRNA molecules, the mRNA and conformational changes in the ribosome	186801	Clostridia	fusA	-			-				ko:K02355	-		-	-	-	ko00000,ko03012,ko03029	-	-	-	EFG_C,EFG_II,EFG_IV,GTP_EFTU,GTP_EFTU_D2	COG0480	J	Translation elongation factor EF-G, a GTPase	1TPF9@1239|Firmicutes	J	Catalyzes the GTP-dependent ribosomal translocation step during translation elongation. During this step, the ribosome changes from the pre-translocational (PRE) to the post- translocational (POST) state as the newly formed A-site-bound peptidyl-tRNA and P-site-bound deacylated tRNA move to the P and E sites, respectively. Catalyzes the coordinated movement of the two tRNA molecules, the mRNA and conformational changes in the ribosome	247VN@186801|Clostridia	J	Catalyzes the GTP-dependent ribosomal translocation step during translation elongation. During this step, the ribosome changes from the pre-translocational (PRE) to the post- translocational (POST) state as the newly formed A-site-bound peptidyl-tRNA and P-site-bound deacylated tRNA move to the P and E sites, respectively. Catalyzes the coordinated movement of the two tRNA molecules, the mRNA and conformational changes in the ribosome	3WGEG@541000|Ruminococcaceae	J	Catalyzes the GTP-dependent ribosomal translocation step during translation elongation. During this step, the ribosome changes from the pre-translocational (PRE) to the post- translocational (POST) state as the newly formed A-site-bound peptidyl-tRNA and P-site-bound deacylated tRNA move to the P and E sites, respectively. Catalyzes the coordinated movement of the two tRNA molecules, the mRNA and conformational changes in the ribosome
1303	MGYG000000262_00029	29	264	0	4.27004e+07	4.62861e+07	4.60185e+07	4.77925e+07	4.54443e+07	4.89797e+07	Elongation factor G	411469.EUBHAL_00791	Catalyzes the GTP-dependent ribosomal translocation step during translation elongation. During this step, the ribosome changes from the pre-translocational (PRE) to the post- translocational (POST) state as the newly formed A-site-bound peptidyl-tRNA and P-site-bound deacylated tRNA move to the P and E sites, respectively. Catalyzes the coordinated movement of the two tRNA molecules, the mRNA and conformational changes in the ribosome	186801	Clostridia	fusA	-			-				ko:K02355	-		-	-	-	ko00000,ko03012,ko03029	-	-	-	EFG_C,EFG_II,EFG_IV,GTP_EFTU,GTP_EFTU_D2	COG0480	J	Translation elongation factor EF-G, a GTPase	1TPF9@1239|Firmicutes	J	Catalyzes the GTP-dependent ribosomal translocation step during translation elongation. During this step, the ribosome changes from the pre-translocational (PRE) to the post- translocational (POST) state as the newly formed A-site-bound peptidyl-tRNA and P-site-bound deacylated tRNA move to the P and E sites, respectively. Catalyzes the coordinated movement of the two tRNA molecules, the mRNA and conformational changes in the ribosome	247VN@186801|Clostridia	J	Catalyzes the GTP-dependent ribosomal translocation step during translation elongation. During this step, the ribosome changes from the pre-translocational (PRE) to the post- translocational (POST) state as the newly formed A-site-bound peptidyl-tRNA and P-site-bound deacylated tRNA move to the P and E sites, respectively. Catalyzes the coordinated movement of the two tRNA molecules, the mRNA and conformational changes in the ribosome	25VFH@186806|Eubacteriaceae	J	Catalyzes the GTP-dependent ribosomal translocation step during translation elongation. During this step, the ribosome changes from the pre-translocational (PRE) to the post- translocational (POST) state as the newly formed A-site-bound peptidyl-tRNA and P-site-bound deacylated tRNA move to the P and E sites, respectively. Catalyzes the coordinated movement of the two tRNA molecules, the mRNA and conformational changes in the ribosome
1304	MGYG000000252_01343	36	366	0	5.28785e+07	4.20999e+07	4.04673e+07	4.7325e+07	4.73083e+07	4.6607e+07	Phosphoenolpyruvate carboxykinase (ATP)	622312.ROSEINA2194_02914	Involved in the gluconeogenesis. Catalyzes the conversion of oxaloacetate (OAA) to phosphoenolpyruvate (PEP) through direct phosphoryl transfer between the nucleoside triphosphate and OAA	186801	Clostridia	pckA	-			4.1.1.49	Phosphoenolpyruvate carboxykinase (ATP).	ATP + oxaloacetate = ADP + phosphoenolpyruvate + CO(2).	Phosphoenolpyruvate carboxylase.;Phosphoenolpyruvate carboxykinase.;PEP carboxykinase.;PEPCK.;Phosphopyruvate carboxylase.	ko:K01610	ko00010,ko00020,ko00620,ko00710,ko01100,ko01110,ko01120,ko01130,ko01200,map00010,map00020,map00620,map00710,map01100,map01110,map01120,map01130,map01200	Glycolysis / Gluconeogenesis;Citrate cycle (TCA cycle);Pyruvate metabolism;Carbon fixation in photosynthetic organisms;Metabolic pathways;Biosynthesis of secondary metabolites;Microbial metabolism in diverse environments;Carbon metabolism	M00003,M00170	R00341	RC00002,RC02741	ko00000,ko00001,ko00002,ko01000	-	-	-	PEPCK_ATP	COG1866	C	Phosphoenolpyruvate carboxykinase, ATP-dependent	1TPQV@1239|Firmicutes	H	Involved in the gluconeogenesis. Catalyzes the conversion of oxaloacetate (OAA) to phosphoenolpyruvate (PEP) through direct phosphoryl transfer between the nucleoside triphosphate and OAA	248JE@186801|Clostridia	H	Involved in the gluconeogenesis. Catalyzes the conversion of oxaloacetate (OAA) to phosphoenolpyruvate (PEP) through direct phosphoryl transfer between the nucleoside triphosphate and OAA
1305	MGYG000000076_01227	18	144	0	4.98872e+07	4.71162e+07	4.16717e+07	4.68077e+07	4.07503e+07	5.0175e+07	Fructose-bisphosphate aldolase	622312.ROSEINA2194_03476	Fructose-1,6-bisphosphate aldolase, class II	186801	Clostridia	fba	-			4.1.2.13	Fructose-bisphosphate aldolase.	D-fructose 1,6-bisphosphate = glycerone phosphate + D-glyceraldehyde3-phosphate.	Aldolase.;Fructose-1,6-bisphosphate triosephosphate-lyase.;D-fructose-1,6-bisphosphate D-glyceraldehyde-3-phosphate-lyase.	ko:K01624	ko00010,ko00030,ko00051,ko00680,ko00710,ko01100,ko01110,ko01120,ko01130,ko01200,ko01230,map00010,map00030,map00051,map00680,map00710,map01100,map01110,map01120,map01130,map01200,map01230	Glycolysis / Gluconeogenesis;Pentose phosphate pathway;Fructose and mannose metabolism;Methane metabolism;Carbon fixation in photosynthetic organisms;Metabolic pathways;Biosynthesis of secondary metabolites;Microbial metabolism in diverse environments;Carbon metabolism;Biosynthesis of amino acids	M00001,M00003,M00165,M00167,M00344,M00345	R01068,R01070,R01829,R02568	RC00438,RC00439,RC00603,RC00604	ko00000,ko00001,ko00002,ko01000	-	-	-	F_bP_aldolase	COG0191	G	Fructose/tagatose bisphosphate aldolase	1TQ01@1239|Firmicutes	G	Aldolase	248B7@186801|Clostridia	G	Fructose-1,6-bisphosphate aldolase, class II
1306	MGYG000000242_00891	15	78	0	4.5619e+07	4.45343e+07	4.60577e+07	3.47768e+07	5.707e+07	4.82227e+07	D-galactose-binding periplasmic protein	411902.CLOBOL_06805	PFAM regulatory protein GntR HTH	186801	Clostridia	-	-			-				ko:K00375	-		-	-	-	ko00000,ko03000	-	-	-	Aminotran_1_2,GntR	COG1167	KE	DNA-binding transcriptional regulator, MocR family, contains an aminotransferase domain	1TPS5@1239|Firmicutes	K	Transcriptional regulators containing a DNA-binding HTH domain and an aminotransferase domain (MocR family) and their eukaryotic orthologs	248ZB@186801|Clostridia	K	aminotransferase class I and II	21Z0Q@1506553|Lachnoclostridium	K	PFAM regulatory protein GntR HTH
1307	MGYG000000146_01875	45	400	0	4.68307e+07	4.67149e+07	4.54341e+07	4.74102e+07	4.58995e+07	4.38828e+07	Pyruvate synthase	411461.DORFOR_02415	Oxidoreductase required for the transfer of electrons from pyruvate to flavodoxin	186801	Clostridia	nifJ	-			1.2.7.1	Pyruvate synthase.	Pyruvate + CoA + 2 oxidized ferredoxin = acetyl-CoA + CO(2) + 2 reducedferredoxin + 2 H(+).	Pyruvate synthetase.;2-oxobutyrate synthase.;Pyruvic-ferredoxin oxidoreductase.;2-oxobutyrate-ferredoxin oxidoreductase.;Alpha-ketobutyrate synthase.;Alpha-ketobutyrate-ferredoxin oxidoreductase.;Pyruvate oxidoreductase.	ko:K03737	ko00010,ko00020,ko00620,ko00650,ko00720,ko01100,ko01120,ko01130,ko01200,map00010,map00020,map00620,map00650,map00720,map01100,map01120,map01130,map01200	Glycolysis / Gluconeogenesis;Citrate cycle (TCA cycle);Pyruvate metabolism;Butanoate metabolism;Carbon fixation pathways in prokaryotes;Metabolic pathways;Microbial metabolism in diverse environments;Carbon metabolism	M00173,M00307	R01196,R10866	RC00004,RC02742	br01601,ko00000,ko00001,ko00002,ko01000	-	-	-	EKR,Fer4,Fer4_16,Fer4_7,Fer4_9,PFOR_II,POR,POR_N,TPP_enzyme_C	COG1014	C	Pyruvate:ferredoxin oxidoreductase or related 2-oxoacid:ferredoxin oxidoreductase, gamma subunit	1TQJ2@1239|Firmicutes	C	Oxidoreductase required for the transfer of electrons from pyruvate to flavodoxin	248FW@186801|Clostridia	C	Oxidoreductase required for the transfer of electrons from pyruvate to flavodoxin	27VFG@189330|Dorea	C	Oxidoreductase required for the transfer of electrons from pyruvate to flavodoxin
1308	MGYG000002445_02277	18	108	0	4.68149e+07	4.6781e+07	4.00266e+07	4.59212e+07	5.02718e+07	4.62898e+07	Caffeyl-CoA reductase-Etf complex subunit CarE	742741.HMPREF9475_02936	Electron transfer flavoprotein FAD-binding domain	186801	Clostridia	etfA	-			1.3.1.108	Caffeoyl-CoA reductase.	3-(3,4-dihydroxyphenyl)propanoyl-CoA + 2 NAD(+) + 2 reduced ferredoxin[iron-sulfur] cluster = (2E)-3-(3,4-dihydroxyphenyl)prop-2-enoyl-CoA +2 NADH + 2 oxidized ferredoxin [iron-sulfur] cluster.	Caffeoyl-CoA reductase-Etf complex.;Electron-bifurcating caffeoyl-CoA reductase.	ko:K03522,ko:K22432	-		-	-	-	ko00000,ko01000,ko04147	-	-	-	ETF,ETF_alpha,Fer4	COG2025	C	Electron transfer flavoprotein, alpha subunit FixB	1TPC8@1239|Firmicutes	C	electron transfer flavoprotein	247NF@186801|Clostridia	C	electron transfer flavoprotein	21Y3W@1506553|Lachnoclostridium	C	Electron transfer flavoprotein FAD-binding domain
1309	MGYG000003683_01183	6	66	0	4.96999e+07	4.90315e+07	4.5143e+07	4.55558e+07	4.86339e+07	3.73591e+07	50S ribosomal protein L7/L12	326426.Bbr_1675	Forms part of the ribosomal stalk which helps the ribosome interact with GTP-bound translation factors. Is thus essential for accurate translation	201174	Actinobacteria	rplL	GO:0005575,GO:0005618,GO:0005622,GO:0005623,GO:0005737,GO:0005829,GO:0005886,GO:0008150,GO:0016020,GO:0030312,GO:0040007,GO:0044424,GO:0044444,GO:0044464,GO:0071944	cellular_component;cell wall;intracellular;cell;cytoplasm;cytosol;plasma membrane;biological_process;membrane;external encapsulating structure;growth;obsolete intracellular part;obsolete cytoplasmic part;obsolete cell part;cell periphery	cellular_component;cellular_component;cellular_component;cellular_component;cellular_component;cellular_component;cellular_component;biological_process;cellular_component;cellular_component;biological_process;cellular_component;cellular_component;cellular_component;cellular_component	-				ko:K02935	ko03010,map03010	Ribosome	M00178	-	-	br01610,ko00000,ko00001,ko00002,ko03011	-	-	-	Ribosomal_L12,Ribosomal_L12_N	COG0222	J	Ribosomal protein L7/L12	2IKNW@201174|Actinobacteria	J	Forms part of the ribosomal stalk which helps the ribosome interact with GTP-bound translation factors. Is thus essential for accurate translation	4D0W2@85004|Bifidobacteriales	J	Forms part of the ribosomal stalk which helps the ribosome interact with GTP-bound translation factors. Is thus essential for accurate translation
1310	MGYG000002619_01995	24	200	0	3.82042e+07	4.47018e+07	5.49715e+07	4.27279e+07	4.80422e+07	4.65139e+07	hypothetical protein	657322.FPR_27490	Carbohydrate ABC transporter	186801	Clostridia	-	-			-				ko:K10200	ko02010,map02010	ABC transporters	M00205	-	-	ko00000,ko00001,ko00002,ko02000	3.A.1.1.18	-	-	SBP_bac_1,SBP_bac_8,TAT_signal	COG1653	G	ABC-type glycerol-3-phosphate transport system, periplasmic component	1TRWM@1239|Firmicutes	G	ABC transporter	24AP7@186801|Clostridia	G	Carbohydrate ABC transporter, carbohydrate-binding protein	3WHFF@541000|Ruminococcaceae	G	Carbohydrate ABC transporter
1311	MGYG000001315_01374	9	122	0	2.88024e+07	5.23576e+07	4.43457e+07	5.05351e+07	4.94826e+07	4.92923e+07	HTH-type transcriptional repressor PurR	1121115.AXVN01000010_gene2793	Periplasmic binding protein domain	186801	Clostridia	-	-			-				ko:K02058	-		M00221	-	-	ko00000,ko00002,ko02000	3.A.1.2	-	-	Peripla_BP_4	COG1879	G	ABC-type sugar transport system, periplasmic component, contains N-terminal xre family HTH domain	1TQ1B@1239|Firmicutes	G	ABC-type sugar transport system periplasmic component	247K8@186801|Clostridia	G	ABC-type sugar transport system periplasmic component	3Y1DY@572511|Blautia	G	Periplasmic binding protein domain
1312	MGYG000001313_00097	23	376	0	5.20768e+07	5.61056e+07	4.78518e+07	3.61261e+07	3.81862e+07	4.42933e+07	Elongation factor Tu	470145.BACCOP_01316	This protein promotes the GTP-dependent binding of aminoacyl-tRNA to the A-site of ribosomes during protein biosynthesis	976	Bacteroidetes	tuf	-			-				ko:K02358	-		-	-	-	ko00000,ko03012,ko03029,ko04147	-	-	-	GTP_EFTU,GTP_EFTU_D2,GTP_EFTU_D3	COG0050	J	Translation elongation factor EF-Tu, a GTPase	4NEWS@976|Bacteroidetes	J	This protein promotes the GTP-dependent binding of aminoacyl-tRNA to the A-site of ribosomes during protein biosynthesis	2FKZA@200643|Bacteroidia	J	This protein promotes the GTP-dependent binding of aminoacyl-tRNA to the A-site of ribosomes during protein biosynthesis	4AKAJ@815|Bacteroidaceae	J	This protein promotes the GTP-dependent binding of aminoacyl-tRNA to the A-site of ribosomes during protein biosynthesis
1313	MGYG000003695_00854	4	12	0	6.75038e+07	6.48915e+07	870744	6.99257e+07	1.06765e+06	7.03309e+07	hypothetical protein	33035.JPJF01000007_gene2025	Psort location Cytoplasmic, score 8.87	186801	Clostridia	-	-			-				ko:K06972	-		-	-	-	ko00000,ko01000,ko01002	-	-	-	M16C_assoc,Peptidase_M16,Peptidase_M16_C	COG1026	O	Zn-dependent peptidase, M16 (insulinase) family	1TPD1@1239|Firmicutes	S	Peptidase M16 inactive domain protein	25ACE@186801|Clostridia	S	Psort location Cytoplasmic, score 8.87	3XZNB@572511|Blautia	S	Psort location Cytoplasmic, score 8.87
1314	MGYG000000036_01245	24	72	0	4.96169e+07	4.1184e+07	4.89231e+07	5.25656e+07	3.89283e+07	4.25204e+07	hypothetical protein	411489.CLOL250_02349	Phosphorylase is an important allosteric enzyme in carbohydrate metabolism. Enzymes from different sources differ in their regulatory mechanisms and in their natural substrates. However, all known phosphorylases share catalytic and structural properties	186801	Clostridia	malP	-			2.4.1.1	Glycogen phosphorylase.	((1->4)-alpha-D-glucosyl)(n) + phosphate = ((1->4)-alpha-D-glucosyl)(n-1)+ alpha-D-glucose 1-phosphate.	Polyphosphorylase.;Amylophosphorylase.;Muscle phosphorylase a and b.	ko:K00688	ko00500,ko01100,ko01110,ko02026,ko04217,ko04910,ko04922,ko04931,map00500,map01100,map01110,map02026,map04217,map04910,map04922,map04931	Starch and sucrose metabolism;Metabolic pathways;Biosynthesis of secondary metabolites;Biofilm formation - Escherichia coli	-	R02111	-	ko00000,ko00001,ko01000	-	GT35	-	Glyco_hydro_77,Phosphorylase	COG1640	G	4-alpha-glucanotransferase	1TQAJ@1239|Firmicutes	G	Phosphorylase is an important allosteric enzyme in carbohydrate metabolism. Enzymes from different sources differ in their regulatory mechanisms and in their natural substrates. However, all known phosphorylases share catalytic and structural properties	25KDD@186801|Clostridia	G	Phosphorylase is an important allosteric enzyme in carbohydrate metabolism. Enzymes from different sources differ in their regulatory mechanisms and in their natural substrates. However, all known phosphorylases share catalytic and structural properties	36FS0@31979|Clostridiaceae	G	Phosphorylase is an important allosteric enzyme in carbohydrate metabolism. Enzymes from different sources differ in their regulatory mechanisms and in their natural substrates. However, all known phosphorylases share catalytic and structural properties
1315	MGYG000004022_01167	14	177	0	4.03356e+07	4.31906e+07	4.81267e+07	5.10277e+07	4.43602e+07	4.64591e+07	Glyceraldehyde-3-phosphate dehydrogenase	357809.Cphy_2876	Glyceraldehyde-3-phosphate dehydrogenase	186801	Clostridia	gap	-			1.2.1.12	Glyceraldehyde-3-phosphate dehydrogenase (phosphorylating).	D-glyceraldehyde 3-phosphate + phosphate + NAD(+) = 3-phospho-D-glyceroylphosphate + NADH.	GAPDH.;Triosephosphate dehydrogenase.;NAD-dependent glyceraldehyde-3-phosphate dehydrogenase.	ko:K00134	ko00010,ko00710,ko01100,ko01110,ko01120,ko01130,ko01200,ko01230,ko04066,ko05010,map00010,map00710,map01100,map01110,map01120,map01130,map01200,map01230,map04066,map05010	Glycolysis / Gluconeogenesis;Carbon fixation in photosynthetic organisms;Metabolic pathways;Biosynthesis of secondary metabolites;Microbial metabolism in diverse environments;Carbon metabolism;Biosynthesis of amino acids	M00001,M00002,M00003,M00165,M00166,M00308,M00552	R01061	RC00149	ko00000,ko00001,ko00002,ko01000,ko04131,ko04147	-	-	-	Gp_dh_C,Gp_dh_N	COG0057	G	Glyceraldehyde-3-phosphate dehydrogenase/erythrose-4-phosphate dehydrogenase	1TNYU@1239|Firmicutes	G	Belongs to the glyceraldehyde-3-phosphate dehydrogenase family	247IZ@186801|Clostridia	G	Belongs to the glyceraldehyde-3-phosphate dehydrogenase family	21XGY@1506553|Lachnoclostridium	C	Glyceraldehyde-3-phosphate dehydrogenase
1316	MGYG000002492_01303	9	35	0	3.8517e+07	5.29239e+07	5.7839e+07	4.76381e+07	5.08364e+07	2.56842e+07	Phosphate acetyltransferase	622312.ROSEINA2194_01963	phosphate acetyltransferase	186801	Clostridia	pta	-			2.3.1.8	Phosphate acetyltransferase.	Acetyl-CoA + phosphate = CoA + acetyl phosphate.	Phosphotransacetylase.;Phosphoacylase.	ko:K00625	ko00430,ko00620,ko00640,ko00680,ko00720,ko01100,ko01120,ko01200,map00430,map00620,map00640,map00680,map00720,map01100,map01120,map01200	Taurine and hypotaurine metabolism;Pyruvate metabolism;Propanoate metabolism;Methane metabolism;Carbon fixation pathways in prokaryotes;Metabolic pathways;Microbial metabolism in diverse environments;Carbon metabolism	M00357,M00579	R00230,R00921	RC00004,RC02746,RC02816	ko00000,ko00001,ko00002,ko01000	-	-	-	DHFR_1,PTA_PTB	COG0280	C	Phosphotransacetylase (includes Pta, EutD and phosphobutyryltransferase)	1TPQ0@1239|Firmicutes	C	phosphate acetyltransferase	247W9@186801|Clostridia	C	phosphate acetyltransferase
1317	MGYG000000031_00013	15	81	0	1.92377e+07	5.45083e+07	5.06112e+07	4.683e+07	5.30442e+07	4.91436e+07	Phosphoserine aminotransferase	411459.RUMOBE_02623	Catalyzes the reversible conversion of 3- phosphohydroxypyruvate to phosphoserine and of 3-hydroxy-2-oxo-4- phosphonooxybutanoate to phosphohydroxythreonine	186801	Clostridia	serC	-			2.6.1.52	Phosphoserine transaminase.	(1) O-phospho-L-serine + 2-oxoglutarate = 3-phosphonooxypyruvate +L-glutamate.(2) 4-phosphonooxy-L-threonine + 2-oxoglutarate = (3R)-3-hydroxy-2-oxo-4-phosphonooxybutanoate + L-glutamate.	3-phosphoserine aminotransferase.;PSAT.;Phosphohydroxypyruvic--glutamic transaminase.;L-phosphoserine aminotransferase.;Phosphohydroxypyruvate transaminase.;Phosphoserine aminotransferase.;3PHP transaminase.;Hydroxypyruvic phosphate--glutamic transaminase.	ko:K00831	ko00260,ko00680,ko00750,ko01100,ko01120,ko01130,ko01200,ko01230,map00260,map00680,map00750,map01100,map01120,map01130,map01200,map01230	Glycine, serine and threonine metabolism;Methane metabolism;Vitamin B6 metabolism;Metabolic pathways;Microbial metabolism in diverse environments;Carbon metabolism;Biosynthesis of amino acids	M00020,M00124	R04173,R05085	RC00006,RC00036	ko00000,ko00001,ko00002,ko01000,ko01007	-	-	-	Aminotran_5	COG1932	HE	Phosphoserine aminotransferase	1TP6Y@1239|Firmicutes	E	Catalyzes the reversible conversion of 3- phosphohydroxypyruvate to phosphoserine and of 3-hydroxy-2-oxo-4- phosphonooxybutanoate to phosphohydroxythreonine	247SM@186801|Clostridia	E	Catalyzes the reversible conversion of 3- phosphohydroxypyruvate to phosphoserine and of 3-hydroxy-2-oxo-4- phosphonooxybutanoate to phosphohydroxythreonine	3XZDW@572511|Blautia	E	Catalyzes the reversible conversion of 3- phosphohydroxypyruvate to phosphoserine and of 3-hydroxy-2-oxo-4- phosphonooxybutanoate to phosphohydroxythreonine
1318	MGYG000000243_02506	18	165	0	5.32728e+07	4.61191e+07	4.08635e+07	4.60113e+07	4.53627e+07	4.1704e+07	Fructose-bisphosphate aldolase	411901.BACCAC_03131	methylmalonyl-CoA mutase small subunit	976	Bacteroidetes	mutA	-			5.4.99.2	Methylmalonyl-CoA mutase.	(R)-methylmalonyl-CoA = succinyl-CoA.	Methylmalonyl coenzyme A carbonylmutase.;(S)-methylmalonyl-CoA mutase.;(R)-2-methyl-3-oxopropanoyl-CoA CoA-carbonylmutase.;Methylmalonyl-CoA CoA-carbonyl mutase.;Methylmalonyl coenzyme A mutase.	ko:K01847	ko00280,ko00630,ko00640,ko00720,ko01100,ko01120,ko01200,map00280,map00630,map00640,map00720,map01100,map01120,map01200	Valine, leucine and isoleucine degradation;Glyoxylate and dicarboxylate metabolism;Propanoate metabolism;Carbon fixation pathways in prokaryotes;Metabolic pathways;Microbial metabolism in diverse environments;Carbon metabolism	M00373,M00376,M00741	R00833	RC00395	ko00000,ko00001,ko00002,ko01000	-	-	-	MM_CoA_mutase	COG1884	I	Methylmalonyl-CoA mutase, N-terminal domain/subunit	4NDVE@976|Bacteroidetes	I	Methylmalonyl-CoA mutase	2FM0R@200643|Bacteroidia	I	Methylmalonyl-CoA mutase	4AMKH@815|Bacteroidaceae	I	methylmalonyl-CoA mutase small subunit
1319	MGYG000003694_00075	22	76	0	6.65533e+07	3.87125e+07	4.03027e+07	3.54508e+07	4.20767e+07	5.01427e+07	Chemotaxis protein CheA	585394.RHOM_07070	Signal transducing histidine kinase homodimeric	186801	Clostridia	cheA	-			2.7.13.3	Histidine kinase.	ATP + protein L-histidine = ADP + protein N-phospho-L-histidine.	Protein kinase.;Protein kinase (histidine).;HK1.;Histidine protein kinase.;Protein histidine kinase.	ko:K03407	ko02020,ko02030,map02020,map02030	Two-component system;Bacterial chemotaxis	M00506	-	-	ko00000,ko00001,ko00002,ko01000,ko01001,ko02022,ko02035	-	-	-	CheW,H-kinase_dim,HATPase_c,Hpt,P2	COG2198	T	HPt (histidine-containing phosphotransfer) domain	1TPMS@1239|Firmicutes	NT	Signal transducing histidine kinase homodimeric	24858@186801|Clostridia	T	Signal transducing histidine kinase homodimeric
1320	MGYG000002293_00166	5	22	0	5.74473e+07	4.74302e+07	4.04826e+07	3.77231e+07	5.00311e+07	3.95946e+07	hypothetical protein	537011.PREVCOP_04158	YtxH-like protein	976	Bacteroidetes	-	-			-				-	-		-	-	-	-	-	-	-	YtxH	COG4980	R	Gas vesicle protein YhaH	4NXMW@976|Bacteroidetes	S	YtxH-like protein	2FUB7@200643|Bacteroidia	S	YtxH-like protein
1321	MGYG000000243_02202	6	40	0	4.28369e+07	4.67175e+07	5.06523e+07	5.57566e+07	3.6395e+07	3.97192e+07	hypothetical protein	1121098.HMPREF1534_00096	MotA TolQ ExbB proton channel family	976	Bacteroidetes	exbB	-			-				ko:K03561	-		-	-	-	ko00000,ko02000	1.A.30.2.1	-	-	MotA_ExbB	COG0811	U	Biopolymer transport protein ExbB/TolQ	4NEA2@976|Bacteroidetes	U	MotA TolQ ExbB proton channel family	2FMMQ@200643|Bacteroidia	U	MotA TolQ ExbB proton channel family protein	4AN3A@815|Bacteroidaceae	U	MotA TolQ ExbB proton channel family
1322	MGYG000000002_01400	28	199	0	4.74544e+07	4.19541e+07	4.14115e+07	5.07129e+07	5.15607e+07	3.8744e+07	Methylmalonyl-CoA carboxyltransferase 5S subunit	457412.RSAG_01034	Pyruvate carboxylase, C-terminal domain subunit K01960	186801	Clostridia	oadA	-			4.1.1.3	Transferred entry: 4.1.1.112.			ko:K01571	ko00620,ko01100,map00620,map01100	Pyruvate metabolism;Metabolic pathways	-	R00217	RC00040	ko00000,ko00001,ko01000,ko02000	3.B.1.1.1	-	-	HMGL-like,PYC_OADA	COG5016	C	Pyruvate/oxaloacetate carboxyltransferase	1VT8P@1239|Firmicutes	C	carboxylase	247NZ@186801|Clostridia	C	carboxylase	3WH2N@541000|Ruminococcaceae	C	Pyruvate carboxylase, C-terminal domain subunit K01960
1323	MGYG000002445_02641	2	6	0	4.10815e+07	4.5314e+07	4.75028e+07	5.38771e+07	4.44163e+07	3.95608e+07	Holliday junction ATP-dependent DNA helicase RuvA	742740.HMPREF9474_03715	The RuvA-RuvB complex in the presence of ATP renatures cruciform structure in supercoiled DNA with palindromic sequence, indicating that it may promote strand exchange reactions in homologous recombination. RuvAB is a helicase that mediates the Holliday junction migration by localized denaturation and reannealing. RuvA stimulates, in the presence of DNA, the weak ATPase activity of RuvB	186801	Clostridia	ruvA	-			3.6.4.12	DNA helicase.	ATP + H(2)O = ADP + phosphate.		ko:K03550	ko03440,map03440	Homologous recombination	-	-	-	ko00000,ko00001,ko01000,ko03400	-	-	-	HHH_5,Hpre_diP_synt_I,RuvA_C,RuvA_N	COG0632	L	Holliday junction resolvasome RuvABC DNA-binding subunit	1V3KF@1239|Firmicutes	L	The RuvA-RuvB complex in the presence of ATP renatures cruciform structure in supercoiled DNA with palindromic sequence, indicating that it may promote strand exchange reactions in homologous recombination. RuvAB is a helicase that mediates the Holliday junction migration by localized denaturation and reannealing. RuvA stimulates, in the presence of DNA, the weak ATPase activity of RuvB	24JKV@186801|Clostridia	L	The RuvA-RuvB complex in the presence of ATP renatures cruciform structure in supercoiled DNA with palindromic sequence, indicating that it may promote strand exchange reactions in homologous recombination. RuvAB is a helicase that mediates the Holliday junction migration by localized denaturation and reannealing. RuvA stimulates, in the presence of DNA, the weak ATPase activity of RuvB	2203H@1506553|Lachnoclostridium	L	The RuvA-RuvB complex in the presence of ATP renatures cruciform structure in supercoiled DNA with palindromic sequence, indicating that it may promote strand exchange reactions in homologous recombination. RuvAB is a helicase that mediates the Holliday junction migration by localized denaturation and reannealing. RuvA stimulates, in the presence of DNA, the weak ATPase activity of RuvB
1324	MGYG000000066_02858	23	225	0	4.59837e+07	4.00552e+07	4.6527e+07	4.07695e+07	5.09505e+07	4.72508e+07	Trehalose import ATP-binding protein SugC	553973.CLOHYLEM_06153	Psort location CytoplasmicMembrane, score 9.49	186801	Clostridia	ugpC_1	-			-				ko:K10112	ko02010,map02010	ABC transporters	M00194,M00196,M00197,M00200,M00201,M00206,M00207,M00491,M00602,M00605,M00606	-	-	ko00000,ko00001,ko00002,ko02000	3.A.1.1	-	-	ABC_tran,TOBE,TOBE_2	COG3842	E	ABC-type Fe3+/spermidine/putrescine transport systems, ATPase component	1TP2M@1239|Firmicutes	P	Part of the ABC transporter complex PotABCD involved in spermidine putrescine import. Responsible for energy coupling to the transport system	247JR@186801|Clostridia	P	Part of the ABC transporter complex PotABCD involved in spermidine putrescine import. Responsible for energy coupling to the transport system	21YF1@1506553|Lachnoclostridium	P	Psort location CytoplasmicMembrane, score 9.49
1325	MGYG000002284_01742	14	69	0	4.75482e+07	4.67375e+07	3.97555e+07	4.46182e+07	4.66794e+07	4.59566e+07	Phosphomannomutase/phosphoglucomutase	1122217.KB899568_gene757	phosphoglucomutase phosphomannomutase alpha beta alpha domain II	909932	Negativicutes	manB	-			5.4.2.8	Phosphomannomutase.	Alpha-D-mannose 1-phosphate = D-mannose 6-phosphate.	Phosphomannose mutase.	ko:K01840	ko00051,ko00520,ko01100,ko01110,ko01130,map00051,map00520,map01100,map01110,map01130	Fructose and mannose metabolism;Amino sugar and nucleotide sugar metabolism;Metabolic pathways;Biosynthesis of secondary metabolites	M00114	R01818	RC00408	ko00000,ko00001,ko00002,ko01000	-	-	-	PGM_PMM_I,PGM_PMM_II,PGM_PMM_III,PGM_PMM_IV	COG1109	G	Phosphomannomutase	1UDT8@1239|Firmicutes	G	phosphoglucomutase phosphomannomutase alpha beta alpha domain II	4H27X@909932|Negativicutes	G	phosphoglucomutase phosphomannomutase alpha beta alpha domain II
1326	MGYG000003694_00672	16	58	0	4.60883e+07	4.15833e+07	4.72964e+07	3.32071e+07	3.39231e+07	6.90997e+07	3-isopropylmalate dehydratase large subunit	622312.ROSEINA2194_02186	aconitate hydratase	186801	Clostridia	ybhJ	-			4.2.1.3	Aconitate hydratase.	Citrate = isocitrate.	Cis-aconitase.;Citrate(isocitrate) hydro-lyase.;Aconitase.;Citrate hydro-lyase.	ko:K01681	ko00020,ko00630,ko00720,ko01100,ko01110,ko01120,ko01130,ko01200,ko01210,ko01230,map00020,map00630,map00720,map01100,map01110,map01120,map01130,map01200,map01210,map01230	Citrate cycle (TCA cycle);Glyoxylate and dicarboxylate metabolism;Carbon fixation pathways in prokaryotes;Metabolic pathways;Biosynthesis of secondary metabolites;Microbial metabolism in diverse environments;Carbon metabolism;2-Oxocarboxylic acid metabolism;Biosynthesis of amino acids	M00009,M00010,M00012,M00173,M00740	R01324,R01325,R01900	RC00497,RC00498,RC00618	br01601,ko00000,ko00001,ko00002,ko01000	-	-	-	Aconitase,Aconitase_C	COG1048	C	Aconitase A	1VTMM@1239|Firmicutes	C	Catalyzes the isomerization of citrate to isocitrate via cis-aconitate	25HJM@186801|Clostridia	C	aconitate hydratase
1327	MGYG000001757_01274	25	422	0	5.2037e+07	4.45372e+07	4.00273e+07	4.88979e+07	4.97418e+07	3.56529e+07	Elongation factor Tu-A	411473.RUMCAL_01122	This protein promotes the GTP-dependent binding of aminoacyl-tRNA to the A-site of ribosomes during protein biosynthesis	186801	Clostridia	tuf	-			-				ko:K02358	-		-	-	-	ko00000,ko03012,ko03029,ko04147	-	-	-	GTP_EFTU,GTP_EFTU_D2,GTP_EFTU_D3	COG0050	J	Translation elongation factor EF-Tu, a GTPase	1TPKC@1239|Firmicutes	J	This protein promotes the GTP-dependent binding of aminoacyl-tRNA to the A-site of ribosomes during protein biosynthesis	2485I@186801|Clostridia	J	This protein promotes the GTP-dependent binding of aminoacyl-tRNA to the A-site of ribosomes during protein biosynthesis	3WGI1@541000|Ruminococcaceae	J	This protein promotes the GTP-dependent binding of aminoacyl-tRNA to the A-site of ribosomes during protein biosynthesis
1328	MGYG000003694_02433	6	70	0	5.90119e+07	4.2413e+07	4.62538e+07	4.34891e+07	4.22286e+07	3.72613e+07	hypothetical protein	622312.ROSEINA2194_02056	The globular domain of the protein is located near the polypeptide exit tunnel on the outside of the subunit, while an extended beta-hairpin is found that lines the wall of the exit tunnel in the center of the 70S ribosome	186801	Clostridia	rplV	-			-				ko:K02890	ko03010,map03010	Ribosome	M00178,M00179	-	-	br01610,ko00000,ko00001,ko00002,ko03011	-	-	-	Ribosomal_L22	COG0091	J	Ribosomal protein L22	1V6PU@1239|Firmicutes	J	The globular domain of the protein is located near the polypeptide exit tunnel on the outside of the subunit, while an extended beta-hairpin is found that lines the wall of the exit tunnel in the center of the 70S ribosome	24JF4@186801|Clostridia	J	The globular domain of the protein is located near the polypeptide exit tunnel on the outside of the subunit, while an extended beta-hairpin is found that lines the wall of the exit tunnel in the center of the 70S ribosome
1329	MGYG000000206_01037	15	132	0	5.40864e+07	5.1862e+07	3.97119e+07	4.20081e+07	4.14556e+07	4.15305e+07	50S ribosomal protein L2	411470.RUMGNA_02679	One of the primary rRNA binding proteins. Required for association of the 30S and 50S subunits to form the 70S ribosome, for tRNA binding and peptide bond formation. It has been suggested to have peptidyltransferase activity	186801	Clostridia	rplB	-			-				ko:K02886	ko03010,map03010	Ribosome	M00178,M00179	-	-	br01610,ko00000,ko00001,ko00002,ko03011	-	-	-	Ribosomal_L2,Ribosomal_L2_C	COG0090	J	Ribosomal protein L2	1TP9X@1239|Firmicutes	J	One of the primary rRNA binding proteins. Required for association of the 30S and 50S subunits to form the 70S ribosome, for tRNA binding and peptide bond formation. It has been suggested to have peptidyltransferase activity	247XY@186801|Clostridia	J	One of the primary rRNA binding proteins. Required for association of the 30S and 50S subunits to form the 70S ribosome, for tRNA binding and peptide bond formation. It has been suggested to have peptidyltransferase activity	3XZ12@572511|Blautia	J	One of the primary rRNA binding proteins. Required for association of the 30S and 50S subunits to form the 70S ribosome, for tRNA binding and peptide bond formation. It has been suggested to have peptidyltransferase activity
1330	MGYG000001409_01033	18	30	0	2.24657e+07	8.16932e+07	5.15491e+07	3.61577e+07	2.8599e+07	5.01884e+07	Acryloyl-CoA reductase (NADH)	742818.HMPREF9451_01032	Acyl-CoA dehydrogenase, N-terminal domain	84998	Coriobacteriia	-	-			-				-	-		-	-	-	-	-	-	-	Acyl-CoA_dh_1,Acyl-CoA_dh_M,Acyl-CoA_dh_N	COG1960	I	Acyl-CoA dehydrogenase related to the alkylation response protein AidB	2IBGY@201174|Actinobacteria	I	acyl-CoA dehydrogenase	4CXEU@84998|Coriobacteriia	I	Acyl-CoA dehydrogenase, N-terminal domain
