## Supplementary Data 1, 2 for "MetaLab Platform Enables Comprehensive DDA and DIA Metaproteomics Analysis" (part 15 of 23)

### Sheet: function (continued)
Group_ID	Name	Peptide count	PSM count	PEP	Intensity 170825_HF_1_6_pool_2ug_DDA_library_1column_1	Intensity 170825_HF_1_6_pool_2ug_DDA_library_1column_2	Intensity 170825_HF_1_6_pool_2ug_DDA_library_1column_3	Intensity 170825_HF_1_6_pool_2ug_DDA_library_1column_4	Intensity 170825_HF_1_6_pool_2ug_DDA_library_1column_5	Intensity 170825_HF_1_6_pool_2ug_DDA_library_1column_6	Protein name	Seed ortholog	Description	Taxonomy Id	Taxonomy name	Preferred name	Gene_Ontology_id	Gene_Ontology_name	Gene_Ontology_namespace	EC_id	EC_de	EC_an	EC_ca	KEGG_ko	KEGG_Pathway_Entry	KEGG_Pathway_Name	KEGG_Module	KEGG_Reaction	KEGG_rclass	BRITE	KEGG_TC	CAZy	BiGG_Reaction	PFAMs	COG accession	COG category	COG name	NOG accession	NOG category	NOG name
1331	MGYG000002492_02721	8	53	0	3.7575e+07	4.93201e+07	4.87061e+07	4.43302e+07	4.44593e+07	4.5507e+07	50S ribosomal protein L13	622312.ROSEINA2194_02417	This protein is one of the early assembly proteins of the 50S ribosomal subunit, although it is not seen to bind rRNA by itself. It is important during the early stages of 50S assembly	186801	Clostridia	rplM	-			-				ko:K02871	ko03010,map03010	Ribosome	M00178,M00179	-	-	br01610,ko00000,ko00001,ko00002,ko03011	-	-	-	Ribosomal_L13	COG0102	J	Ribosomal protein L13	1V3HX@1239|Firmicutes	J	This protein is one of the early assembly proteins of the 50S ribosomal subunit, although it is not seen to bind rRNA by itself. It is important during the early stages of 50S assembly	24HD9@186801|Clostridia	J	This protein is one of the early assembly proteins of the 50S ribosomal subunit, although it is not seen to bind rRNA by itself. It is important during the early stages of 50S assembly
1332	MGYG000001310_00612	23	297	0	3.78781e+07	5.14421e+07	4.01205e+07	5.0576e+07	4.41739e+07	4.53493e+07	hypothetical protein	471875.RUMLAC_01750	Psort location Cytoplasmic, score	186801	Clostridia	-	-			-				-	-		-	-	-	-	-	-	-	GGGtGRT				2C4R5@1|root	S	GGGtGRT protein	2Z7JK@2|Bacteria	S	Psort location Cytoplasmic, score	1TQIE@1239|Firmicutes	S	Psort location Cytoplasmic, score	24879@186801|Clostridia	S	Psort location Cytoplasmic, score	3WGV8@541000|Ruminococcaceae	S	Psort location Cytoplasmic, score
1333	MGYG000001292_00555	13	62	0	3.34456e+07	5.31952e+07	6.26267e+07	4.64792e+07	3.49507e+07	3.88382e+07	Lactaldehyde reductase	1680.BADO_0408	Iron-containing alcohol dehydrogenase	201174	Actinobacteria	fucO	-			1.1.1.77,1.1.99.37,1.2.98.1	Lactaldehyde reductase.;Methanol dehydrogenase (nicotinoprotein).;Formaldehyde dismutase.	Methanol + acceptor = formaldehyde + reduced acceptor.;(1) (R)-propane-1,2-diol + NAD(+) = (R)-lactaldehyde + NADH.(2) (S)-propane-1,2-diol + NAD(+) = (S)-lactaldehyde + NADH.;2 formaldehyde + H(2)O = formate + methanol.	;Nicotinoprotein methanol dehydrogenase.;NDMA-dependent methanol dehydrogenase.;Propanediol oxidoreductase.	ko:K00048,ko:K17067	ko00625,ko00630,ko00640,ko00680,ko01120,ko01200,map00625,map00630,map00640,map00680,map01120,map01200	Chloroalkane and chloroalkene degradation;Glyoxylate and dicarboxylate metabolism;Propanoate metabolism;Methane metabolism;Microbial metabolism in diverse environments;Carbon metabolism	-	R00614,R01781,R02257	RC00034,RC00087,RC00099,RC00188	ko00000,ko00001,ko01000	-	-	-	Fe-ADH	COG1454	C	Alcohol dehydrogenase, class IV	2I2FD@201174|Actinobacteria	C	alcohol dehydrogenase	4CZ71@85004|Bifidobacteriales	C	Iron-containing alcohol dehydrogenase
1334	MGYG000001456.1_00729	13	26	0	7.85718e+07	3.96528e+07	3.59333e+07	3.3827e+07	4.14931e+07	4.00239e+07	Lactose-binding protein	1256908.HMPREF0373_02960	Bacterial extracellular solute-binding protein	186801	Clostridia	-	-			-				ko:K10188	ko02010,map02010	ABC transporters	M00199	-	-	ko00000,ko00001,ko00002,ko02000	3.A.1.1.4	-	-	SBP_bac_1,SBP_bac_8	COG1653	G	ABC-type glycerol-3-phosphate transport system, periplasmic component	1TQ0V@1239|Firmicutes	G	ABC transporter substrate-binding protein	2481M@186801|Clostridia	G	solute-binding protein	25V2A@186806|Eubacteriaceae	G	Bacterial extracellular solute-binding protein
1335	MGYG000000133_02092	27	234	0	3.10673e+07	5.47847e+07	4.50529e+07	4.432e+07	5.39915e+07	3.95719e+07	Ketol-acid reductoisomerase (NAD(+))	585394.RHOM_08060	Involved in the biosynthesis of branched-chain amino acids (BCAA). Catalyzes an alkyl-migration followed by a ketol- acid reduction of (S)-2-acetolactate (S2AL) to yield (R)-2,3- dihydroxy-isovalerate. In the isomerase reaction, S2AL is rearranged via a Mg-dependent methyl migration to produce 3- hydroxy-3-methyl-2-ketobutyrate (HMKB). In the reductase reaction, this 2-ketoacid undergoes a metal-dependent reduction by NADPH to yield (R)-2,3-dihydroxy-isovalerate	186801	Clostridia	ilvC	-			1.1.1.86	Ketol-acid reductoisomerase (NADP(+)).	(1) (2R)-2,3-dihydroxy-3-methylbutanoate + NADP(+) = (2S)-2-hydroxy-2-methyl-3-oxobutanoate + NADPH.(2) (2R,3R)-2,3-dihydroxy-3-methylpentanoate + NADP(+) = (S)-2-hydroxy-2-ethyl-3-oxobutanoate + NADPH.	Dihydroxyisovalerate dehydrogenase (isomerizing).;Alpha-keto-beta-hydroxylacyl reductoisomerase.;Acetohydroxy acid isomeroreductase.	ko:K00053	ko00290,ko00770,ko01100,ko01110,ko01130,ko01210,ko01230,map00290,map00770,map01100,map01110,map01130,map01210,map01230	Valine, leucine and isoleucine biosynthesis;Pantothenate and CoA biosynthesis;Metabolic pathways;Biosynthesis of secondary metabolites;2-Oxocarboxylic acid metabolism;Biosynthesis of amino acids	M00019,M00570	R03051,R04439,R04440,R05068,R05069,R05071	RC00726,RC00836,RC00837,RC01726	ko00000,ko00001,ko00002,ko01000	-	-	-	IlvC,IlvN	COG0059	EH	Ketol-acid reductoisomerase	1TPI7@1239|Firmicutes	H	Involved in the biosynthesis of branched-chain amino acids (BCAA). Catalyzes an alkyl-migration followed by a ketol- acid reduction of (S)-2-acetolactate (S2AL) to yield (R)-2,3- dihydroxy-isovalerate. In the isomerase reaction, S2AL is rearranged via a Mg-dependent methyl migration to produce 3- hydroxy-3-methyl-2-ketobutyrate (HMKB). In the reductase reaction, this 2-ketoacid undergoes a metal-dependent reduction by NADPH to yield (R)-2,3-dihydroxy-isovalerate	247RH@186801|Clostridia	H	Involved in the biosynthesis of branched-chain amino acids (BCAA). Catalyzes an alkyl-migration followed by a ketol- acid reduction of (S)-2-acetolactate (S2AL) to yield (R)-2,3- dihydroxy-isovalerate. In the isomerase reaction, S2AL is rearranged via a Mg-dependent methyl migration to produce 3- hydroxy-3-methyl-2-ketobutyrate (HMKB). In the reductase reaction, this 2-ketoacid undergoes a metal-dependent reduction by NADPH to yield (R)-2,3-dihydroxy-isovalerate
1336	MGYG000000036_00512	10	39	0	2.66756e+07	4.28093e+07	7.1931e+07	4.50482e+07	4.21827e+07	3.99169e+07	hypothetical protein	203119.Cthe_0424	Phosphotransferase enzyme family	186801	Clostridia	-	-			-				-	-		-	-	-	-	-	-	-	APH	COG0510	H	Thiamine kinase or a related kinase	1TQW6@1239|Firmicutes	M	Phosphotransferase	248A0@186801|Clostridia	M	PTS system, lichenan-specific IIA component	3WGQI@541000|Ruminococcaceae	M	Phosphotransferase enzyme family
1337	MGYG000000242_01990	21	134	0	4.06443e+07	4.81199e+07	3.62541e+07	5.6778e+07	4.25815e+07	4.40511e+07	Putative carbamoyltransferase YgeW	411469.EUBHAL_01666	Aspartate/ornithine carbamoyltransferase, Asp/Orn binding domain	186801	Clostridia	ygeW	-			-				-	-		-	-	-	-	-	-	-	OTCace,OTCace_N	COG0078	E	Ornithine carbamoyltransferase	1TNY4@1239|Firmicutes	E	Belongs to the ATCase OTCase family	249P4@186801|Clostridia	E	Belongs to the ATCase OTCase family	25VGX@186806|Eubacteriaceae	E	Aspartate/ornithine carbamoyltransferase, Asp/Orn binding domain
1338	MGYG000002395_00575	26	176	0	4.52387e+07	4.40179e+07	4.53039e+07	4.65259e+07	4.47153e+07	4.24521e+07	Elongation factor G	547043.BIFPSEUDO_02338	Catalyzes the GTP-dependent ribosomal translocation step during translation elongation. During this step, the ribosome changes from the pre-translocational (PRE) to the post- translocational (POST) state as the newly formed A-site-bound peptidyl-tRNA and P-site-bound deacylated tRNA move to the P and E sites, respectively. Catalyzes the coordinated movement of the two tRNA molecules, the mRNA and conformational changes in the ribosome	201174	Actinobacteria	fusA	GO:0005575,GO:0005618,GO:0005623,GO:0005886,GO:0008150,GO:0016020,GO:0030312,GO:0040007,GO:0044464,GO:0071944	cellular_component;cell wall;cell;plasma membrane;biological_process;membrane;external encapsulating structure;growth;obsolete cell part;cell periphery	cellular_component;cellular_component;cellular_component;cellular_component;biological_process;cellular_component;cellular_component;biological_process;cellular_component;cellular_component	-				ko:K02355	-		-	-	-	ko00000,ko03012,ko03029	-	-	-	EFG_C,EFG_II,EFG_IV,GTP_EFTU,GTP_EFTU_D2	COG0480	J	Translation elongation factor EF-G, a GTPase	2GKB3@201174|Actinobacteria	J	Catalyzes the GTP-dependent ribosomal translocation step during translation elongation. During this step, the ribosome changes from the pre-translocational (PRE) to the post- translocational (POST) state as the newly formed A-site-bound peptidyl-tRNA and P-site-bound deacylated tRNA move to the P and E sites, respectively. Catalyzes the coordinated movement of the two tRNA molecules, the mRNA and conformational changes in the ribosome	4CYTB@85004|Bifidobacteriales	J	Catalyzes the GTP-dependent ribosomal translocation step during translation elongation. During this step, the ribosome changes from the pre-translocational (PRE) to the post- translocational (POST) state as the newly formed A-site-bound peptidyl-tRNA and P-site-bound deacylated tRNA move to the P and E sites, respectively. Catalyzes the coordinated movement of the two tRNA molecules, the mRNA and conformational changes in the ribosome
1339	MGYG000002303_01961	29	298	0	4.10954e+07	4.35818e+07	4.92355e+07	4.42214e+07	4.58772e+07	4.41812e+07	Phosphoenolpyruvate carboxykinase (ATP)	622312.ROSEINA2194_02914	Involved in the gluconeogenesis. Catalyzes the conversion of oxaloacetate (OAA) to phosphoenolpyruvate (PEP) through direct phosphoryl transfer between the nucleoside triphosphate and OAA	186801	Clostridia	pckA	-			4.1.1.49	Phosphoenolpyruvate carboxykinase (ATP).	ATP + oxaloacetate = ADP + phosphoenolpyruvate + CO(2).	Phosphoenolpyruvate carboxylase.;Phosphoenolpyruvate carboxykinase.;PEP carboxykinase.;PEPCK.;Phosphopyruvate carboxylase.	ko:K01610	ko00010,ko00020,ko00620,ko00710,ko01100,ko01110,ko01120,ko01130,ko01200,map00010,map00020,map00620,map00710,map01100,map01110,map01120,map01130,map01200	Glycolysis / Gluconeogenesis;Citrate cycle (TCA cycle);Pyruvate metabolism;Carbon fixation in photosynthetic organisms;Metabolic pathways;Biosynthesis of secondary metabolites;Microbial metabolism in diverse environments;Carbon metabolism	M00003,M00170	R00341	RC00002,RC02741	ko00000,ko00001,ko00002,ko01000	-	-	-	PEPCK_ATP	COG1866	C	Phosphoenolpyruvate carboxykinase, ATP-dependent	1TPQV@1239|Firmicutes	H	Involved in the gluconeogenesis. Catalyzes the conversion of oxaloacetate (OAA) to phosphoenolpyruvate (PEP) through direct phosphoryl transfer between the nucleoside triphosphate and OAA	248JE@186801|Clostridia	H	Involved in the gluconeogenesis. Catalyzes the conversion of oxaloacetate (OAA) to phosphoenolpyruvate (PEP) through direct phosphoryl transfer between the nucleoside triphosphate and OAA
1340	MGYG000001338_00670	28	145	0	4.50408e+07	3.89438e+07	4.5041e+07	5.10073e+07	4.08177e+07	4.73271e+07	L-arabinose isomerase	1121115.AXVN01000106_gene671	Catalyzes the conversion of L-arabinose to L-ribulose	186801	Clostridia	araA	-			5.3.1.4	L-arabinose isomerase.	L-arabinose = L-ribulose.		ko:K01804	ko00040,ko01100,map00040,map01100	Pentose and glucuronate interconversions;Metabolic pathways	-	R01761	RC00516	ko00000,ko00001,ko01000	-	-	-	Arabinose_Iso_C,Arabinose_Isome	COG2160	G	L-arabinose isomerase	1TPXC@1239|Firmicutes	G	Catalyzes the conversion of L-arabinose to L-ribulose	24A08@186801|Clostridia	G	Catalyzes the conversion of L-arabinose to L-ribulose	3XYUS@572511|Blautia	G	Catalyzes the conversion of L-arabinose to L-ribulose
1341	MGYG000000262_01352	19	63	0	3.73977e+07	4.63476e+07	4.42371e+07	4.82822e+07	4.77658e+07	4.40338e+07	4-hydroxy-3-methylbut-2-enyl diphosphate reductase	411469.EUBHAL_01687	Catalyzes the conversion of 1-hydroxy-2-methyl-2-(E)- butenyl 4-diphosphate (HMBPP) into a mixture of isopentenyl diphosphate (IPP) and dimethylallyl diphosphate (DMAPP). Acts in the terminal step of the DOXP MEP pathway for isoprenoid precursor biosynthesis	186801	Clostridia	ispH	-			1.17.7.4	4-hydroxy-3-methylbut-2-enyl diphosphate reductase.	(1) Isopentenyl diphosphate + 2 oxidized ferredoxin [iron-sulfur] cluster+ H(2)O = (E)-4-hydroxy-3-methylbut-2-en-1-yl diphosphate + 2 reducedferredoxin [iron-sulfur] cluster + 2 H(+).(2) Dimethylallyl diphosphate + 2 oxidized ferredoxin [iron-sulfur]cluster + H(2)O = (E)-4-hydroxy-3-methylbut-2-en-1-yl diphosphate +2 reduced ferredoxin [iron-sulfur] cluster + 2 H(+).	HMBPP reductase.;(E)-4-hydroxy-3-methylbut-2-en-1-yl diphosphate reductase.	ko:K02945,ko:K03527	ko00900,ko01100,ko01110,ko01130,ko03010,map00900,map01100,map01110,map01130,map03010	Terpenoid backbone biosynthesis;Metabolic pathways;Biosynthesis of secondary metabolites;Ribosome	M00096,M00178	R05884,R08210	RC01137,RC01487	br01610,ko00000,ko00001,ko00002,ko01000,ko03011	-	-	-	Cytidylate_kin,LYTB,S1	COG0761	I	4-Hydroxy-3-methylbut-2-enyl diphosphate reductase IspH	1TQ9N@1239|Firmicutes	J	Catalyzes the conversion of 1-hydroxy-2-methyl-2-(E)- butenyl 4-diphosphate (HMBPP) into a mixture of isopentenyl diphosphate (IPP) and dimethylallyl diphosphate (DMAPP). Acts in the terminal step of the DOXP MEP pathway for isoprenoid precursor biosynthesis	247UK@186801|Clostridia	J	Catalyzes the conversion of 1-hydroxy-2-methyl-2-(E)- butenyl 4-diphosphate (HMBPP) into a mixture of isopentenyl diphosphate (IPP) and dimethylallyl diphosphate (DMAPP). Acts in the terminal step of the DOXP MEP pathway for isoprenoid precursor biosynthesis	25UQX@186806|Eubacteriaceae	J	Catalyzes the conversion of 1-hydroxy-2-methyl-2-(E)- butenyl 4-diphosphate (HMBPP) into a mixture of isopentenyl diphosphate (IPP) and dimethylallyl diphosphate (DMAPP). Acts in the terminal step of the DOXP MEP pathway for isoprenoid precursor biosynthesis
1342	MGYG000002478_02020	5	25	0	2.73237e+07	2.83602e+07	2.80716e+07	2.52734e+07	7.71192e+07	8.17316e+07	hypothetical protein	435590.BVU_1923	Psort location Cytoplasmic, score 8.96	976	Bacteroidetes	-	-			-				-	-		-	-	-	-	-	-	-	DUF349	COG5107			4NEPG@976|Bacteroidetes	A	Psort location Cytoplasmic, score 8.96	2FNHC@200643|Bacteroidia	A	Psort location Cytoplasmic, score 8.96	4AKEY@815|Bacteroidaceae	A	Psort location Cytoplasmic, score 8.96
1343	MGYG000002312_01595	14	111	0	4.60202e+07	5.01411e+07	3.93844e+07	4.19471e+07	4.41934e+07	4.6117e+07	Corrinoid/iron-sulfur protein large subunit	411459.RUMOBE_04045	Psort location Cytoplasmic, score 8.87	186801	Clostridia	acsC	-			2.1.1.245	Co-methyltransferase.	A [methyl-Co(III) corrinoid Fe-S protein] + tetrahydrosarcinapterin =a [Co(I) corrinoid Fe-S protein] + 5-methyltetrahydrosarcinapterin.		ko:K00197	ko00680,ko00720,ko01120,ko01200,map00680,map00720,map01120,map01200	Methane metabolism;Carbon fixation pathways in prokaryotes;Microbial metabolism in diverse environments;Carbon metabolism	M00357,M00377,M00422	R09096,R10219,R10243	RC00004,RC00113,RC02977	ko00000,ko00001,ko00002,ko01000	-	-	-	CdhD,FeS	COG1456	C	CO dehydrogenase/acetyl-CoA synthase gamma subunit (corrinoid Fe-S protein)	1TPWJ@1239|Firmicutes	C	CO dehydrogenase acetyl-CoA synthase delta subunit	24CTU@186801|Clostridia	C	CO dehydrogenase acetyl-CoA synthase delta subunit	3XZ0J@572511|Blautia	C	Psort location Cytoplasmic, score 8.87
1344	MGYG000000236_01096	1	2	0	4.6695e+07	4.60675e+07	4.21162e+07	4.26417e+07	4.54303e+07	4.48516e+07	tRNA-cytidine(32) 2-sulfurtransferase	272559.BF9343_1088	Belongs to the TtcA family	976	Bacteroidetes	ttcA	-			-				ko:K14058	-		-	-	-	ko00000,ko03016	-	-	-	ATP_bind_3	COG0037	J	tRNA(Ile)-lysidine synthase TilS/MesJ	4NIQB@976|Bacteroidetes	H	Belongs to the TtcA family	2FP5K@200643|Bacteroidia	H	Belongs to the TtcA family	4ANZJ@815|Bacteroidaceae	H	Belongs to the TtcA family
1345	MGYG000000146_02851	18	51	0	4.10312e+07	4.62387e+07	4.12099e+07	4.74904e+07	6.05247e+07	3.10816e+07	Glycine reductase complex component B subunit gamma	411461.DORFOR_00653	Glycine/sarcosine/betaine reductase selenoprotein B (GRDB)	186801	Clostridia	grdB	-			1.21.4.2	Glycine reductase.	Acetyl phosphate + NH(3) + thioredoxin disulfide + H(2)O = glycine +phosphate + thioredoxin.		ko:K10672	-		-	-	-	ko00000,ko01000	-	-	-	GRDB	COG1978	R	Predicted RNase H-related nuclease YkuK, DUF458 family	1TPAB@1239|Firmicutes	S	Selenoprotein B, glycine betaine sarcosine D-proline reductase family	2487X@186801|Clostridia	S	Selenoprotein B, glycine betaine sarcosine D-proline reductase family	27UY7@189330|Dorea	S	Glycine/sarcosine/betaine reductase selenoprotein B (GRDB)
1346	MGYG000000002_01223	17	82	0	5.22772e+07	5.24972e+07	3.21047e+07	4.79461e+07	4.25524e+07	3.99955e+07	hypothetical protein	457412.RSAG_00021	Psort location Cytoplasmic, score	186801	Clostridia	cbiK	-			4.99.1.3	Sirohydrochlorin cobaltochelatase.	(1) Cobalt-sirohydrochlorin + 2 H(+) = sirohydrochlorin + Co(2+).(2) Cobalt-precorrin-2 + 2 H(+) = precorrin-2 + Co(2+).	Cobaltochelatase.;Anaerobic cobalt chelatase.	ko:K02190	ko00860,ko01100,map00860,map01100	Porphyrin and chlorophyll metabolism;Metabolic pathways	-	R05807	RC01012	ko00000,ko00001,ko01000	-	-	-	CbiK,NAD_binding_7,TP_methylase	COG4822	H	Cobalamin biosynthesis protein CbiK, Co2+ chelatase	1TQ5V@1239|Firmicutes	H	cobalt chelatase	24ABG@186801|Clostridia	H	cobalt chelatase	3WGQC@541000|Ruminococcaceae	H	Psort location Cytoplasmic, score
1347	MGYG000002492_00259	11	117	0	4.29994e+07	4.02236e+07	4.07424e+07	5.24937e+07	4.42609e+07	4.64164e+07	Reverse rubrerythrin-1	622312.ROSEINA2194_01955	Psort location Cytoplasmic, score	186801	Clostridia	rbr3A	-			-				-	-		-	-	-	-	-	-	-	Rubredoxin,Rubrerythrin	COG1592	C	Rubrerythrin	1TSUY@1239|Firmicutes	C	Psort location Cytoplasmic, score	248GY@186801|Clostridia	C	Psort location Cytoplasmic, score
1348	MGYG000001310_01635	18	214	0	4.50252e+07	3.66016e+07	4.54966e+07	4.47421e+07	4.56958e+07	4.94425e+07	Trehalose import ATP-binding protein SugC	411460.RUMTOR_00078	Belongs to the ABC transporter superfamily	186801	Clostridia	ugpC_1	-			-				ko:K10112	ko02010,map02010	ABC transporters	M00194,M00196,M00197,M00200,M00201,M00206,M00207,M00491,M00602,M00605,M00606	-	-	ko00000,ko00001,ko00002,ko02000	3.A.1.1	-	-	ABC_tran,TOBE,TOBE_2	COG3842	E	ABC-type Fe3+/spermidine/putrescine transport systems, ATPase component	1TP2M@1239|Firmicutes	P	Part of the ABC transporter complex PotABCD involved in spermidine putrescine import. Responsible for energy coupling to the transport system	247JR@186801|Clostridia	P	Part of the ABC transporter complex PotABCD involved in spermidine putrescine import. Responsible for energy coupling to the transport system	3XYK4@572511|Blautia	P	Belongs to the ABC transporter superfamily
1349	MGYG000002478_00355	6	26	0	8.07071e+06	6.29371e+07	6.17734e+07	4.4348e+07	4.71091e+07	4.26867e+07	Crotonobetainyl-CoA dehydrogenase	435590.BVU_0328	Acyl-CoA dehydrogenase, C-terminal domain	976	Bacteroidetes	acd	-			-				-	-		-	-	-	-	-	-	-	Acyl-CoA_dh_1,Acyl-CoA_dh_M,Acyl-CoA_dh_N,AcylCoA_dehyd_C	COG1960	I	Acyl-CoA dehydrogenase related to the alkylation response protein AidB	4NEHA@976|Bacteroidetes	I	acyl-CoA dehydrogenase	2FM28@200643|Bacteroidia	C	Acyl-CoA dehydrogenase, C-terminal domain	4AN5I@815|Bacteroidaceae	C	Acyl-CoA dehydrogenase, C-terminal domain
1350	MGYG000002284_00604	6	42	0	3.20924e+07	2.70468e+07	1.2244e+08	2.47406e+07	3.31241e+07	2.72729e+07	30S ribosomal protein S9	1122216.AUHW01000037_gene1242	Belongs to the universal ribosomal protein uS9 family	909932	Negativicutes	rpsI	-			-				ko:K02996	ko03010,map03010	Ribosome	M00178,M00179	-	-	br01610,ko00000,ko00001,ko00002,ko03011	-	-	-	Ribosomal_S9	COG0103	J	Ribosomal protein S9	1V3MQ@1239|Firmicutes	J	Belongs to the universal ribosomal protein uS9 family	4H4GK@909932|Negativicutes	J	Belongs to the universal ribosomal protein uS9 family
1351	MGYG000002284_01914	16	56	0	4.03201e+07	4.94936e+07	4.83247e+07	4.41582e+07	4.26587e+07	4.15809e+07	Glucose-1-phosphate adenylyltransferase	1122217.KB899577_gene1837	Catalyzes the synthesis of ADP-glucose, a sugar donor used in elongation reactions on alpha-glucans	909932	Negativicutes	glgC	-			2.7.7.27	Glucose-1-phosphate adenylyltransferase.	ATP + alpha-D-glucose 1-phosphate = diphosphate + ADP-glucose.	ADP-glucose pyrophosphorylase.;ADP-glucose synthase.;ADP-glucose diphosphorylase.	ko:K00975	ko00500,ko00520,ko01100,ko01110,ko02026,map00500,map00520,map01100,map01110,map02026	Starch and sucrose metabolism;Amino sugar and nucleotide sugar metabolism;Metabolic pathways;Biosynthesis of secondary metabolites;Biofilm formation - Escherichia coli	M00565	R00948	RC00002	ko00000,ko00001,ko00002,ko01000	-	-	-	Hexapep,NTP_transferase	COG0448	G	Glucose-1-phosphate adenylyltransferase (ADP-glucose pyrophosphorylase)	1TNZW@1239|Firmicutes	H	Catalyzes the synthesis of ADP-glucose, a sugar donor used in elongation reactions on alpha-glucans	4H2F7@909932|Negativicutes	H	Catalyzes the synthesis of ADP-glucose, a sugar donor used in elongation reactions on alpha-glucans
1352	MGYG000002545_01061	15	135	0	4.54991e+07	4.50148e+07	4.81835e+07	4.42355e+07	3.94622e+07	4.37457e+07	Fructose-bisphosphate aldolase	748224.HMPREF9436_01297	Fructose-1,6-bisphosphate aldolase, class II	186801	Clostridia	fba	-			4.1.2.13	Fructose-bisphosphate aldolase.	D-fructose 1,6-bisphosphate = glycerone phosphate + D-glyceraldehyde3-phosphate.	Aldolase.;Fructose-1,6-bisphosphate triosephosphate-lyase.;D-fructose-1,6-bisphosphate D-glyceraldehyde-3-phosphate-lyase.	ko:K01624	ko00010,ko00030,ko00051,ko00680,ko00710,ko01100,ko01110,ko01120,ko01130,ko01200,ko01230,map00010,map00030,map00051,map00680,map00710,map01100,map01110,map01120,map01130,map01200,map01230	Glycolysis / Gluconeogenesis;Pentose phosphate pathway;Fructose and mannose metabolism;Methane metabolism;Carbon fixation in photosynthetic organisms;Metabolic pathways;Biosynthesis of secondary metabolites;Microbial metabolism in diverse environments;Carbon metabolism;Biosynthesis of amino acids	M00001,M00003,M00165,M00167,M00344,M00345	R01068,R01070,R01829,R02568	RC00438,RC00439,RC00603,RC00604	ko00000,ko00001,ko00002,ko01000	-	-	-	F_bP_aldolase	COG0191	G	Fructose/tagatose bisphosphate aldolase	1TQ01@1239|Firmicutes	G	Aldolase	248B7@186801|Clostridia	G	Fructose-1,6-bisphosphate aldolase, class II	3WGNI@541000|Ruminococcaceae	G	Fructose-1,6-bisphosphate aldolase, class II
1353	MGYG000001374_00733	37	321	0	4.93696e+07	4.12511e+07	4.23387e+07	4.64004e+07	4.13357e+07	4.52335e+07	Pyruvate synthase	411460.RUMTOR_01900	Oxidoreductase required for the transfer of electrons from pyruvate to flavodoxin	186801	Clostridia	nifJ	-			1.2.7.1	Pyruvate synthase.	Pyruvate + CoA + 2 oxidized ferredoxin = acetyl-CoA + CO(2) + 2 reducedferredoxin + 2 H(+).	Pyruvate synthetase.;2-oxobutyrate synthase.;Pyruvic-ferredoxin oxidoreductase.;2-oxobutyrate-ferredoxin oxidoreductase.;Alpha-ketobutyrate synthase.;Alpha-ketobutyrate-ferredoxin oxidoreductase.;Pyruvate oxidoreductase.	ko:K03737	ko00010,ko00020,ko00620,ko00650,ko00720,ko01100,ko01120,ko01130,ko01200,map00010,map00020,map00620,map00650,map00720,map01100,map01120,map01130,map01200	Glycolysis / Gluconeogenesis;Citrate cycle (TCA cycle);Pyruvate metabolism;Butanoate metabolism;Carbon fixation pathways in prokaryotes;Metabolic pathways;Microbial metabolism in diverse environments;Carbon metabolism	M00173,M00307	R01196,R10866	RC00004,RC02742	br01601,ko00000,ko00001,ko00002,ko01000	-	-	-	EKR,Fer4,Fer4_16,Fer4_7,Fer4_9,PFOR_II,POR,POR_N,TPP_enzyme_C	COG1014	C	Pyruvate:ferredoxin oxidoreductase or related 2-oxoacid:ferredoxin oxidoreductase, gamma subunit	1TQJ2@1239|Firmicutes	C	Oxidoreductase required for the transfer of electrons from pyruvate to flavodoxin	248FW@186801|Clostridia	C	Oxidoreductase required for the transfer of electrons from pyruvate to flavodoxin	3XZ4K@572511|Blautia	C	Oxidoreductase required for the transfer of electrons from pyruvate to flavodoxin
1354	MGYG000002445_00876	8	53	0	5.32102e+07	4.17045e+07	4.19624e+07	4.46141e+07	4.21186e+07	4.22179e+07	Glutaconate CoA-transferase subunit B	1519439.JPJG01000023_gene538	Coenzyme A transferase	186801	Clostridia	gctB	-			2.8.3.12	Glutaconate CoA-transferase.	Acetyl-CoA + (E)-glutaconate = acetate + glutaconyl-1-CoA.		ko:K01040	ko00643,ko00650,ko01120,map00643,map00650,map01120	Styrene degradation;Butanoate metabolism;Microbial metabolism in diverse environments	-	R04000,R05509	RC00012,RC00131,RC00137	ko00000,ko00001,ko01000	-	-	-	CoA_trans	COG2057	I	Acyl-CoA:acetate/3-ketoacid CoA transferase, beta subunit	1UDE4@1239|Firmicutes	I	Acyl CoA acetate 3-ketoacid CoA transferase beta subunit	24B51@186801|Clostridia	I	Acyl CoA acetate 3-ketoacid CoA transferase beta subunit	2N6G3@216572|Oscillospiraceae	I	Coenzyme A transferase
1355	MGYG000000160_01075	22	117	0	4.42295e+07	4.47447e+07	3.89917e+07	4.21766e+07	4.971e+07	4.58553e+07	Aldehyde-alcohol dehydrogenase	742722.HMPREF9463_01679	belongs to the iron- containing alcohol dehydrogenase family	84998	Coriobacteriia	adhE	-			1.1.1.1,1.2.1.10	Alcohol dehydrogenase.;Acetaldehyde dehydrogenase (acetylating).	(1) A primary alcohol + NAD(+) = an aldehyde + NADH.(2) A secondary alcohol + NAD(+) = a ketone + NADH.;Acetaldehyde + CoA + NAD(+) = acetyl-CoA + NADH.	Acylating acetaldehyde dehydrogenase.;Aldehyde reductase.;Aldehyde dehydrogenase (acylating).	ko:K04072	ko00010,ko00071,ko00350,ko00620,ko00625,ko00626,ko00650,ko01100,ko01110,ko01120,ko01130,ko01220,map00010,map00071,map00350,map00620,map00625,map00626,map00650,map01100,map01110,map01120,map01130,map01220	Glycolysis / Gluconeogenesis;Fatty acid degradation;Tyrosine metabolism;Pyruvate metabolism;Chloroalkane and chloroalkene degradation;Naphthalene degradation;Butanoate metabolism;Metabolic pathways;Biosynthesis of secondary metabolites;Microbial metabolism in diverse environments;Degradation of aromatic compounds	-	R00228,R00623,R00754,R01172,R04880,R05233,R05234,R06917,R06927	RC00004,RC00050,RC00088,RC00099,RC00116,RC00184,RC00649,RC01195	ko00000,ko00001,ko01000	-	-	-	Aldedh,Fe-ADH	COG1454	C	Alcohol dehydrogenase, class IV	2GJI2@201174|Actinobacteria	C	Dehydrogenase	4CVH6@84998|Coriobacteriia	C	belongs to the iron- containing alcohol dehydrogenase family
1356	MGYG000001789_00244	13	120	0	5.33194e+07	3.79908e+07	4.44377e+07	4.67709e+07	4.37415e+07	3.93133e+07	Glyceraldehyde-3-phosphate dehydrogenase A	667015.Bacsa_1440	Belongs to the glyceraldehyde-3-phosphate dehydrogenase family	976	Bacteroidetes	gap	-			1.2.1.12	Glyceraldehyde-3-phosphate dehydrogenase (phosphorylating).	D-glyceraldehyde 3-phosphate + phosphate + NAD(+) = 3-phospho-D-glyceroylphosphate + NADH.	GAPDH.;Triosephosphate dehydrogenase.;NAD-dependent glyceraldehyde-3-phosphate dehydrogenase.	ko:K00134	ko00010,ko00710,ko01100,ko01110,ko01120,ko01130,ko01200,ko01230,ko04066,ko05010,map00010,map00710,map01100,map01110,map01120,map01130,map01200,map01230,map04066,map05010	Glycolysis / Gluconeogenesis;Carbon fixation in photosynthetic organisms;Metabolic pathways;Biosynthesis of secondary metabolites;Microbial metabolism in diverse environments;Carbon metabolism;Biosynthesis of amino acids	M00001,M00002,M00003,M00165,M00166,M00308,M00552	R01061	RC00149	ko00000,ko00001,ko00002,ko01000,ko04131,ko04147	-	-	-	Gp_dh_C,Gp_dh_N	COG0057	G	Glyceraldehyde-3-phosphate dehydrogenase/erythrose-4-phosphate dehydrogenase	4NEMF@976|Bacteroidetes	G	Belongs to the glyceraldehyde-3-phosphate dehydrogenase family	2FMT7@200643|Bacteroidia	G	Belongs to the glyceraldehyde-3-phosphate dehydrogenase family	4AKZB@815|Bacteroidaceae	C	Belongs to the glyceraldehyde-3-phosphate dehydrogenase family
1357	MGYG000002545_01869	11	59	0	4.81776e+07	3.87125e+07	3.0881e+07	4.72766e+07	5.94448e+07	4.10599e+07	hypothetical protein	718252.FP2_24230	Bacterial extracellular solute-binding protein	186801	Clostridia	-	-			-				ko:K02027,ko:K10192	ko02010,map02010	ABC transporters	M00202,M00207	-	-	ko00000,ko00001,ko00002,ko02000	3.A.1.1,3.A.1.1.11	-	-	SBP_bac_1,SBP_bac_8,TAT_signal	COG1653	G	ABC-type glycerol-3-phosphate transport system, periplasmic component	1TR4M@1239|Firmicutes	G	extracellular solute-binding	24BFM@186801|Clostridia	G	extracellular solute-binding	3WJ7Y@541000|Ruminococcaceae	G	Bacterial extracellular solute-binding protein
1358	MGYG000000022_00357	13	74	0	4.77868e+07	5.46953e+07	4.88774e+07	4.10372e+07	3.52774e+07	3.76345e+07	hypothetical protein	718252.FP2_23290	2-dehydro-3-deoxyphosphogluconate aldolase 4-hydroxy-2-oxoglutarate aldolase	186801	Clostridia	eda	-			4.1.2.14,4.1.3.42	2-dehydro-3-deoxy-phosphogluconate aldolase.;(4S)-4-hydroxy-2-oxoglutarate aldolase.	(4S)-4-hydroxy-2-oxoglutarate = pyruvate + glyoxylate.;2-dehydro-3-deoxy-6-phosphate-D-gluconate = pyruvate + D-glyceraldehyde3-phosphate.	Phospho-2-dehydro-3-deoxygluconate aldolase.;KDPG-aldolase.;Phospho-2-keto-3-deoxygluconate aldolase.;2-keto-3-deoxy-6-phosphogluconate aldolase.;2-keto-4-hydroxyglutaric aldolase.;2-dehydro-3-deoxy-D-gluconate-6-phosphate D-glyceraldehyde-3-phosphate-;lyase.;4-hydroxy-2-ketoglutaric aldolase.;Hydroxyketoglutaric aldolase.	ko:K01625	ko00030,ko00630,ko01100,ko01120,ko01200,map00030,map00630,map01100,map01120,map01200	Pentose phosphate pathway;Glyoxylate and dicarboxylate metabolism;Metabolic pathways;Microbial metabolism in diverse environments;Carbon metabolism	M00008,M00061,M00308,M00631	R00470,R05605	RC00307,RC00308,RC00435	ko00000,ko00001,ko00002,ko01000	-	-	-	Aldolase,Glyoxalase	COG0800	G	2-keto-3-deoxy-6-phosphogluconate aldolase	1TS0F@1239|Firmicutes	G	2-dehydro-3-deoxyphosphogluconate aldolase 4-hydroxy-2-oxoglutarate aldolase	248GA@186801|Clostridia	G	2-dehydro-3-deoxyphosphogluconate aldolase 4-hydroxy-2-oxoglutarate aldolase	3WHMB@541000|Ruminococcaceae	G	2-dehydro-3-deoxyphosphogluconate aldolase 4-hydroxy-2-oxoglutarate aldolase
1359	MGYG000001338_00669	14	69	0	4.46824e+07	4.63725e+07	4.22087e+07	4.39623e+07	4.42039e+07	4.33497e+07	Ribulokinase	1121115.AXVN01000106_gene672	Psort location Cytoplasmic, score 8.87	186801	Clostridia	araB	-			-				-	-		-	-	-	-	-	-	-	FGGY_C,FGGY_N	COG1070	G	Sugar (pentulose or hexulose) kinase	1TP91@1239|Firmicutes	G	Carbohydrate kinase, FGGY	24A4Z@186801|Clostridia	G	Carbohydrate kinase, FGGY family protein	3XYGM@572511|Blautia	G	Psort location Cytoplasmic, score 8.87
1360	MGYG000002284_01228	12	73	0	4.3778e+07	4.60266e+07	4.50742e+07	4.04681e+07	4.29464e+07	4.59618e+07	2,3-bisphosphoglycerate-independent phosphoglycerate mutase	1122217.KB899579_gene1716	Catalyzes the interconversion of 2-phosphoglycerate and 3-phosphoglycerate	909932	Negativicutes	gpmI	-			5.4.2.12	Phosphoglycerate mutase (2,3-diphosphoglycerate-independent).	2-phospho-D-glycerate = 3-phospho-D-glycerate.	Phosphoglycerate phosphomutase.;Phosphoglyceromutase.;2,3-diphosphoglycerate-independent phosphoglycerate mutase.;Cofactor independent phosphoglycerate mutase.	ko:K15633	ko00010,ko00260,ko00680,ko01100,ko01110,ko01120,ko01130,ko01200,ko01230,map00010,map00260,map00680,map01100,map01110,map01120,map01130,map01200,map01230	Glycolysis / Gluconeogenesis;Glycine, serine and threonine metabolism;Methane metabolism;Metabolic pathways;Biosynthesis of secondary metabolites;Microbial metabolism in diverse environments;Carbon metabolism;Biosynthesis of amino acids	M00001,M00002,M00003	R01518	RC00536	ko00000,ko00001,ko00002,ko01000	-	-	-	Metalloenzyme,Phosphodiest,iPGM_N	COG0696	G	Phosphoglycerate mutase (BPG-independent), AlkP superfamily	1TPM4@1239|Firmicutes	G	Catalyzes the interconversion of 2-phosphoglycerate and 3-phosphoglycerate	4H2QB@909932|Negativicutes	G	Catalyzes the interconversion of 2-phosphoglycerate and 3-phosphoglycerate
1361	MGYG000001346_02955	16	72	0	4.88626e+07	3.54795e+07	3.76868e+07	4.72886e+07	3.71261e+07	5.76222e+07	Outer membrane protein 41	411479.BACUNI_02048	OmpA family	976	Bacteroidetes	-	-			-				ko:K03286	-		-	-	-	ko00000,ko02000	1.B.6	-	-	OMP_b-brl,OmpA	COG2885	M	Outer membrane protein OmpA and related peptidoglycan-associated (lipo)proteins	4P1BJ@976|Bacteroidetes	M	OmpA family	2FPC4@200643|Bacteroidia	M	OmpA family	4AMH8@815|Bacteroidaceae	M	OmpA family
1362	MGYG000001292_02359	12	64	0	2.74905e+07	6.99027e+07	3.74401e+07	6.64306e+07	3.32553e+07	2.93488e+07	50S ribosomal protein L2	216816.GS08_09080	One of the primary rRNA binding proteins. Required for association of the 30S and 50S subunits to form the 70S ribosome, for tRNA binding and peptide bond formation. It has been suggested to have peptidyltransferase activity	201174	Actinobacteria	rplB	GO:0002181,GO:0003674,GO:0003676,GO:0003723,GO:0003735,GO:0005198,GO:0005488,GO:0005575,GO:0005622,GO:0005623,GO:0005737,GO:0005829,GO:0005840,GO:0005886,GO:0006412,GO:0006518,GO:0006807,GO:0008150,GO:0008152,GO:0009058,GO:0009059,GO:0009987,GO:0010467,GO:0015934,GO:0016020,GO:0019538,GO:0022625,GO:0022626,GO:0032991,GO:0034641,GO:0034645,GO:0040007,GO:0043043,GO:0043170,GO:0043226,GO:0043228,GO:0043229,GO:0043232,GO:0043603,GO:0043604,GO:0044237,GO:0044238,GO:0044249,GO:0044260,GO:0044267,GO:0044271,GO:0044391,GO:0044422,GO:0044424,GO:0044444,GO:0044445,GO:0044446,GO:0044464,GO:0071704,GO:0071944,GO:0097159,GO:1901363,GO:1901564,GO:1901566,GO:1901576,GO:1990904	cytoplasmic translation;molecular_function;nucleic acid binding;RNA binding;structural constituent of ribosome;structural molecule activity;binding;cellular_component;intracellular;cell;cytoplasm;cytosol;ribosome;plasma membrane;translation;peptide metabolic process;nitrogen compound metabolic process;biological_process;metabolic process;biosynthetic process;macromolecule biosynthetic process;cellular process;gene expression;large ribosomal subunit;membrane;protein metabolic process;cytosolic large ribosomal subunit;cytosolic ribosome;protein-containing complex;cellular nitrogen compound metabolic process;cellular macromolecule biosynthetic process;growth;peptide biosynthetic process;macromolecule metabolic process;organelle;non-membrane-bounded organelle;intracellular organelle;intracellular non-membrane-bounded organelle;cellular amide metabolic process;amide biosynthetic process;cellular metabolic process;primary metabolic process;cellular biosynthetic process;cellular macromolecule metabolic process;cellular protein metabolic process;cellular nitrogen compound biosynthetic process;ribosomal subunit;obsolete organelle part;obsolete intracellular part;obsolete cytoplasmic part;obsolete cytosolic part;obsolete intracellular organelle part;obsolete cell part;organic substance metabolic process;cell periphery;organic cyclic compound binding;heterocyclic compound binding;organonitrogen compound metabolic process;organonitrogen compound biosynthetic process;organic substance biosynthetic process;ribonucleoprotein complex	biological_process;molecular_function;molecular_function;molecular_function;molecular_function;molecular_function;molecular_function;cellular_component;cellular_component;cellular_component;cellular_component;cellular_component;cellular_component;cellular_component;biological_process;biological_process;biological_process;biological_process;biological_process;biological_process;biological_process;biological_process;biological_process;cellular_component;cellular_component;biological_process;cellular_component;cellular_component;cellular_component;biological_process;biological_process;biological_process;biological_process;biological_process;cellular_component;cellular_component;cellular_component;cellular_component;biological_process;biological_process;biological_process;biological_process;biological_process;biological_process;biological_process;biological_process;cellular_component;cellular_component;cellular_component;cellular_component;cellular_component;cellular_component;cellular_component;biological_process;cellular_component;molecular_function;molecular_function;biological_process;biological_process;biological_process;cellular_component	-				ko:K02886	ko03010,map03010	Ribosome	M00178,M00179	-	-	br01610,ko00000,ko00001,ko00002,ko03011	-	-	-	Ribosomal_L2,Ribosomal_L2_C	COG0090	J	Ribosomal protein L2	2GK7R@201174|Actinobacteria	J	One of the primary rRNA binding proteins. Required for association of the 30S and 50S subunits to form the 70S ribosome, for tRNA binding and peptide bond formation. It has been suggested to have peptidyltransferase activity	4CZ5U@85004|Bifidobacteriales	J	One of the primary rRNA binding proteins. Required for association of the 30S and 50S subunits to form the 70S ribosome, for tRNA binding and peptide bond formation. It has been suggested to have peptidyltransferase activity
1363	MGYG000002280_02205	31	276	0	4.04632e+07	4.18798e+07	4.02814e+07	4.4046e+07	5.55218e+07	4.13846e+07	Pyruvate synthase	457421.CBFG_00384	Oxidoreductase required for the transfer of electrons from pyruvate to flavodoxin	186801	Clostridia	nifJ	-			1.2.7.1	Pyruvate synthase.	Pyruvate + CoA + 2 oxidized ferredoxin = acetyl-CoA + CO(2) + 2 reducedferredoxin + 2 H(+).	Pyruvate synthetase.;2-oxobutyrate synthase.;Pyruvic-ferredoxin oxidoreductase.;2-oxobutyrate-ferredoxin oxidoreductase.;Alpha-ketobutyrate synthase.;Alpha-ketobutyrate-ferredoxin oxidoreductase.;Pyruvate oxidoreductase.	ko:K03737	ko00010,ko00020,ko00620,ko00650,ko00720,ko01100,ko01120,ko01130,ko01200,map00010,map00020,map00620,map00650,map00720,map01100,map01120,map01130,map01200	Glycolysis / Gluconeogenesis;Citrate cycle (TCA cycle);Pyruvate metabolism;Butanoate metabolism;Carbon fixation pathways in prokaryotes;Metabolic pathways;Microbial metabolism in diverse environments;Carbon metabolism	M00173,M00307	R01196,R10866	RC00004,RC02742	br01601,ko00000,ko00001,ko00002,ko01000	-	-	-	EKR,Fer4,Fer4_16,Fer4_6,Fer4_7,Fer4_9,PFOR_II,POR,POR_N,TPP_enzyme_C	COG1014	C	Pyruvate:ferredoxin oxidoreductase or related 2-oxoacid:ferredoxin oxidoreductase, gamma subunit	1TQJ2@1239|Firmicutes	C	Oxidoreductase required for the transfer of electrons from pyruvate to flavodoxin	248FW@186801|Clostridia	C	Oxidoreductase required for the transfer of electrons from pyruvate to flavodoxin	268CP@186813|unclassified Clostridiales	C	Oxidoreductase required for the transfer of electrons from pyruvate to flavodoxin
1364	MGYG000002478_00464	12	38	0	4.66192e+07	4.65176e+07	4.61478e+07	4.66074e+07	2.73038e+07	4.96869e+07	Inosine-5'-monophosphate dehydrogenase	470145.BACCOP_02284	Catalyzes the conversion of inosine 5'-phosphate (IMP) to xanthosine 5'-phosphate (XMP), the first committed and rate- limiting step in the de novo synthesis of guanine nucleotides, and therefore plays an important role in the regulation of cell growth	976	Bacteroidetes	guaB	-			1.1.1.205	IMP dehydrogenase.	Inosine 5'-phosphate + NAD(+) + H(2)O = xanthosine 5'-phosphate + NADH.	Inosinic acid dehydrogenase.;IMP oxidoreductase.;Inosinate dehydrogenase.;Inosine monophosphate oxidoreductase.;Inosine 5'-monophosphate dehydrogenase.	ko:K00088	ko00230,ko00983,ko01100,ko01110,map00230,map00983,map01100,map01110	Purine metabolism;Drug metabolism - other enzymes;Metabolic pathways;Biosynthesis of secondary metabolites	M00050	R01130,R08240	RC00143,RC02207	ko00000,ko00001,ko00002,ko01000,ko04147	-	-	-	CBS,IMPDH,NMO,NanE	COG0517	T	CBS domain	4NDXQ@976|Bacteroidetes	F	Catalyzes the conversion of inosine 5'-phosphate (IMP) to xanthosine 5'-phosphate (XMP), the first committed and rate- limiting step in the de novo synthesis of guanine nucleotides, and therefore plays an important role in the regulation of cell growth	2FMKX@200643|Bacteroidia	F	Catalyzes the conversion of inosine 5'-phosphate (IMP) to xanthosine 5'-phosphate (XMP), the first committed and rate- limiting step in the de novo synthesis of guanine nucleotides, and therefore plays an important role in the regulation of cell growth	4AMQC@815|Bacteroidaceae	F	Catalyzes the conversion of inosine 5'-phosphate (IMP) to xanthosine 5'-phosphate (XMP), the first committed and rate- limiting step in the de novo synthesis of guanine nucleotides, and therefore plays an important role in the regulation of cell growth
1365	MGYG000000251_01803	10	98	0	4.44853e+07	4.09444e+07	4.40309e+07	4.81364e+07	3.96326e+07	4.55485e+07	30S ribosomal protein S11	585394.RHOM_14470	Located on the platform of the 30S subunit, it bridges several disparate RNA helices of the 16S rRNA. Forms part of the Shine-Dalgarno cleft in the 70S ribosome	186801	Clostridia	rpsK	-			-				ko:K02948	ko03010,map03010	Ribosome	M00178,M00179	-	-	br01610,ko00000,ko00001,ko00002,ko03011	-	-	-	Ribosomal_S11	COG0100	J	Ribosomal protein S11	1V3IK@1239|Firmicutes	J	Located on the platform of the 30S subunit, it bridges several disparate RNA helices of the 16S rRNA. Forms part of the Shine-Dalgarno cleft in the 70S ribosome	24HIK@186801|Clostridia	J	Located on the platform of the 30S subunit, it bridges several disparate RNA helices of the 16S rRNA. Forms part of the Shine-Dalgarno cleft in the 70S ribosome
1366	MGYG000002448_00689	2	10	0	4.16719e+07	4.80886e+07	3.94688e+07	4.73449e+07	4.28969e+07	4.28813e+07	50S ribosomal protein L19	1121344.JHZO01000004_gene1436	This protein is located at the 30S-50S ribosomal subunit interface and may play a role in the structure and function of the aminoacyl-tRNA binding site	186801	Clostridia	rplS	-			-				ko:K02884	ko03010,map03010	Ribosome	M00178	-	-	br01610,ko00000,ko00001,ko00002,ko03011	-	-	-	Ribosomal_L19	COG0335	J	Ribosomal protein L19	1V6FT@1239|Firmicutes	J	This protein is located at the 30S-50S ribosomal subunit interface and may play a role in the structure and function of the aminoacyl-tRNA binding site	24J83@186801|Clostridia	J	This protein is located at the 30S-50S ribosomal subunit interface and may play a role in the structure and function of the aminoacyl-tRNA binding site	3WJ8U@541000|Ruminococcaceae	J	This protein is located at the 30S-50S ribosomal subunit interface and may play a role in the structure and function of the aminoacyl-tRNA binding site
1367	MGYG000002293_00502	11	55	0	6.17884e+07	3.6505e+07	4.09386e+07	4.41553e+07	4.11599e+07	3.77546e+07	50S ribosomal protein L2	688246.Premu_0251	One of the primary rRNA binding proteins. Required for association of the 30S and 50S subunits to form the 70S ribosome, for tRNA binding and peptide bond formation. It has been suggested to have peptidyltransferase activity	976	Bacteroidetes	rplB	GO:0002181,GO:0003674,GO:0003676,GO:0003723,GO:0003735,GO:0005198,GO:0005488,GO:0005575,GO:0005622,GO:0005623,GO:0005737,GO:0005829,GO:0005840,GO:0006412,GO:0006518,GO:0006807,GO:0008150,GO:0008152,GO:0009058,GO:0009059,GO:0009987,GO:0010467,GO:0015934,GO:0019538,GO:0022625,GO:0022626,GO:0032991,GO:0034641,GO:0034645,GO:0043043,GO:0043170,GO:0043226,GO:0043228,GO:0043229,GO:0043232,GO:0043603,GO:0043604,GO:0044237,GO:0044238,GO:0044249,GO:0044260,GO:0044267,GO:0044271,GO:0044391,GO:0044422,GO:0044424,GO:0044444,GO:0044445,GO:0044446,GO:0044464,GO:0071704,GO:0097159,GO:1901363,GO:1901564,GO:1901566,GO:1901576,GO:1990904	cytoplasmic translation;molecular_function;nucleic acid binding;RNA binding;structural constituent of ribosome;structural molecule activity;binding;cellular_component;intracellular;cell;cytoplasm;cytosol;ribosome;translation;peptide metabolic process;nitrogen compound metabolic process;biological_process;metabolic process;biosynthetic process;macromolecule biosynthetic process;cellular process;gene expression;large ribosomal subunit;protein metabolic process;cytosolic large ribosomal subunit;cytosolic ribosome;protein-containing complex;cellular nitrogen compound metabolic process;cellular macromolecule biosynthetic process;peptide biosynthetic process;macromolecule metabolic process;organelle;non-membrane-bounded organelle;intracellular organelle;intracellular non-membrane-bounded organelle;cellular amide metabolic process;amide biosynthetic process;cellular metabolic process;primary metabolic process;cellular biosynthetic process;cellular macromolecule metabolic process;cellular protein metabolic process;cellular nitrogen compound biosynthetic process;ribosomal subunit;obsolete organelle part;obsolete intracellular part;obsolete cytoplasmic part;obsolete cytosolic part;obsolete intracellular organelle part;obsolete cell part;organic substance metabolic process;organic cyclic compound binding;heterocyclic compound binding;organonitrogen compound metabolic process;organonitrogen compound biosynthetic process;organic substance biosynthetic process;ribonucleoprotein complex	biological_process;molecular_function;molecular_function;molecular_function;molecular_function;molecular_function;molecular_function;cellular_component;cellular_component;cellular_component;cellular_component;cellular_component;cellular_component;biological_process;biological_process;biological_process;biological_process;biological_process;biological_process;biological_process;biological_process;biological_process;cellular_component;biological_process;cellular_component;cellular_component;cellular_component;biological_process;biological_process;biological_process;biological_process;cellular_component;cellular_component;cellular_component;cellular_component;biological_process;biological_process;biological_process;biological_process;biological_process;biological_process;biological_process;biological_process;cellular_component;cellular_component;cellular_component;cellular_component;cellular_component;cellular_component;cellular_component;biological_process;molecular_function;molecular_function;biological_process;biological_process;biological_process;cellular_component	-				ko:K02886	ko03010,map03010	Ribosome	M00178,M00179	-	-	br01610,ko00000,ko00001,ko00002,ko03011	-	-	-	Ribosomal_L2,Ribosomal_L2_C	COG0090	J	Ribosomal protein L2	4NE8G@976|Bacteroidetes	J	One of the primary rRNA binding proteins. Required for association of the 30S and 50S subunits to form the 70S ribosome, for tRNA binding and peptide bond formation. It has been suggested to have peptidyltransferase activity	2FN89@200643|Bacteroidia	J	One of the primary rRNA binding proteins. Required for association of the 30S and 50S subunits to form the 70S ribosome, for tRNA binding and peptide bond formation. It has been suggested to have peptidyltransferase activity
1368	MGYG000003697_02283	22	158	0	6.32638e+07	4.53516e+07	4.35063e+07	3.89644e+07	3.25194e+07	3.84061e+07	Fumarate reductase flavoprotein subunit	537011.PREVCOP_06243	SdhA B are the catalytic subcomplex and can exhibit succinate dehydrogenase activity in the absence of SdhC D which are the membrane components and form cytochrome b556	976	Bacteroidetes	sdhA	-			1.3.5.1,1.3.5.4	Succinate dehydrogenase (quinone).;Fumarate reductase (quinol).	Succinate + a quinone = fumarate + a quinol.	Succinic dehydrogenase.;Succinate dehydrogenase (menaquinone).;Fumarate reductase (menaquinone).;Succinate dehydrogenase (ubiquinone).	ko:K00239	ko00020,ko00190,ko00650,ko00720,ko01100,ko01110,ko01120,ko01130,ko01200,ko05134,map00020,map00190,map00650,map00720,map01100,map01110,map01120,map01130,map01200,map05134	Citrate cycle (TCA cycle);Oxidative phosphorylation;Butanoate metabolism;Carbon fixation pathways in prokaryotes;Metabolic pathways;Biosynthesis of secondary metabolites;Microbial metabolism in diverse environments;Carbon metabolism;Legionellosis	M00009,M00011,M00149,M00173,M00374,M00376	R02164	RC00045	ko00000,ko00001,ko00002,ko01000	-	-	-	FAD_binding_2,Succ_DH_flav_C	COG1053	C	Succinate dehydrogenase/fumarate reductase, flavoprotein subunit	4NFDU@976|Bacteroidetes	C	SdhA B are the catalytic subcomplex and can exhibit succinate dehydrogenase activity in the absence of SdhC D which are the membrane components and form cytochrome b556	2FM67@200643|Bacteroidia	C	SdhA B are the catalytic subcomplex and can exhibit succinate dehydrogenase activity in the absence of SdhC D which are the membrane components and form cytochrome b556
1369	MGYG000002272_01494	11	122	0	4.92081e+07	4.52103e+07	4.08961e+07	4.10002e+07	4.6949e+07	3.82979e+07	Acryloyl-CoA reductase electron transfer subunit gamma	748224.HMPREF9436_00979	Psort location Cytoplasmic, score	186801	Clostridia	-	-			1.3.1.108	Caffeoyl-CoA reductase.	3-(3,4-dihydroxyphenyl)propanoyl-CoA + 2 NAD(+) + 2 reduced ferredoxin[iron-sulfur] cluster = (2E)-3-(3,4-dihydroxyphenyl)prop-2-enoyl-CoA +2 NADH + 2 oxidized ferredoxin [iron-sulfur] cluster.	Caffeoyl-CoA reductase-Etf complex.;Electron-bifurcating caffeoyl-CoA reductase.	ko:K03521,ko:K22431	-		-	-	-	ko00000,ko01000	-	-	-	ETF	COG2086	C	Electron transfer flavoprotein, alpha and beta subunits	1TQA0@1239|Firmicutes	C	electron transfer flavoprotein	247K9@186801|Clostridia	C	electron transfer flavoprotein	3WH8V@541000|Ruminococcaceae	C	Psort location Cytoplasmic, score
1370	MGYG000000146_02927	11	26	0	4.30937e+07	4.6177e+07	4.08659e+07	4.42672e+07	4.73789e+07	3.96822e+07	Glycine reductase complex component B subunits alpha and beta	411461.DORFOR_00047	Glycine/sarcosine/betaine reductase component B subunits	186801	Clostridia	grdG	-			1.21.4.3	Sarcosine reductase.	Acetyl phosphate + methylamine + thioredoxin disulfide + H(2)O =N-methylglycine + phosphate + thioredoxin.		ko:K21583	-		-	-	-	ko00000,ko01000	-	-	-	Gly_reductase				28HF7@1|root	C	Glycine/sarcosine/betaine reductase component B subunits	2Z8C4@2|Bacteria	C	Glycine/sarcosine/betaine reductase component B subunits	1UZ6E@1239|Firmicutes	C	Psort location Cytoplasmic, score	24C70@186801|Clostridia	C	Psort location Cytoplasmic, score	27VZR@189330|Dorea	C	Glycine/sarcosine/betaine reductase component B subunits
1371	MGYG000000242_01821	3	23	0	4.07869e+07	4.65069e+07	3.84281e+07	4.62118e+07	4.21295e+07	4.72866e+07	50S ribosomal protein L23	411902.CLOBOL_05960	One of the early assembly proteins it binds 23S rRNA. One of the proteins that surrounds the polypeptide exit tunnel on the outside of the ribosome. Forms the main docking site for trigger factor binding to the ribosome	186801	Clostridia	rplW	-			-				ko:K02892	ko03010,map03010	Ribosome	M00178,M00179	-	-	br01610,ko00000,ko00001,ko00002,ko03011	-	-	-	Ribosomal_L23	COG0089	J	Ribosomal protein L23	1VA4W@1239|Firmicutes	J	One of the early assembly proteins it binds 23S rRNA. One of the proteins that surrounds the polypeptide exit tunnel on the outside of the ribosome. Forms the main docking site for trigger factor binding to the ribosome	24MN8@186801|Clostridia	J	One of the early assembly proteins it binds 23S rRNA. One of the proteins that surrounds the polypeptide exit tunnel on the outside of the ribosome. Forms the main docking site for trigger factor binding to the ribosome	220GT@1506553|Lachnoclostridium	J	One of the early assembly proteins it binds 23S rRNA. One of the proteins that surrounds the polypeptide exit tunnel on the outside of the ribosome. Forms the main docking site for trigger factor binding to the ribosome
1372	MGYG000000193_00385	12	91	0	3.97353e+07	4.99216e+07	2.65056e+07	5.32587e+07	5.34675e+07	3.84345e+07	hypothetical protein	515620.EUBELI_01243	Psort location Cytoplasmic, score	186801	Clostridia	-	-			-				-	-		-	-	-	-	-	-	-	NifU_N	COG0822	O	Fe-S cluster assembly scaffold protein IscU, NifU family	1TQEQ@1239|Firmicutes	C	Psort location Cytoplasmic, score	248ID@186801|Clostridia	C	Psort location Cytoplasmic, score	25V1D@186806|Eubacteriaceae	C	Psort location Cytoplasmic, score
1373	MGYG000000133_02992	31	310	0	3.62618e+07	4.74905e+07	4.37713e+07	4.24245e+07	4.65645e+07	4.45098e+07	Elongation factor G	1121115.AXVN01000065_gene677	Catalyzes the GTP-dependent ribosomal translocation step during translation elongation. During this step, the ribosome changes from the pre-translocational (PRE) to the post- translocational (POST) state as the newly formed A-site-bound peptidyl-tRNA and P-site-bound deacylated tRNA move to the P and E sites, respectively. Catalyzes the coordinated movement of the two tRNA molecules, the mRNA and conformational changes in the ribosome	186801	Clostridia	fusA	-			-				ko:K02355	-		-	-	-	ko00000,ko03012,ko03029	-	-	-	EFG_C,EFG_II,EFG_IV,GTP_EFTU,GTP_EFTU_D2	COG0480	J	Translation elongation factor EF-G, a GTPase	1TPF9@1239|Firmicutes	J	Catalyzes the GTP-dependent ribosomal translocation step during translation elongation. During this step, the ribosome changes from the pre-translocational (PRE) to the post- translocational (POST) state as the newly formed A-site-bound peptidyl-tRNA and P-site-bound deacylated tRNA move to the P and E sites, respectively. Catalyzes the coordinated movement of the two tRNA molecules, the mRNA and conformational changes in the ribosome	247VN@186801|Clostridia	J	Catalyzes the GTP-dependent ribosomal translocation step during translation elongation. During this step, the ribosome changes from the pre-translocational (PRE) to the post- translocational (POST) state as the newly formed A-site-bound peptidyl-tRNA and P-site-bound deacylated tRNA move to the P and E sites, respectively. Catalyzes the coordinated movement of the two tRNA molecules, the mRNA and conformational changes in the ribosome	3XYNI@572511|Blautia	J	Catalyzes the GTP-dependent ribosomal translocation step during translation elongation. During this step, the ribosome changes from the pre-translocational (PRE) to the post- translocational (POST) state as the newly formed A-site-bound peptidyl-tRNA and P-site-bound deacylated tRNA move to the P and E sites, respectively. Catalyzes the coordinated movement of the two tRNA molecules, the mRNA and conformational changes in the ribosome
1374	MGYG000002492_00394	11	70	0	3.28582e+07	3.7795e+07	3.81009e+07	4.37955e+07	4.82821e+07	6.00118e+07	50S ribosomal protein L15	622312.ROSEINA2194_02069	Binds to the 23S rRNA	186801	Clostridia	rplO	-			-				ko:K02876	ko03010,map03010	Ribosome	M00178,M00179	-	-	br01610,ko00000,ko00001,ko00002,ko03011	-	-	-	Ribosomal_L27A	COG0200	J	Ribosomal protein L15	1V3KE@1239|Firmicutes	J	binds to the 23S rRNA	24HAJ@186801|Clostridia	J	Binds to the 23S rRNA
1375	MGYG000000031_01335	50	322	0	4.49965e+07	4.4447e+07	4.5249e+07	4.30323e+07	3.83691e+07	4.46316e+07	DNA-directed RNA polymerase subunit beta	1121115.AXVN01000068_gene3399	DNA-dependent RNA polymerase catalyzes the transcription of DNA into RNA using the four ribonucleoside triphosphates as substrates	186801	Clostridia	rpoB	-			2.7.7.6	DNA-directed RNA polymerase.	Nucleoside triphosphate + RNA(n) = diphosphate + RNA(n+1).	RNA nucleotidyltransferase (DNA-directed).;RNA polymerase II.;DNA-dependent RNA polymerase.;RNA polymerase I.;RNA polymerase III.	ko:K03043	ko00230,ko00240,ko01100,ko03020,map00230,map00240,map01100,map03020	Purine metabolism;Pyrimidine metabolism;Metabolic pathways;RNA polymerase	M00183	R00435,R00441,R00442,R00443	RC02795	br01611,ko00000,ko00001,ko00002,ko01000,ko03021,ko03400	-	-	-	RNA_pol_Rpb2_1,RNA_pol_Rpb2_2,RNA_pol_Rpb2_3,RNA_pol_Rpb2_45,RNA_pol_Rpb2_6,RNA_pol_Rpb2_7	COG0085	K	DNA-directed RNA polymerase, beta subunit/140 kD subunit	1TP96@1239|Firmicutes	K	DNA-dependent RNA polymerase catalyzes the transcription of DNA into RNA using the four ribonucleoside triphosphates as substrates	247J1@186801|Clostridia	K	DNA-dependent RNA polymerase catalyzes the transcription of DNA into RNA using the four ribonucleoside triphosphates as substrates	3XYKN@572511|Blautia	K	DNA-dependent RNA polymerase catalyzes the transcription of DNA into RNA using the four ribonucleoside triphosphates as substrates
1376	MGYG000000142_01606	21	148	0	6.21019e+07	3.69303e+07	5.09055e+07	3.89958e+07	3.5257e+07	3.62246e+07	Succinate-semialdehyde dehydrogenase (acetylating)	457412.RSAG_01777	Aldehyde dehydrogenase family	186801	Clostridia	eutE	-			1.2.1.10,1.2.1.87	Acetaldehyde dehydrogenase (acetylating).;Propanal dehydrogenase (CoA-propanoylating).	Propanal + CoA + NAD(+) = propanoyl-CoA + NADH.;Acetaldehyde + CoA + NAD(+) = acetyl-CoA + NADH.	;Acylating acetaldehyde dehydrogenase.;Aldehyde dehydrogenase (acylating).	ko:K00132,ko:K13922	ko00620,ko00640,ko00650,ko01100,ko01120,map00620,map00640,map00650,map01100,map01120	Pyruvate metabolism;Propanoate metabolism;Butanoate metabolism;Metabolic pathways;Microbial metabolism in diverse environments	-	R00228,R01172,R09097	RC00004,RC00184,RC01195	ko00000,ko00001,ko01000	-	-	-	Aldedh	COG1012	I	Acyl-CoA reductase or other NAD-dependent aldehyde dehydrogenase	1TRGK@1239|Firmicutes	C	aldehyde dehydrogenase	2480V@186801|Clostridia	C	aldehyde dehydrogenase	3WNQC@541000|Ruminococcaceae	C	Aldehyde dehydrogenase family
1377	MGYG000003694_02394	59	315	0	5.01873e+07	4.42848e+07	4.24884e+07	4.16444e+07	3.9985e+07	4.16525e+07	DNA-directed RNA polymerase subunit beta'	140626.JHWB01000009_gene1228	DNA-dependent RNA polymerase catalyzes the transcription of DNA into RNA using the four ribonucleoside triphosphates as substrates	186801	Clostridia	rpoC	-			2.7.7.6	DNA-directed RNA polymerase.	Nucleoside triphosphate + RNA(n) = diphosphate + RNA(n+1).	RNA nucleotidyltransferase (DNA-directed).;RNA polymerase II.;DNA-dependent RNA polymerase.;RNA polymerase I.;RNA polymerase III.	ko:K03046	ko00230,ko00240,ko01100,ko03020,map00230,map00240,map01100,map03020	Purine metabolism;Pyrimidine metabolism;Metabolic pathways;RNA polymerase	M00183	R00435,R00441,R00442,R00443	RC02795	br01611,ko00000,ko00001,ko00002,ko01000,ko03021,ko03400	-	-	-	RNA_pol_Rpb1_1,RNA_pol_Rpb1_2,RNA_pol_Rpb1_3,RNA_pol_Rpb1_4,RNA_pol_Rpb1_5	COG0086	K	DNA-directed RNA polymerase, beta' subunit/160 kD subunit	1TNYT@1239|Firmicutes	K	DNA-dependent RNA polymerase catalyzes the transcription of DNA into RNA using the four ribonucleoside triphosphates as substrates	24925@186801|Clostridia	K	DNA-dependent RNA polymerase catalyzes the transcription of DNA into RNA using the four ribonucleoside triphosphates as substrates
1378	MGYG000002284_00182	13	79	0	3.7939e+07	4.3774e+07	4.48415e+07	4.03423e+07	5.38661e+07	3.94679e+07	Phosphoribosylaminoimidazole-succinocarboxamide synthase	1122217.KB899584_gene102	Belongs to the SAICAR synthetase family	909932	Negativicutes	purC	-			6.3.2.6	Phosphoribosylaminoimidazolesuccinocarboxamide synthase.	ATP + 5-amino-1-(5-phospho-D-ribosyl)imidazole-4-carboxylate +L-aspartate = ADP + phosphate + (S)-2-(5-amino-1-(5-phospho-D-ribosyl)imidazole-4-carboxamido)succinate.	Phosphoribosylaminoimidazolesuccinocarboxamide synthetase.;SAICARs.;4-((N-succinylamino)carbonyl)-5-aminoimidazole ribonucleotide synthetase.;Phosphoribosylaminoimidazole-succinocarboxamide synthetase.;SAICAR synthase.;5-aminoimidazole-4-N-succinocarboxamide ribonucleotide synthetase.;4-(N-succinocarboxamide)-5-aminoimidazole synthetase.;SAICAR synthetase.;Phosphoribosylaminoimidazole-succinocarboxamide synthase.	ko:K01923	ko00230,ko01100,ko01110,ko01130,map00230,map01100,map01110,map01130	Purine metabolism;Metabolic pathways;Biosynthesis of secondary metabolites	M00048	R04591	RC00064,RC00162	ko00000,ko00001,ko00002,ko01000	-	-	-	SAICAR_synt	COG0152	F	Phosphoribosylaminoimidazole-succinocarboxamide synthase	1TP11@1239|Firmicutes	F	Belongs to the SAICAR synthetase family	4H284@909932|Negativicutes	F	Belongs to the SAICAR synthetase family
1379	MGYG000001338_01148	10	53	0	4.22138e+07	3.75345e+07	4.05308e+07	4.08786e+07	5.10882e+07	4.79092e+07	Ribosome hibernation promotion factor	1121115.AXVN01000125_gene3810	Required for dimerization of active 70S ribosomes into 100S ribosomes in stationary phase	186801	Clostridia	hpf	-			-				ko:K05808	-		-	-	-	ko00000,ko03009	-	-	-	Ribosom_S30AE_C,Ribosomal_S30AE	COG1544	J	Ribosome-associated translation inhibitor RaiA	1V1D5@1239|Firmicutes	J	Required for dimerization of active 70S ribosomes into 100S ribosomes in stationary phase	24HDH@186801|Clostridia	J	Required for dimerization of active 70S ribosomes into 100S ribosomes in stationary phase	3XZRY@572511|Blautia	J	Required for dimerization of active 70S ribosomes into 100S ribosomes in stationary phase
1380	MGYG000000084_00626	10	63	0	4.42085e+07	4.27908e+07	4.24626e+07	4.80595e+07	4.36888e+07	3.87497e+07	Acryloyl-CoA reductase electron transfer subunit gamma	718252.FP2_20560	Psort location Cytoplasmic, score	186801	Clostridia	-	-			1.3.1.108	Caffeoyl-CoA reductase.	3-(3,4-dihydroxyphenyl)propanoyl-CoA + 2 NAD(+) + 2 reduced ferredoxin[iron-sulfur] cluster = (2E)-3-(3,4-dihydroxyphenyl)prop-2-enoyl-CoA +2 NADH + 2 oxidized ferredoxin [iron-sulfur] cluster.	Caffeoyl-CoA reductase-Etf complex.;Electron-bifurcating caffeoyl-CoA reductase.	ko:K03521,ko:K22431	-		-	-	-	ko00000,ko01000	-	-	-	ETF	COG2086	C	Electron transfer flavoprotein, alpha and beta subunits	1TQA0@1239|Firmicutes	C	electron transfer flavoprotein	247K9@186801|Clostridia	C	electron transfer flavoprotein	3WH8V@541000|Ruminococcaceae	C	Psort location Cytoplasmic, score
1381	MGYG000000031_02509	26	135	0	4.49225e+07	4.01406e+07	4.46054e+07	4.78358e+07	4.16083e+07	4.08223e+07	Alanine--tRNA ligase	457412.RSAG_01071	Catalyzes the attachment of alanine to tRNA(Ala) in a two-step reaction alanine is first activated by ATP to form Ala- AMP and then transferred to the acceptor end of tRNA(Ala). Also edits incorrectly charged Ser-tRNA(Ala) and Gly-tRNA(Ala) via its editing domain	186801	Clostridia	alaS	-			6.1.1.7	Alanine--tRNA ligase.	ATP + L-alanine + tRNA(Ala) = AMP + diphosphate + L-alanyl-tRNA(Ala).	Alanine translase.;Alanyl-tRNA synthetase.	ko:K01872	ko00970,map00970	Aminoacyl-tRNA biosynthesis	M00359,M00360	R03038	RC00055,RC00523	ko00000,ko00001,ko00002,ko01000,ko01007,ko03016	-	-	-	DHHA1,tRNA-synt_2c,tRNA_SAD	COG0013	J	Alanyl-tRNA synthetase	1TPK6@1239|Firmicutes	J	Catalyzes the attachment of alanine to tRNA(Ala) in a two-step reaction alanine is first activated by ATP to form Ala- AMP and then transferred to the acceptor end of tRNA(Ala). Also edits incorrectly charged Ser-tRNA(Ala) and Gly-tRNA(Ala) via its editing domain	248M3@186801|Clostridia	J	Catalyzes the attachment of alanine to tRNA(Ala) in a two-step reaction alanine is first activated by ATP to form Ala- AMP and then transferred to the acceptor end of tRNA(Ala). Also edits incorrectly charged Ser-tRNA(Ala) and Gly-tRNA(Ala) via its editing domain	3WGEX@541000|Ruminococcaceae	J	Catalyzes the attachment of alanine to tRNA(Ala) in a two-step reaction alanine is first activated by ATP to form Ala- AMP and then transferred to the acceptor end of tRNA(Ala). Also edits incorrectly charged Ser-tRNA(Ala) and Gly-tRNA(Ala) via its editing domain
1382	MGYG000002040_02084	15	135	0	4.3129e+07	4.57088e+07	4.21844e+07	4.46468e+07	3.94731e+07	4.39825e+07	Fructose-bisphosphate aldolase	748224.HMPREF9436_01297	Fructose-1,6-bisphosphate aldolase, class II	186801	Clostridia	fba	-			4.1.2.13	Fructose-bisphosphate aldolase.	D-fructose 1,6-bisphosphate = glycerone phosphate + D-glyceraldehyde3-phosphate.	Aldolase.;Fructose-1,6-bisphosphate triosephosphate-lyase.;D-fructose-1,6-bisphosphate D-glyceraldehyde-3-phosphate-lyase.	ko:K01624	ko00010,ko00030,ko00051,ko00680,ko00710,ko01100,ko01110,ko01120,ko01130,ko01200,ko01230,map00010,map00030,map00051,map00680,map00710,map01100,map01110,map01120,map01130,map01200,map01230	Glycolysis / Gluconeogenesis;Pentose phosphate pathway;Fructose and mannose metabolism;Methane metabolism;Carbon fixation in photosynthetic organisms;Metabolic pathways;Biosynthesis of secondary metabolites;Microbial metabolism in diverse environments;Carbon metabolism;Biosynthesis of amino acids	M00001,M00003,M00165,M00167,M00344,M00345	R01068,R01070,R01829,R02568	RC00438,RC00439,RC00603,RC00604	ko00000,ko00001,ko00002,ko01000	-	-	-	F_bP_aldolase	COG0191	G	Fructose/tagatose bisphosphate aldolase	1TQ01@1239|Firmicutes	G	Aldolase	248B7@186801|Clostridia	G	Fructose-1,6-bisphosphate aldolase, class II	3WGNI@541000|Ruminococcaceae	G	Fructose-1,6-bisphosphate aldolase, class II
1383	MGYG000000038_01582	11	92	0	3.74427e+07	4.1874e+07	4.35668e+07	4.45255e+07	4.81401e+07	4.35055e+07	30S ribosomal protein S3	471875.RUMLAC_02557	Binds the lower part of the 30S subunit head. Binds mRNA in the 70S ribosome, positioning it for translation	186801	Clostridia	rpsC	-			-				ko:K02982	ko03010,map03010	Ribosome	M00178,M00179	-	-	br01610,ko00000,ko00001,ko00002,ko03011	-	-	-	KH_2,Ribosomal_S3_C	COG0092	J	Ribosomal protein S3	1TPCP@1239|Firmicutes	J	Binds the lower part of the 30S subunit head. Binds mRNA in the 70S ribosome, positioning it for translation	24833@186801|Clostridia	J	Binds the lower part of the 30S subunit head. Binds mRNA in the 70S ribosome, positioning it for translation	3WGIF@541000|Ruminococcaceae	J	Binds the lower part of the 30S subunit head. Binds mRNA in the 70S ribosome, positioning it for translation
1384	MGYG000003937_01659	9	33	0	1.95984e+07	1.74892e+07	4.51747e+07	6.2191e+07	6.90145e+07	4.52862e+07	Cell division protein FtsZ	411471.SUBVAR_05308	Essential cell division protein that forms a contractile ring structure (Z ring) at the future cell division site. The regulation of the ring assembly controls the timing and the location of cell division. One of the functions of the FtsZ ring is to recruit other cell division proteins to the septum to produce a new cell wall between the dividing cells. Binds GTP and shows GTPase activity	186801	Clostridia	ftsZ	-			-				ko:K03531	ko04112,map04112		-	-	-	ko00000,ko00001,ko02048,ko03036,ko04812	-	-	-	FtsZ_C,Tubulin	COG0206	D	Cell division GTPase FtsZ	1TP6W@1239|Firmicutes	D	Essential cell division protein that forms a contractile ring structure (Z ring) at the future cell division site. The regulation of the ring assembly controls the timing and the location of cell division. One of the functions of the FtsZ ring is to recruit other cell division proteins to the septum to produce a new cell wall between the dividing cells. Binds GTP and shows GTPase activity	247Z5@186801|Clostridia	D	Essential cell division protein that forms a contractile ring structure (Z ring) at the future cell division site. The regulation of the ring assembly controls the timing and the location of cell division. One of the functions of the FtsZ ring is to recruit other cell division proteins to the septum to produce a new cell wall between the dividing cells. Binds GTP and shows GTPase activity	3WH3G@541000|Ruminococcaceae	D	Essential cell division protein that forms a contractile ring structure (Z ring) at the future cell division site. The regulation of the ring assembly controls the timing and the location of cell division. One of the functions of the FtsZ ring is to recruit other cell division proteins to the septum to produce a new cell wall between the dividing cells. Binds GTP and shows GTPase activity
1385	MGYG000002298_00110	8	124	0	3.67874e+07	5.56544e+07	4.16944e+07	3.92383e+07	4.45831e+07	3.99647e+07	hypothetical protein	411459.RUMOBE_00044	COG COG1879 ABC-type sugar transport system, periplasmic component	186801	Clostridia	-	-			-				ko:K10439	ko02010,ko02030,map02010,map02030	ABC transporters;Bacterial chemotaxis	M00212	-	-	ko00000,ko00001,ko00002,ko02000	3.A.1.2.1,3.A.1.2.13,3.A.1.2.19	-	-	Peripla_BP_4	COG1879	G	ABC-type sugar transport system, periplasmic component, contains N-terminal xre family HTH domain	1TS2M@1239|Firmicutes	G	COG COG1879 ABC-type sugar transport system, periplasmic component	248GT@186801|Clostridia	G	COG COG1879 ABC-type sugar transport system, periplasmic component	3XZJZ@572511|Blautia	G	COG COG1879 ABC-type sugar transport system, periplasmic component
1386	MGYG000002545_01708	14	84	0	4.69564e+07	5.25987e+07	4.84529e+07	3.94648e+07	3.33924e+07	3.69076e+07	hypothetical protein	718252.FP2_23290	2-dehydro-3-deoxyphosphogluconate aldolase 4-hydroxy-2-oxoglutarate aldolase	186801	Clostridia	eda	-			4.1.2.14,4.1.3.42	2-dehydro-3-deoxy-phosphogluconate aldolase.;(4S)-4-hydroxy-2-oxoglutarate aldolase.	(4S)-4-hydroxy-2-oxoglutarate = pyruvate + glyoxylate.;2-dehydro-3-deoxy-6-phosphate-D-gluconate = pyruvate + D-glyceraldehyde3-phosphate.	Phospho-2-dehydro-3-deoxygluconate aldolase.;KDPG-aldolase.;Phospho-2-keto-3-deoxygluconate aldolase.;2-keto-3-deoxy-6-phosphogluconate aldolase.;2-keto-4-hydroxyglutaric aldolase.;2-dehydro-3-deoxy-D-gluconate-6-phosphate D-glyceraldehyde-3-phosphate-;lyase.;4-hydroxy-2-ketoglutaric aldolase.;Hydroxyketoglutaric aldolase.	ko:K01625	ko00030,ko00630,ko01100,ko01120,ko01200,map00030,map00630,map01100,map01120,map01200	Pentose phosphate pathway;Glyoxylate and dicarboxylate metabolism;Metabolic pathways;Microbial metabolism in diverse environments;Carbon metabolism	M00008,M00061,M00308,M00631	R00470,R05605	RC00307,RC00308,RC00435	ko00000,ko00001,ko00002,ko01000	-	-	-	Aldolase,Glyoxalase	COG0800	G	2-keto-3-deoxy-6-phosphogluconate aldolase	1TS0F@1239|Firmicutes	G	2-dehydro-3-deoxyphosphogluconate aldolase 4-hydroxy-2-oxoglutarate aldolase	248GA@186801|Clostridia	G	2-dehydro-3-deoxyphosphogluconate aldolase 4-hydroxy-2-oxoglutarate aldolase	3WHMB@541000|Ruminococcaceae	G	2-dehydro-3-deoxyphosphogluconate aldolase 4-hydroxy-2-oxoglutarate aldolase
1387	MGYG000002545_00546	16	186	0	3.92356e+07	4.14354e+07	4.13894e+07	4.3289e+07	4.88986e+07	4.30865e+07	Acyl-CoA dehydrogenase, short-chain specific	718252.FP2_20570	Acyl-CoA dehydrogenase, C-terminal domain	186801	Clostridia	bcd	-			1.3.8.1	Short-chain acyl-CoA dehydrogenase.	A short-chain acyl-CoA + electron-transfer flavoprotein = a short-chaintrans-2,3-dehydroacyl-CoA + reduced electron-transfer flavoprotein.	Butanoyl-CoA dehydrogenase.;Butyryl dehydrogenase.;Short-chain acyl CoA dehydrogenase.;Unsaturated acyl-CoA reductase.	ko:K00248	ko00071,ko00280,ko00650,ko01100,ko01110,ko01120,ko01200,ko01212,map00071,map00280,map00650,map01100,map01110,map01120,map01200,map01212	Fatty acid degradation;Valine, leucine and isoleucine degradation;Butanoate metabolism;Metabolic pathways;Biosynthesis of secondary metabolites;Microbial metabolism in diverse environments;Carbon metabolism;Fatty acid metabolism	-	R01175,R01178,R02661,R03172,R04751	RC00052,RC00068,RC00076,RC00120,RC00148	ko00000,ko00001,ko01000	-	-	-	Acyl-CoA_dh_1,Acyl-CoA_dh_M,Acyl-CoA_dh_N,ETF,ETF_alpha	COG1960	I	Acyl-CoA dehydrogenase related to the alkylation response protein AidB	1TP57@1239|Firmicutes	I	acyl-CoA dehydrogenase	247UB@186801|Clostridia	C	acyl-CoA dehydrogenase	3WI1F@541000|Ruminococcaceae	C	Acyl-CoA dehydrogenase, C-terminal domain
1388	MGYG000002470_00024	20	119	0	5.05119e+07	4.65521e+07	5.03271e+07	3.79383e+07	4.20644e+07	2.99004e+07	60 kDa chaperonin	449673.BACSTE_01530	Prevents misfolding and promotes the refolding and proper assembly of unfolded polypeptides generated under stress conditions	976	Bacteroidetes	groL	GO:0003674,GO:0005488,GO:0005515,GO:0005575,GO:0005622,GO:0005623,GO:0005737,GO:0005829,GO:0006457,GO:0006458,GO:0008150,GO:0009987,GO:0016465,GO:0032991,GO:0044183,GO:0044424,GO:0044444,GO:0044445,GO:0044464,GO:0051082,GO:0061077,GO:0101031,GO:1990220	molecular_function;binding;protein binding;cellular_component;intracellular;cell;cytoplasm;cytosol;protein folding;'de novo' protein folding;biological_process;cellular process;chaperonin ATPase complex;protein-containing complex;protein folding chaperone;obsolete intracellular part;obsolete cytoplasmic part;obsolete cytosolic part;obsolete cell part;unfolded protein binding;chaperone-mediated protein folding;chaperone complex;GroEL-GroES complex	molecular_function;molecular_function;molecular_function;cellular_component;cellular_component;cellular_component;cellular_component;cellular_component;biological_process;biological_process;biological_process;biological_process;cellular_component;cellular_component;molecular_function;cellular_component;cellular_component;cellular_component;cellular_component;molecular_function;biological_process;cellular_component;cellular_component	-				ko:K04077	ko03018,ko04212,ko04940,ko05134,ko05152,map03018,map04212,map04940,map05134,map05152	RNA degradation;Legionellosis;Tuberculosis	-	-	-	ko00000,ko00001,ko03019,ko03029,ko03110,ko04147	-	-	-	Cpn60_TCP1	COG0459	O	Chaperonin GroEL (HSP60 family)	4NDZM@976|Bacteroidetes	O	Prevents misfolding and promotes the refolding and proper assembly of unfolded polypeptides generated under stress conditions	2FMH4@200643|Bacteroidia	O	Prevents misfolding and promotes the refolding and proper assembly of unfolded polypeptides generated under stress conditions	4AN5D@815|Bacteroidaceae	O	Prevents misfolding and promotes the refolding and proper assembly of unfolded polypeptides generated under stress conditions
1389	MGYG000000251_01180	11	63	0	4.16101e+07	4.37813e+07	4.27659e+07	4.47735e+07	4.21929e+07	4.18816e+07	L-lactate dehydrogenase P	33035.JPJF01000089_gene113	Psort location Cytoplasmic, score 9.98	186801	Clostridia	ldh	-			1.1.1.27	L-lactate dehydrogenase.	(S)-lactate + NAD(+) = pyruvate + NADH.	L-lactic acid dehydrogenase.;L-lactic dehydrogenase.	ko:K00016	ko00010,ko00270,ko00620,ko00640,ko01100,ko01110,ko01120,ko01130,ko04922,map00010,map00270,map00620,map00640,map01100,map01110,map01120,map01130,map04922	Glycolysis / Gluconeogenesis;Cysteine and methionine metabolism;Pyruvate metabolism;Propanoate metabolism;Metabolic pathways;Biosynthesis of secondary metabolites;Microbial metabolism in diverse environments	-	R00703,R01000,R03104	RC00031,RC00044	ko00000,ko00001,ko01000,ko04147	-	-	-	Ldh_1_C,Ldh_1_N	COG0039	C	Malate/lactate dehydrogenase	1TPSY@1239|Firmicutes	C	Belongs to the LDH MDH superfamily. LDH family	248DH@186801|Clostridia	C	Belongs to the LDH MDH superfamily. LDH family	3XZ3D@572511|Blautia	C	Psort location Cytoplasmic, score 9.98
1390	MGYG000002284_00633	15	69	0	3.45585e+07	5.21057e+07	4.79241e+07	2.99682e+07	5.24119e+07	3.9717e+07	DNA-directed RNA polymerase subunit alpha	1122217.KB899566_gene427	DNA-dependent RNA polymerase catalyzes the transcription of DNA into RNA using the four ribonucleoside triphosphates as substrates	909932	Negativicutes	rpoA	-			2.7.7.6	DNA-directed RNA polymerase.	Nucleoside triphosphate + RNA(n) = diphosphate + RNA(n+1).	RNA nucleotidyltransferase (DNA-directed).;RNA polymerase II.;DNA-dependent RNA polymerase.;RNA polymerase I.;RNA polymerase III.	ko:K03040	ko00230,ko00240,ko01100,ko03020,map00230,map00240,map01100,map03020	Purine metabolism;Pyrimidine metabolism;Metabolic pathways;RNA polymerase	M00183	R00435,R00441,R00442,R00443	RC02795	br01611,ko00000,ko00001,ko00002,ko01000,ko03021,ko03400	-	-	-	RNA_pol_A_CTD,RNA_pol_A_bac,RNA_pol_L	COG0202	K	DNA-directed RNA polymerase, alpha subunit/40 kD subunit	1TPR8@1239|Firmicutes	K	DNA-dependent RNA polymerase catalyzes the transcription of DNA into RNA using the four ribonucleoside triphosphates as substrates	4H28U@909932|Negativicutes	K	DNA-dependent RNA polymerase catalyzes the transcription of DNA into RNA using the four ribonucleoside triphosphates as substrates
1391	MGYG000000252_02542	17	116	0	4.50492e+07	4.44601e+07	4.58297e+07	4.11685e+07	3.72848e+07	4.27567e+07	30S ribosomal protein S1	1121115.AXVN01000019_gene161	Psort location Cytoplasmic, score 9.98	186801	Clostridia	ispH	-			1.17.7.4	4-hydroxy-3-methylbut-2-enyl diphosphate reductase.	(1) Isopentenyl diphosphate + 2 oxidized ferredoxin [iron-sulfur] cluster+ H(2)O = (E)-4-hydroxy-3-methylbut-2-en-1-yl diphosphate + 2 reducedferredoxin [iron-sulfur] cluster + 2 H(+).(2) Dimethylallyl diphosphate + 2 oxidized ferredoxin [iron-sulfur]cluster + H(2)O = (E)-4-hydroxy-3-methylbut-2-en-1-yl diphosphate +2 reduced ferredoxin [iron-sulfur] cluster + 2 H(+).	HMBPP reductase.;(E)-4-hydroxy-3-methylbut-2-en-1-yl diphosphate reductase.	ko:K02945,ko:K03527	ko00900,ko01100,ko01110,ko01130,ko03010,map00900,map01100,map01110,map01130,map03010	Terpenoid backbone biosynthesis;Metabolic pathways;Biosynthesis of secondary metabolites;Ribosome	M00096,M00178	R05884,R08210	RC01137,RC01487	br01610,ko00000,ko00001,ko00002,ko01000,ko03011	-	-	-	Cytidylate_kin,LYTB,S1	COG0539	J	Ribosomal protein S1	1TQ9N@1239|Firmicutes	J	Catalyzes the conversion of 1-hydroxy-2-methyl-2-(E)- butenyl 4-diphosphate (HMBPP) into a mixture of isopentenyl diphosphate (IPP) and dimethylallyl diphosphate (DMAPP). Acts in the terminal step of the DOXP MEP pathway for isoprenoid precursor biosynthesis	247UK@186801|Clostridia	J	Catalyzes the conversion of 1-hydroxy-2-methyl-2-(E)- butenyl 4-diphosphate (HMBPP) into a mixture of isopentenyl diphosphate (IPP) and dimethylallyl diphosphate (DMAPP). Acts in the terminal step of the DOXP MEP pathway for isoprenoid precursor biosynthesis	3XZ91@572511|Blautia	J	Psort location Cytoplasmic, score 9.98
1392	MGYG000002280_01605	29	266	0	4.33017e+07	4.12052e+07	4.37609e+07	4.1393e+07	4.30028e+07	4.37938e+07	Ketol-acid reductoisomerase (NADP(+))	511680.BUTYVIB_00392	Involved in the biosynthesis of branched-chain amino acids (BCAA). Catalyzes an alkyl-migration followed by a ketol- acid reduction of (S)-2-acetolactate (S2AL) to yield (R)-2,3- dihydroxy-isovalerate. In the isomerase reaction, S2AL is rearranged via a Mg-dependent methyl migration to produce 3- hydroxy-3-methyl-2-ketobutyrate (HMKB). In the reductase reaction, this 2-ketoacid undergoes a metal-dependent reduction by NADPH to yield (R)-2,3-dihydroxy-isovalerate	186801	Clostridia	ilvC	-			1.1.1.86	Ketol-acid reductoisomerase (NADP(+)).	(1) (2R)-2,3-dihydroxy-3-methylbutanoate + NADP(+) = (2S)-2-hydroxy-2-methyl-3-oxobutanoate + NADPH.(2) (2R,3R)-2,3-dihydroxy-3-methylpentanoate + NADP(+) = (S)-2-hydroxy-2-ethyl-3-oxobutanoate + NADPH.	Dihydroxyisovalerate dehydrogenase (isomerizing).;Alpha-keto-beta-hydroxylacyl reductoisomerase.;Acetohydroxy acid isomeroreductase.	ko:K00053	ko00290,ko00770,ko01100,ko01110,ko01130,ko01210,ko01230,map00290,map00770,map01100,map01110,map01130,map01210,map01230	Valine, leucine and isoleucine biosynthesis;Pantothenate and CoA biosynthesis;Metabolic pathways;Biosynthesis of secondary metabolites;2-Oxocarboxylic acid metabolism;Biosynthesis of amino acids	M00019,M00570	R03051,R04439,R04440,R05068,R05069,R05071	RC00726,RC00836,RC00837,RC01726	ko00000,ko00001,ko00002,ko01000	-	-	-	IlvC,IlvN	COG0059	EH	Ketol-acid reductoisomerase	1TPI7@1239|Firmicutes	H	Involved in the biosynthesis of branched-chain amino acids (BCAA). Catalyzes an alkyl-migration followed by a ketol- acid reduction of (S)-2-acetolactate (S2AL) to yield (R)-2,3- dihydroxy-isovalerate. In the isomerase reaction, S2AL is rearranged via a Mg-dependent methyl migration to produce 3- hydroxy-3-methyl-2-ketobutyrate (HMKB). In the reductase reaction, this 2-ketoacid undergoes a metal-dependent reduction by NADPH to yield (R)-2,3-dihydroxy-isovalerate	247RH@186801|Clostridia	H	Involved in the biosynthesis of branched-chain amino acids (BCAA). Catalyzes an alkyl-migration followed by a ketol- acid reduction of (S)-2-acetolactate (S2AL) to yield (R)-2,3- dihydroxy-isovalerate. In the isomerase reaction, S2AL is rearranged via a Mg-dependent methyl migration to produce 3- hydroxy-3-methyl-2-ketobutyrate (HMKB). In the reductase reaction, this 2-ketoacid undergoes a metal-dependent reduction by NADPH to yield (R)-2,3-dihydroxy-isovalerate	4BW62@830|Butyrivibrio	EH	Involved in the biosynthesis of branched-chain amino acids (BCAA). Catalyzes an alkyl-migration followed by a ketol- acid reduction of (S)-2-acetolactate (S2AL) to yield (R)-2,3- dihydroxy-isovalerate. In the isomerase reaction, S2AL is rearranged via a Mg-dependent methyl migration to produce 3- hydroxy-3-methyl-2-ketobutyrate (HMKB). In the reductase reaction, this 2-ketoacid undergoes a metal-dependent reduction by NADPH to yield (R)-2,3-dihydroxy-isovalerate
1393	MGYG000000212_00210	21	153	0	4.13917e+07	4.16317e+07	4.41413e+07	4.83883e+07	4.2321e+07	3.85748e+07	NADP-specific glutamate dehydrogenase	411459.RUMOBE_01507	Belongs to the Glu Leu Phe Val dehydrogenases family	186801	Clostridia	gdhA	-			1.4.1.3,1.4.1.4	Glutamate dehydrogenase (NAD(P)(+)).;Glutamate dehydrogenase (NADP(+)).	L-glutamate + H(2)O + NADP(+) = 2-oxoglutarate + NH(3) + NADPH.;L-glutamate + H(2)O + NAD(P)(+) = 2-oxoglutarate + NH(3) + NAD(P)H.	Glutamic dehydrogenase.	ko:K00261,ko:K00262	ko00220,ko00250,ko00471,ko00910,ko01100,ko01200,ko04217,ko04964,map00220,map00250,map00471,map00910,map01100,map01200,map04217,map04964	Arginine biosynthesis;Alanine, aspartate and glutamate metabolism;Nitrogen metabolism;Metabolic pathways;Carbon metabolism	M00740	R00243,R00248	RC00006,RC02799	ko00000,ko00001,ko00002,ko01000,ko04147	-	-	-	ELFV_dehydrog,ELFV_dehydrog_N	COG0334	E	Glutamate dehydrogenase/leucine dehydrogenase	1TP45@1239|Firmicutes	E	Belongs to the Glu Leu Phe Val dehydrogenases family	24960@186801|Clostridia	E	Belongs to the Glu Leu Phe Val dehydrogenases family	3XZ9J@572511|Blautia	C	Belongs to the Glu Leu Phe Val dehydrogenases family
1394	MGYG000001456.1_02836	29	326	0	3.96225e+07	4.79667e+07	4.08405e+07	3.98004e+07	4.49236e+07	4.31749e+07	Elongation factor G	1256908.HMPREF0373_01974	Catalyzes the GTP-dependent ribosomal translocation step during translation elongation. During this step, the ribosome changes from the pre-translocational (PRE) to the post- translocational (POST) state as the newly formed A-site-bound peptidyl-tRNA and P-site-bound deacylated tRNA move to the P and E sites, respectively. Catalyzes the coordinated movement of the two tRNA molecules, the mRNA and conformational changes in the ribosome	186801	Clostridia	fusA	-			-				ko:K02355	-		-	-	-	ko00000,ko03012,ko03029	-	-	-	EFG_C,EFG_II,EFG_IV,GTP_EFTU,GTP_EFTU_D2	COG0480	J	Translation elongation factor EF-G, a GTPase	1TPF9@1239|Firmicutes	J	Catalyzes the GTP-dependent ribosomal translocation step during translation elongation. During this step, the ribosome changes from the pre-translocational (PRE) to the post- translocational (POST) state as the newly formed A-site-bound peptidyl-tRNA and P-site-bound deacylated tRNA move to the P and E sites, respectively. Catalyzes the coordinated movement of the two tRNA molecules, the mRNA and conformational changes in the ribosome	247VN@186801|Clostridia	J	Catalyzes the GTP-dependent ribosomal translocation step during translation elongation. During this step, the ribosome changes from the pre-translocational (PRE) to the post- translocational (POST) state as the newly formed A-site-bound peptidyl-tRNA and P-site-bound deacylated tRNA move to the P and E sites, respectively. Catalyzes the coordinated movement of the two tRNA molecules, the mRNA and conformational changes in the ribosome	25VFH@186806|Eubacteriaceae	J	Catalyzes the GTP-dependent ribosomal translocation step during translation elongation. During this step, the ribosome changes from the pre-translocational (PRE) to the post- translocational (POST) state as the newly formed A-site-bound peptidyl-tRNA and P-site-bound deacylated tRNA move to the P and E sites, respectively. Catalyzes the coordinated movement of the two tRNA molecules, the mRNA and conformational changes in the ribosome
1395	MGYG000002545_02070	10	65	0	3.97082e+07	4.17248e+07	4.37472e+07	4.16197e+07	4.63696e+07	4.27204e+07	D-galactose-binding periplasmic protein	411483.FAEPRAA2165_01139	COG COG1879 ABC-type sugar transport system, periplasmic component	186801	Clostridia	-	-			-				ko:K10540	ko02010,ko02030,map02010,map02030	ABC transporters;Bacterial chemotaxis	M00214	-	-	ko00000,ko00001,ko00002,ko02000	3.A.1.2.3	-	-	Peripla_BP_4,TAT_signal	COG1879	G	ABC-type sugar transport system, periplasmic component, contains N-terminal xre family HTH domain	1TQW5@1239|Firmicutes	G	ABC-type sugar transport system periplasmic component	249PS@186801|Clostridia	G	ABC-type sugar transport system periplasmic component	3WJGA@541000|Ruminococcaceae	G	COG COG1879 ABC-type sugar transport system, periplasmic component
1396	MGYG000000142_01876	24	93	0	3.76579e+07	4.27703e+07	4.52255e+07	4.78689e+07	4.59515e+07	3.63388e+07	Phosphoglucomutase	411459.RUMOBE_02927	Psort location Cytoplasmic, score 8.87	186801	Clostridia	pgcA	-			5.4.2.2,5.4.2.8	Phosphoglucomutase (alpha-D-glucose-1,6-bisphosphate-dependent).;Phosphomannomutase.	Alpha-D-glucose 1-phosphate = alpha-D-glucose 6-phosphate.;Alpha-D-mannose 1-phosphate = D-mannose 6-phosphate.	Phosphomannose mutase.;Glucose phosphomutase.;Phosphoglucose mutase.	ko:K01835,ko:K01840	ko00010,ko00030,ko00051,ko00052,ko00230,ko00500,ko00520,ko00521,ko01100,ko01110,ko01120,ko01130,map00010,map00030,map00051,map00052,map00230,map00500,map00520,map00521,map01100,map01110,map01120,map01130	Glycolysis / Gluconeogenesis;Pentose phosphate pathway;Fructose and mannose metabolism;Galactose metabolism;Purine metabolism;Starch and sucrose metabolism;Amino sugar and nucleotide sugar metabolism;Streptomycin biosynthesis;Metabolic pathways;Biosynthesis of secondary metabolites;Microbial metabolism in diverse environments	M00114,M00549	R00959,R01057,R01818,R08639	RC00408	ko00000,ko00001,ko00002,ko01000	-	-	-	Alpha-amylase,PGM_PMM_I,PGM_PMM_II,PGM_PMM_III,PGM_PMM_IV	COG1109	G	Phosphomannomutase	1TP2N@1239|Firmicutes	G	phosphoglucomutase phosphomannomutase alpha beta alpha domain II	2481Y@186801|Clostridia	G	phosphoglucomutase phosphomannomutase alpha beta alpha domain II	3XYJR@572511|Blautia	G	Psort location Cytoplasmic, score 8.87
1397	MGYG000001346_02436	10	17	0	4.07698e+07	4.0145e+07	4.91011e+07	3.9608e+07	4.71341e+07	3.89971e+07	hypothetical protein	411479.BACUNI_00371	SusD family	976	Bacteroidetes	-	-			-				-	-		-	-	-	-	-	-	-	SusD-like_3,SusD_RagB	COG0702	R	Uncharacterized conserved protein YbjT, contains NAD(P)-binding and DUF2867 domains	4PMVA@976|Bacteroidetes	GM	SusD family	2G0HT@200643|Bacteroidia	GM	SusD family	4AV81@815|Bacteroidaceae	GM	SusD family
1398	MGYG000000251_01189	14	82	0	3.73396e+07	4.79649e+07	4.12985e+07	4.26856e+07	2.80387e+07	5.83871e+07	hypothetical protein	33035.JPJF01000089_gene104	Glucose inhibited division protein A	186801	Clostridia	-	-			1.3.5.1,1.3.5.4,1.3.99.33	Succinate dehydrogenase (quinone).;Fumarate reductase (quinol).;Urocanate reductase.	Dihydrourocanate + acceptor = urocanate + reduced acceptor.;Succinate + a quinone = fumarate + a quinol.	;Succinic dehydrogenase.;Succinate dehydrogenase (menaquinone).;Fumarate reductase (menaquinone).;Succinate dehydrogenase (ubiquinone).	ko:K00239,ko:K00244,ko:K17363	ko00020,ko00190,ko00340,ko00620,ko00650,ko00720,ko01100,ko01110,ko01120,ko01130,ko01200,ko02020,ko05134,map00020,map00190,map00340,map00620,map00650,map00720,map01100,map01110,map01120,map01130,map01200,map02020,map05134	Citrate cycle (TCA cycle);Oxidative phosphorylation;Histidine metabolism;Pyruvate metabolism;Butanoate metabolism;Carbon fixation pathways in prokaryotes;Metabolic pathways;Biosynthesis of secondary metabolites;Microbial metabolism in diverse environments;Carbon metabolism;Two-component system;Legionellosis	M00009,M00011,M00149,M00150,M00173,M00374,M00376	R02164,R10330	RC00045,RC00669	ko00000,ko00001,ko00002,ko01000	-	-	-	FAD_binding_2,FMN_bind,FMN_red	COG1053	C	Succinate dehydrogenase/fumarate reductase, flavoprotein subunit	1TPAR@1239|Firmicutes	C	succinate dehydrogenase	247SY@186801|Clostridia	C	PFAM fumarate reductase succinate dehydrogenase flavoprotein	3Y1CZ@572511|Blautia	C	Glucose inhibited division protein A
1399	MGYG000001346_02504	20	120	0	3.53045e+07	3.77122e+07	3.92217e+07	4.98809e+07	3.93044e+07	5.42638e+07	60 kDa chaperonin	449673.BACSTE_01530	Prevents misfolding and promotes the refolding and proper assembly of unfolded polypeptides generated under stress conditions	976	Bacteroidetes	groL	GO:0003674,GO:0005488,GO:0005515,GO:0005575,GO:0005622,GO:0005623,GO:0005737,GO:0005829,GO:0006457,GO:0006458,GO:0008150,GO:0009987,GO:0016465,GO:0032991,GO:0044183,GO:0044424,GO:0044444,GO:0044445,GO:0044464,GO:0051082,GO:0061077,GO:0101031,GO:1990220	molecular_function;binding;protein binding;cellular_component;intracellular;cell;cytoplasm;cytosol;protein folding;'de novo' protein folding;biological_process;cellular process;chaperonin ATPase complex;protein-containing complex;protein folding chaperone;obsolete intracellular part;obsolete cytoplasmic part;obsolete cytosolic part;obsolete cell part;unfolded protein binding;chaperone-mediated protein folding;chaperone complex;GroEL-GroES complex	molecular_function;molecular_function;molecular_function;cellular_component;cellular_component;cellular_component;cellular_component;cellular_component;biological_process;biological_process;biological_process;biological_process;cellular_component;cellular_component;molecular_function;cellular_component;cellular_component;cellular_component;cellular_component;molecular_function;biological_process;cellular_component;cellular_component	-				ko:K04077	ko03018,ko04212,ko04940,ko05134,ko05152,map03018,map04212,map04940,map05134,map05152	RNA degradation;Legionellosis;Tuberculosis	-	-	-	ko00000,ko00001,ko03019,ko03029,ko03110,ko04147	-	-	-	Cpn60_TCP1	COG0459	O	Chaperonin GroEL (HSP60 family)	4NDZM@976|Bacteroidetes	O	Prevents misfolding and promotes the refolding and proper assembly of unfolded polypeptides generated under stress conditions	2FMH4@200643|Bacteroidia	O	Prevents misfolding and promotes the refolding and proper assembly of unfolded polypeptides generated under stress conditions	4AN5D@815|Bacteroidaceae	O	Prevents misfolding and promotes the refolding and proper assembly of unfolded polypeptides generated under stress conditions
1400	MGYG000000038_01408	20	201	0	4.2323e+07	4.16775e+07	3.91644e+07	4.20948e+07	4.09767e+07	4.9061e+07	Trehalose import ATP-binding protein SugC	411468.CLOSCI_02684	Psort location CytoplasmicMembrane, score 9.49	186801	Clostridia	ugpC_1	-			-				ko:K10112	ko02010,map02010	ABC transporters	M00194,M00196,M00197,M00200,M00201,M00206,M00207,M00491,M00602,M00605,M00606	-	-	ko00000,ko00001,ko00002,ko02000	3.A.1.1	-	-	ABC_tran,TOBE,TOBE_2	COG3842	E	ABC-type Fe3+/spermidine/putrescine transport systems, ATPase component	1TP2M@1239|Firmicutes	P	Part of the ABC transporter complex PotABCD involved in spermidine putrescine import. Responsible for energy coupling to the transport system	247JR@186801|Clostridia	P	Part of the ABC transporter complex PotABCD involved in spermidine putrescine import. Responsible for energy coupling to the transport system	21YF1@1506553|Lachnoclostridium	P	Psort location CytoplasmicMembrane, score 9.49
1401	MGYG000000142_00725	11	74	0	4.36877e+07	4.65452e+07	3.48616e+07	4.55791e+07	4.75074e+07	3.70648e+07	Autoinducer 2-binding protein LsrB	1121115.AXVN01000008_gene2701	COG COG1879 ABC-type sugar transport system, periplasmic component	186801	Clostridia	lsrB	-			-				ko:K10555	ko02010,ko02024,map02010,map02024	ABC transporters;Quorum sensing	M00219	-	-	ko00000,ko00001,ko00002,ko02000	3.A.1.2.8	-	-	Peripla_BP_4	COG1879	G	ABC-type sugar transport system, periplasmic component, contains N-terminal xre family HTH domain	1TRBC@1239|Firmicutes	G	COG1879 ABC-type sugar transport system periplasmic component	24APE@186801|Clostridia	G	Periplasmic binding protein domain	3Y16X@572511|Blautia	G	COG COG1879 ABC-type sugar transport system, periplasmic component
1402	MGYG000000002_01361	32	203	0	4.51854e+07	4.58797e+07	4.22595e+07	3.70843e+07	4.90075e+07	3.56398e+07	Elongation factor G	1121115.AXVN01000001_gene1069	translation elongation factor G	186801	Clostridia	fusA2	-			-				ko:K02355	-		-	-	-	ko00000,ko03012,ko03029	-	-	-	EFG_C,EFG_II,EFG_IV,GTP_EFTU,GTP_EFTU_D2	COG0480	J	Translation elongation factor EF-G, a GTPase	1TPWN@1239|Firmicutes	J	elongation factor G	247N4@186801|Clostridia	J	elongation factor g	3XZ5X@572511|Blautia	J	translation elongation factor G
1403	MGYG000000140_00051	2	7	0	388307	1.21288e+08	1.31528e+08	358499	484445	423661	Single-stranded DNA-binding protein	180332.JTGN01000003_gene1969	PFAM single-strand binding protein Primosomal replication protein n	186801	Clostridia	ssb1	-			-				-	-		-	-	-	-	-	-	-	SSB	COG0629	L	Single-stranded DNA-binding protein	1TRWZ@1239|Firmicutes	L	PFAM single-strand binding protein Primosomal replication protein n	248UD@186801|Clostridia	L	PFAM single-strand binding protein Primosomal replication protein n
1404	MGYG000001292_02048	22	137	0	3.51259e+07	4.27398e+07	4.75534e+07	4.45486e+07	4.45696e+07	3.98347e+07	Elongation factor G	216816.GS08_03100	Catalyzes the GTP-dependent ribosomal translocation step during translation elongation. During this step, the ribosome changes from the pre-translocational (PRE) to the post- translocational (POST) state as the newly formed A-site-bound peptidyl-tRNA and P-site-bound deacylated tRNA move to the P and E sites, respectively. Catalyzes the coordinated movement of the two tRNA molecules, the mRNA and conformational changes in the ribosome	201174	Actinobacteria	fusA	GO:0005575,GO:0005618,GO:0005623,GO:0005886,GO:0008150,GO:0016020,GO:0030312,GO:0040007,GO:0044464,GO:0071944	cellular_component;cell wall;cell;plasma membrane;biological_process;membrane;external encapsulating structure;growth;obsolete cell part;cell periphery	cellular_component;cellular_component;cellular_component;cellular_component;biological_process;cellular_component;cellular_component;biological_process;cellular_component;cellular_component	-				ko:K02355	-		-	-	-	ko00000,ko03012,ko03029	-	-	-	EFG_C,EFG_II,EFG_IV,GTP_EFTU,GTP_EFTU_D2	COG0480	J	Translation elongation factor EF-G, a GTPase	2GKB3@201174|Actinobacteria	J	Catalyzes the GTP-dependent ribosomal translocation step during translation elongation. During this step, the ribosome changes from the pre-translocational (PRE) to the post- translocational (POST) state as the newly formed A-site-bound peptidyl-tRNA and P-site-bound deacylated tRNA move to the P and E sites, respectively. Catalyzes the coordinated movement of the two tRNA molecules, the mRNA and conformational changes in the ribosome	4CYTB@85004|Bifidobacteriales	J	Catalyzes the GTP-dependent ribosomal translocation step during translation elongation. During this step, the ribosome changes from the pre-translocational (PRE) to the post- translocational (POST) state as the newly formed A-site-bound peptidyl-tRNA and P-site-bound deacylated tRNA move to the P and E sites, respectively. Catalyzes the coordinated movement of the two tRNA molecules, the mRNA and conformational changes in the ribosome
1405	MGYG000001313_00245	20	154	0	5.2951e+07	5.82325e+07	3.91495e+07	3.2817e+07	3.58342e+07	3.514e+07	Phosphoenolpyruvate carboxykinase (ATP)	667015.Bacsa_2498	Involved in the gluconeogenesis. Catalyzes the conversion of oxaloacetate (OAA) to phosphoenolpyruvate (PEP) through direct phosphoryl transfer between the nucleoside triphosphate and OAA	976	Bacteroidetes	pckA	GO:0003674,GO:0003824,GO:0004611,GO:0004612,GO:0005575,GO:0005622,GO:0005623,GO:0005737,GO:0005829,GO:0005975,GO:0005996,GO:0006006,GO:0006094,GO:0008150,GO:0008152,GO:0009058,GO:0016051,GO:0016829,GO:0016830,GO:0016831,GO:0019318,GO:0019319,GO:0044238,GO:0044281,GO:0044283,GO:0044424,GO:0044444,GO:0044464,GO:0046364,GO:0071704,GO:1901576	molecular_function;catalytic activity;phosphoenolpyruvate carboxykinase activity;phosphoenolpyruvate carboxykinase (ATP) activity;cellular_component;intracellular;cell;cytoplasm;cytosol;carbohydrate metabolic process;monosaccharide metabolic process;glucose metabolic process;gluconeogenesis;biological_process;metabolic process;biosynthetic process;carbohydrate biosynthetic process;lyase activity;carbon-carbon lyase activity;carboxy-lyase activity;hexose metabolic process;hexose biosynthetic process;primary metabolic process;small molecule metabolic process;small molecule biosynthetic process;obsolete intracellular part;obsolete cytoplasmic part;obsolete cell part;monosaccharide biosynthetic process;organic substance metabolic process;organic substance biosynthetic process	molecular_function;molecular_function;molecular_function;molecular_function;cellular_component;cellular_component;cellular_component;cellular_component;cellular_component;biological_process;biological_process;biological_process;biological_process;biological_process;biological_process;biological_process;biological_process;molecular_function;molecular_function;molecular_function;biological_process;biological_process;biological_process;biological_process;biological_process;cellular_component;cellular_component;cellular_component;biological_process;biological_process;biological_process	4.1.1.49	Phosphoenolpyruvate carboxykinase (ATP).	ATP + oxaloacetate = ADP + phosphoenolpyruvate + CO(2).	Phosphoenolpyruvate carboxylase.;Phosphoenolpyruvate carboxykinase.;PEP carboxykinase.;PEPCK.;Phosphopyruvate carboxylase.	ko:K01610	ko00010,ko00020,ko00620,ko00710,ko01100,ko01110,ko01120,ko01130,ko01200,map00010,map00020,map00620,map00710,map01100,map01110,map01120,map01130,map01200	Glycolysis / Gluconeogenesis;Citrate cycle (TCA cycle);Pyruvate metabolism;Carbon fixation in photosynthetic organisms;Metabolic pathways;Biosynthesis of secondary metabolites;Microbial metabolism in diverse environments;Carbon metabolism	M00003,M00170	R00341	RC00002,RC02741	ko00000,ko00001,ko00002,ko01000	-	-	-	PEPCK_ATP	COG1866	C	Phosphoenolpyruvate carboxykinase, ATP-dependent	4NEGI@976|Bacteroidetes	H	Involved in the gluconeogenesis. Catalyzes the conversion of oxaloacetate (OAA) to phosphoenolpyruvate (PEP) through direct phosphoryl transfer between the nucleoside triphosphate and OAA	2FNYK@200643|Bacteroidia	H	Involved in the gluconeogenesis. Catalyzes the conversion of oxaloacetate (OAA) to phosphoenolpyruvate (PEP) through direct phosphoryl transfer between the nucleoside triphosphate and OAA	4AMYK@815|Bacteroidaceae	H	Involved in the gluconeogenesis. Catalyzes the conversion of oxaloacetate (OAA) to phosphoenolpyruvate (PEP) through direct phosphoryl transfer between the nucleoside triphosphate and OAA
1406	MGYG000002492_00339	44	265	0	4.54256e+07	4.03566e+07	3.56716e+07	5.21519e+07	3.93945e+07	4.07895e+07	DNA-directed RNA polymerase subunit beta	140626.JHWB01000009_gene1227	DNA-dependent RNA polymerase catalyzes the transcription of DNA into RNA using the four ribonucleoside triphosphates as substrates	186801	Clostridia	rpoB	-			2.7.7.6	DNA-directed RNA polymerase.	Nucleoside triphosphate + RNA(n) = diphosphate + RNA(n+1).	RNA nucleotidyltransferase (DNA-directed).;RNA polymerase II.;DNA-dependent RNA polymerase.;RNA polymerase I.;RNA polymerase III.	ko:K03043	ko00230,ko00240,ko01100,ko03020,map00230,map00240,map01100,map03020	Purine metabolism;Pyrimidine metabolism;Metabolic pathways;RNA polymerase	M00183	R00435,R00441,R00442,R00443	RC02795	br01611,ko00000,ko00001,ko00002,ko01000,ko03021,ko03400	-	-	-	RNA_pol_Rpb2_1,RNA_pol_Rpb2_2,RNA_pol_Rpb2_3,RNA_pol_Rpb2_45,RNA_pol_Rpb2_6,RNA_pol_Rpb2_7	COG0085	K	DNA-directed RNA polymerase, beta subunit/140 kD subunit	1TP96@1239|Firmicutes	K	DNA-dependent RNA polymerase catalyzes the transcription of DNA into RNA using the four ribonucleoside triphosphates as substrates	247J1@186801|Clostridia	K	DNA-dependent RNA polymerase catalyzes the transcription of DNA into RNA using the four ribonucleoside triphosphates as substrates
1407	MGYG000002284_01835	13	39	0	4.91419e+07	5.17526e+07	3.57425e+07	3.73436e+07	3.95213e+07	3.98044e+07	Aspartate carbamoyltransferase	1122217.KB899587_gene162	Belongs to the ATCase OTCase family	909932	Negativicutes	pyrB	-			2.1.3.2	Aspartate carbamoyltransferase.	Carbamoyl phosphate + L-aspartate = phosphate + N-carbamoyl-L-aspartate.	ATCase.;Aspartate transcarbamylase.;Carbamylaspartotranskinase.	ko:K00609	ko00240,ko00250,ko01100,map00240,map00250,map01100	Pyrimidine metabolism;Alanine, aspartate and glutamate metabolism;Metabolic pathways	M00051	R01397	RC00064,RC02850	ko00000,ko00001,ko00002,ko01000	-	-	-	OTCace,OTCace_N	COG0540	F	Aspartate carbamoyltransferase, catalytic subunit	1TQ96@1239|Firmicutes	F	Belongs to the ATCase OTCase family	4H2QP@909932|Negativicutes	F	Belongs to the ATCase OTCase family
1408	MGYG000000208_02179	17	209	0	4.41039e+07	4.57372e+07	4.185e+07	4.35562e+07	4.04504e+07	3.75266e+07	Acyl-CoA dehydrogenase, short-chain specific	411463.EUBVEN_02384	Psort location Cytoplasmic, score	186801	Clostridia	bcd	-			1.3.8.1	Short-chain acyl-CoA dehydrogenase.	A short-chain acyl-CoA + electron-transfer flavoprotein = a short-chaintrans-2,3-dehydroacyl-CoA + reduced electron-transfer flavoprotein.	Butanoyl-CoA dehydrogenase.;Butyryl dehydrogenase.;Short-chain acyl CoA dehydrogenase.;Unsaturated acyl-CoA reductase.	ko:K00248	ko00071,ko00280,ko00650,ko01100,ko01110,ko01120,ko01200,ko01212,map00071,map00280,map00650,map01100,map01110,map01120,map01200,map01212	Fatty acid degradation;Valine, leucine and isoleucine degradation;Butanoate metabolism;Metabolic pathways;Biosynthesis of secondary metabolites;Microbial metabolism in diverse environments;Carbon metabolism;Fatty acid metabolism	-	R01175,R01178,R02661,R03172,R04751	RC00052,RC00068,RC00076,RC00120,RC00148	ko00000,ko00001,ko01000	-	-	-	Acyl-CoA_dh_1,Acyl-CoA_dh_M,Acyl-CoA_dh_N	COG1960	I	Acyl-CoA dehydrogenase related to the alkylation response protein AidB	1TP57@1239|Firmicutes	I	acyl-CoA dehydrogenase	247UB@186801|Clostridia	C	acyl-CoA dehydrogenase	25USM@186806|Eubacteriaceae	C	Psort location Cytoplasmic, score
1409	MGYG000002286_01322	36	263	0	3.96321e+07	3.90121e+07	3.99473e+07	4.7016e+07	4.00934e+07	4.72727e+07	Chaperone protein DnaK	33035.JPJF01000049_gene647	Heat shock 70 kDa protein	186801	Clostridia	dnaK	-			-				ko:K04043	ko03018,ko04212,ko05152,map03018,map04212,map05152	RNA degradation;Tuberculosis	-	-	-	ko00000,ko00001,ko03019,ko03029,ko03110,ko04147	1.A.33.1	-	-	HSP70,MreB_Mbl	COG0443	O	Molecular chaperone DnaK (HSP70)	1TP1J@1239|Firmicutes	O	Heat shock 70 kDa protein	248QV@186801|Clostridia	O	Heat shock 70 kDa protein	3XZDF@572511|Blautia	O	Heat shock 70 kDa protein
1410	MGYG000000160_00391	11	39	0	4.95361e+07	4.79845e+07	4.59416e+07	4.40287e+07	1.52234e+07	5.00873e+07	Fructosamine deglycase FrlB	742722.HMPREF9463_00322	SIS domain	84998	Coriobacteriia	-	-			-				-	-		-	-	-	-	-	-	-	SIS	COG2222	M	Fructoselysine-6-P-deglycase FrlB or related protein, duplicated sugar isomerase (SIS) domain	2IAKV@201174|Actinobacteria	M	Psort location Cytoplasmic, score	4CXDN@84998|Coriobacteriia	M	SIS domain
1411	MGYG000000066_02091	17	127	0	4.17795e+07	4.23128e+07	4.14591e+07	4.26527e+07	4.16061e+07	4.27532e+07	60 kDa chaperonin	397287.C807_01759	Prevents misfolding and promotes the refolding and proper assembly of unfolded polypeptides generated under stress conditions	186801	Clostridia	groL	GO:0005575,GO:0005622,GO:0005623,GO:0005737,GO:0044424,GO:0044464	cellular_component;intracellular;cell;cytoplasm;obsolete intracellular part;obsolete cell part	cellular_component;cellular_component;cellular_component;cellular_component;cellular_component;cellular_component	-				ko:K04077	ko03018,ko04212,ko04940,ko05134,ko05152,map03018,map04212,map04940,map05134,map05152	RNA degradation;Legionellosis;Tuberculosis	-	-	-	ko00000,ko00001,ko03019,ko03029,ko03110,ko04147	-	-	-	Cpn60_TCP1	COG0459	O	Chaperonin GroEL (HSP60 family)	1TP1T@1239|Firmicutes	O	Prevents misfolding and promotes the refolding and proper assembly of unfolded polypeptides generated under stress conditions	248BG@186801|Clostridia	O	Prevents misfolding and promotes the refolding and proper assembly of unfolded polypeptides generated under stress conditions	27I73@186928|unclassified Lachnospiraceae	O	Prevents misfolding and promotes the refolding and proper assembly of unfolded polypeptides generated under stress conditions
1412	MGYG000000193_01000	28	155	0	3.8712e+07	3.4556e+07	3.77379e+07	5.29077e+07	4.51993e+07	4.34359e+07	Formate acetyltransferase	518637.EUBIFOR_00678	Psort location Cytoplasmic, score	526524	Erysipelotrichia	pflB	-			2.3.1.54	Formate C-acetyltransferase.	Acetyl-CoA + formate = CoA + pyruvate.	Pyruvate formate-lyase.	ko:K00656	ko00620,ko00640,ko00650,ko01100,ko01120,map00620,map00640,map00650,map01100,map01120	Pyruvate metabolism;Propanoate metabolism;Butanoate metabolism;Metabolic pathways;Microbial metabolism in diverse environments	-	R00212,R06987	RC00004,RC01181,RC02742,RC02833	ko00000,ko00001,ko01000	-	-	-	Gly_radical,PFL-like	COG1882	C	Pyruvate-formate lyase	1TPTF@1239|Firmicutes	C	formate C-acetyltransferase	3VPGD@526524|Erysipelotrichia	C	Psort location Cytoplasmic, score
1413	MGYG000000142_00991	12	80	0	4.96066e+07	3.85293e+07	4.38162e+07	3.96047e+07	4.53747e+07	3.5533e+07	Dihydroorotate dehydrogenase B (NAD(+)), electron transfer subunit	411459.RUMOBE_03159	Psort location Cytoplasmic, score 9.98	186801	Clostridia	pyrK_1	-			1.18.1.2,1.19.1.1	Ferredoxin--NADP(+) reductase.;Flavodoxin--NADP(+) reductase.	2 reduced ferredoxin + NADP(+) + H(+) = 2 oxidized ferredoxin + NADPH.;Reduced flavodoxin + NADP(+) = oxidized flavodoxin + NADPH.	;FPR.	ko:K00528,ko:K16951	ko00920,ko01120,map00920,map01120	Sulfur metabolism;Microbial metabolism in diverse environments	-	R00858,R10146,R10159	RC00065	ko00000,ko00001,ko01000	-	-	-	DHODB_Fe-S_bind,FAD_binding_6,NAD_binding_1	COG0543	HC	NAD(P)H-flavin reductase	1TP6D@1239|Firmicutes	C	PFAM oxidoreductase FAD NAD(P)-binding domain protein	247YB@186801|Clostridia	C	PFAM oxidoreductase FAD NAD(P)-binding domain protein	3XZM3@572511|Blautia	C	Psort location Cytoplasmic, score 9.98
1414	MGYG000002040_01714	14	143	0	4.40502e+07	4.56727e+07	3.83582e+07	3.99729e+07	4.60857e+07	3.82805e+07	Acetyl-CoA acetyltransferase	411483.FAEPRAA2165_01578	Belongs to the thiolase family	186801	Clostridia	thlA	-			2.3.1.9	Acetyl-CoA C-acetyltransferase.	2 acetyl-CoA = CoA + acetoacetyl-CoA.	Acetoacetyl-CoA thiolase.	ko:K00626	ko00071,ko00072,ko00280,ko00310,ko00362,ko00380,ko00620,ko00630,ko00640,ko00650,ko00720,ko00900,ko01100,ko01110,ko01120,ko01130,ko01200,ko01212,ko02020,map00071,map00072,map00280,map00310,map00362,map00380,map00620,map00630,map00640,map00650,map00720,map00900,map01100,map01110,map01120,map01130,map01200,map01212,map02020	Fatty acid degradation;Valine, leucine and isoleucine degradation;Lysine degradation;Benzoate degradation;Tryptophan metabolism;Pyruvate metabolism;Glyoxylate and dicarboxylate metabolism;Propanoate metabolism;Butanoate metabolism;Carbon fixation pathways in prokaryotes;Terpenoid backbone biosynthesis;Metabolic pathways;Biosynthesis of secondary metabolites;Microbial metabolism in diverse environments;Carbon metabolism;Fatty acid metabolism;Two-component system	M00088,M00095,M00373,M00374,M00375	R00238,R01177	RC00004,RC00326	ko00000,ko00001,ko00002,ko01000,ko04147	-	-	-	Thiolase_C,Thiolase_N	COG0183	I	Acetyl-CoA acetyltransferase	1TP07@1239|Firmicutes	I	Belongs to the thiolase family	2482I@186801|Clostridia	I	Belongs to the thiolase family	3WHM7@541000|Ruminococcaceae	I	Belongs to the thiolase family
1415	MGYG000001338_00686	7	43	0	4.17195e+07	5.01463e+07	5.08188e+07	3.5523e+07	3.6545e+07	3.75222e+07	hypothetical protein	457412.RSAG_03385	Domain of unknown function (DUF4867)	186801	Clostridia	-	-			-				-	-		-	-	-	-	-	-	-	DUF4867				28PTU@1|root	S	Domain of unknown function (DUF4867)	2ZCEZ@2|Bacteria	S	Domain of unknown function (DUF4867)	1U95M@1239|Firmicutes	S	Psort location Cytoplasmic, score	247W6@186801|Clostridia	S	Psort location Cytoplasmic, score	3WIDK@541000|Ruminococcaceae	S	Domain of unknown function (DUF4867)
1416	MGYG000000242_00619	8	139	0	4.48336e+07	3.97468e+07	3.83298e+07	3.92984e+07	4.2112e+07	4.77974e+07	Reverse rubrerythrin-1	742733.HMPREF9469_02283	Rubrerythrin	186801	Clostridia	rbr3A	-			-				-	-		-	-	-	-	-	-	-	Rubredoxin,Rubrerythrin	COG1592	C	Rubrerythrin	1TSUY@1239|Firmicutes	C	Psort location Cytoplasmic, score	248GY@186801|Clostridia	C	Psort location Cytoplasmic, score	21YU6@1506553|Lachnoclostridium	C	Rubrerythrin
1417	MGYG000002478_02503	10	124	0	5.82629e+07	3.77658e+07	5.07633e+07	2.96867e+07	4.44456e+07	3.1051e+07	Reverse rubrerythrin-1	357276.EL88_04900	Psort location Cytoplasmic, score 8.96	976	Bacteroidetes	rbr3A	-			-				-	-		-	-	-	-	-	-	-	Rubrerythrin	COG1592	C	Rubrerythrin	4NJ7V@976|Bacteroidetes	C	Psort location Cytoplasmic, score 8.96	2FP1G@200643|Bacteroidia	C	Psort location Cytoplasmic, score 8.96	4AKVP@815|Bacteroidaceae	C	Psort location Cytoplasmic, score 8.96
1418	MGYG000002528_00838	14	86	0	5.10319e+07	5.48071e+07	3.43641e+07	3.60779e+07	3.85294e+07	3.71126e+07	Transaldolase	411490.ANACAC_01053	Transaldolase is important for the balance of metabolites in the pentose-phosphate pathway	186801	Clostridia	tal	-			2.2.1.2	Transaldolase.	Sedoheptulose 7-phosphate + D-glyceraldehyde 3-phosphate = D-erythrose4-phosphate + D-fructose 6-phosphate.	Glycerone transferase.;Dihydroxyacetone transferase.	ko:K00616	ko00030,ko01100,ko01110,ko01120,ko01130,ko01200,ko01230,map00030,map01100,map01110,map01120,map01130,map01200,map01230	Pentose phosphate pathway;Metabolic pathways;Biosynthesis of secondary metabolites;Microbial metabolism in diverse environments;Carbon metabolism;Biosynthesis of amino acids	M00004,M00007	R01827	RC00439,RC00604	ko00000,ko00001,ko00002,ko01000	-	-	-	TAL_FSA	COG0176	G	Transaldolase/fructose-6-phosphate aldolase	1TP4Q@1239|Firmicutes	H	Transaldolase is important for the balance of metabolites in the pentose-phosphate pathway	248KZ@186801|Clostridia	H	Transaldolase is important for the balance of metabolites in the pentose-phosphate pathway
1419	MGYG000000022_01322	20	197	0	3.86098e+07	4.21543e+07	4.14757e+07	4.3039e+07	4.54127e+07	4.09072e+07	Acyl-CoA dehydrogenase, short-chain specific	718252.FP2_20570	Acyl-CoA dehydrogenase, C-terminal domain	186801	Clostridia	bcd	-			1.3.8.1	Short-chain acyl-CoA dehydrogenase.	A short-chain acyl-CoA + electron-transfer flavoprotein = a short-chaintrans-2,3-dehydroacyl-CoA + reduced electron-transfer flavoprotein.	Butanoyl-CoA dehydrogenase.;Butyryl dehydrogenase.;Short-chain acyl CoA dehydrogenase.;Unsaturated acyl-CoA reductase.	ko:K00248	ko00071,ko00280,ko00650,ko01100,ko01110,ko01120,ko01200,ko01212,map00071,map00280,map00650,map01100,map01110,map01120,map01200,map01212	Fatty acid degradation;Valine, leucine and isoleucine degradation;Butanoate metabolism;Metabolic pathways;Biosynthesis of secondary metabolites;Microbial metabolism in diverse environments;Carbon metabolism;Fatty acid metabolism	-	R01175,R01178,R02661,R03172,R04751	RC00052,RC00068,RC00076,RC00120,RC00148	ko00000,ko00001,ko01000	-	-	-	Acyl-CoA_dh_1,Acyl-CoA_dh_M,Acyl-CoA_dh_N,ETF,ETF_alpha	COG1960	I	Acyl-CoA dehydrogenase related to the alkylation response protein AidB	1TP57@1239|Firmicutes	I	acyl-CoA dehydrogenase	247UB@186801|Clostridia	C	acyl-CoA dehydrogenase	3WI1F@541000|Ruminococcaceae	C	Acyl-CoA dehydrogenase, C-terminal domain
1420	MGYG000001338_00476	8	64	0	4.54844e+07	4.72676e+07	4.30177e+07	4.21352e+07	3.50002e+07	3.8475e+07	30S ribosomal protein S9	457412.RSAG_02035	Belongs to the universal ribosomal protein uS9 family	186801	Clostridia	rpsI	-			-				ko:K02996	ko03010,map03010	Ribosome	M00178,M00179	-	-	br01610,ko00000,ko00001,ko00002,ko03011	-	-	-	Ribosomal_S9	COG0103	J	Ribosomal protein S9	1V3MQ@1239|Firmicutes	J	Belongs to the universal ribosomal protein uS9 family	24H94@186801|Clostridia	J	Belongs to the universal ribosomal protein uS9 family	3WIS1@541000|Ruminococcaceae	J	Belongs to the universal ribosomal protein uS9 family
1421	MGYG000002293_00232	22	166	0	3.62006e+07	4.61736e+07	2.46054e+07	4.46146e+07	6.49546e+07	3.46817e+07	Formate acetyltransferase	537011.PREVCOP_04273	Psort location Cytoplasmic, score 9.97	976	Bacteroidetes	pflB	-			2.3.1.54	Formate C-acetyltransferase.	Acetyl-CoA + formate = CoA + pyruvate.	Pyruvate formate-lyase.	ko:K00656	ko00620,ko00640,ko00650,ko01100,ko01120,map00620,map00640,map00650,map01100,map01120	Pyruvate metabolism;Propanoate metabolism;Butanoate metabolism;Metabolic pathways;Microbial metabolism in diverse environments	-	R00212,R06987	RC00004,RC01181,RC02742,RC02833	ko00000,ko00001,ko01000	-	-	-	Gly_radical,PFL-like	COG1882	C	Pyruvate-formate lyase	4NDWW@976|Bacteroidetes	C	Psort location Cytoplasmic, score 9.97	2FMC2@200643|Bacteroidia	C	Psort location Cytoplasmic, score 9.97
1422	MGYG000001338_00118	7	69	0	4.07814e+07	5.36802e+07	3.14674e+07	3.85242e+07	3.89e+07	4.78558e+07	L-fucose mutarotase	411459.RUMOBE_00067	RbsD / FucU transport protein family	186801	Clostridia	fucU	-			5.1.3.29	L-fucose mutarotase.	Alpha-L-fucose = beta-L-fucose.	Type-2 mutarotase.;Fucose 1-epimerase.	ko:K02431	-		-	R10764	RC00563	ko00000,ko01000	-	-	-	RbsD_FucU	COG4154	G	L-fucose mutarotase/ribose pyranase, RbsD/FucU family	1V402@1239|Firmicutes	G	Belongs to the RbsD FucU family	24FU7@186801|Clostridia	G	Belongs to the RbsD FucU family	3XZZ7@572511|Blautia	G	RbsD / FucU transport protein family
1423	MGYG000001225_01112	10	62	0	4.07789e+07	3.53877e+07	3.29526e+07	3.86548e+07	7.31679e+07	3.023e+07	Acyl-CoA dehydrogenase	1121344.JHZO01000001_gene358	Acyl-CoA dehydrogenase, C-terminal domain	186801	Clostridia	-	-			1.3.8.1	Short-chain acyl-CoA dehydrogenase.	A short-chain acyl-CoA + electron-transfer flavoprotein = a short-chaintrans-2,3-dehydroacyl-CoA + reduced electron-transfer flavoprotein.	Butanoyl-CoA dehydrogenase.;Butyryl dehydrogenase.;Short-chain acyl CoA dehydrogenase.;Unsaturated acyl-CoA reductase.	ko:K00248	ko00071,ko00280,ko00650,ko01100,ko01110,ko01120,ko01200,ko01212,map00071,map00280,map00650,map01100,map01110,map01120,map01200,map01212	Fatty acid degradation;Valine, leucine and isoleucine degradation;Butanoate metabolism;Metabolic pathways;Biosynthesis of secondary metabolites;Microbial metabolism in diverse environments;Carbon metabolism;Fatty acid metabolism	-	R01175,R01178,R02661,R03172,R04751	RC00052,RC00068,RC00076,RC00120,RC00148	ko00000,ko00001,ko01000	-	-	-	Acyl-CoA_dh_1,Acyl-CoA_dh_M,Acyl-CoA_dh_N	COG1960	I	Acyl-CoA dehydrogenase related to the alkylation response protein AidB	1TP57@1239|Firmicutes	I	acyl-CoA dehydrogenase	247UB@186801|Clostridia	C	acyl-CoA dehydrogenase	3WI1F@541000|Ruminococcaceae	C	Acyl-CoA dehydrogenase, C-terminal domain
1424	MGYG000000142_02050	13	106	0	5.29725e+07	3.85669e+07	4.75268e+07	3.2716e+07	3.56935e+07	4.3268e+07	30S ribosomal protein S5	411459.RUMOBE_03288	Located at the back of the 30S subunit body where it stabilizes the conformation of the head with respect to the body	186801	Clostridia	rpsE	-			-				ko:K02988	ko03010,map03010	Ribosome	M00178,M00179	-	-	br01610,ko00000,ko00001,ko00002,ko03011	-	-	-	Ribosomal_S5,Ribosomal_S5_C	COG0098	J	Ribosomal protein S5	1V1B1@1239|Firmicutes	J	Located at the back of the 30S subunit body where it stabilizes the conformation of the head with respect to the body	24G5D@186801|Clostridia	J	Located at the back of the 30S subunit body where it stabilizes the conformation of the head with respect to the body	3XZM0@572511|Blautia	J	Located at the back of the 30S subunit body where it stabilizes the conformation of the head with respect to the body
1425	MGYG000002293_00516	9	58	0	4.55856e+07	2.67146e+07	3.80683e+07	4.37436e+07	4.37787e+07	5.27565e+07	50S ribosomal protein L1	537011.PREVCOP_06165	Binds directly to 23S rRNA. The L1 stalk is quite mobile in the ribosome, and is involved in E site tRNA release	976	Bacteroidetes	rplA	GO:0000470,GO:0003674,GO:0003676,GO:0003723,GO:0005488,GO:0005575,GO:0005622,GO:0005623,GO:0005737,GO:0005829,GO:0005840,GO:0006139,GO:0006364,GO:0006396,GO:0006412,GO:0006518,GO:0006725,GO:0006807,GO:0008150,GO:0008152,GO:0009058,GO:0009059,GO:0009987,GO:0010467,GO:0015934,GO:0016070,GO:0016072,GO:0019538,GO:0022613,GO:0022625,GO:0022626,GO:0032991,GO:0034470,GO:0034641,GO:0034645,GO:0034660,GO:0042254,GO:0042273,GO:0043043,GO:0043170,GO:0043226,GO:0043228,GO:0043229,GO:0043232,GO:0043603,GO:0043604,GO:0044085,GO:0044237,GO:0044238,GO:0044249,GO:0044260,GO:0044267,GO:0044271,GO:0044391,GO:0044422,GO:0044424,GO:0044444,GO:0044445,GO:0044446,GO:0044464,GO:0046483,GO:0071704,GO:0071840,GO:0090304,GO:0097159,GO:1901360,GO:1901363,GO:1901564,GO:1901566,GO:1901576,GO:1990904	maturation of LSU-rRNA;molecular_function;nucleic acid binding;RNA binding;binding;cellular_component;intracellular;cell;cytoplasm;cytosol;ribosome;nucleobase-containing compound metabolic process;rRNA processing;RNA processing;translation;peptide metabolic process;cellular aromatic compound metabolic process;nitrogen compound metabolic process;biological_process;metabolic process;biosynthetic process;macromolecule biosynthetic process;cellular process;gene expression;large ribosomal subunit;RNA metabolic process;rRNA metabolic process;protein metabolic process;ribonucleoprotein complex biogenesis;cytosolic large ribosomal subunit;cytosolic ribosome;protein-containing complex;ncRNA processing;cellular nitrogen compound metabolic process;cellular macromolecule biosynthetic process;ncRNA metabolic process;ribosome biogenesis;ribosomal large subunit biogenesis;peptide biosynthetic process;macromolecule metabolic process;organelle;non-membrane-bounded organelle;intracellular organelle;intracellular non-membrane-bounded organelle;cellular amide metabolic process;amide biosynthetic process;cellular component biogenesis;cellular metabolic process;primary metabolic process;cellular biosynthetic process;cellular macromolecule metabolic process;cellular protein metabolic process;cellular nitrogen compound biosynthetic process;ribosomal subunit;obsolete organelle part;obsolete intracellular part;obsolete cytoplasmic part;obsolete cytosolic part;obsolete intracellular organelle part;obsolete cell part;heterocycle metabolic process;organic substance metabolic process;cellular component organization or biogenesis;nucleic acid metabolic process;organic cyclic compound binding;organic cyclic compound metabolic process;heterocyclic compound binding;organonitrogen compound metabolic process;organonitrogen compound biosynthetic process;organic substance biosynthetic process;ribonucleoprotein complex	biological_process;molecular_function;molecular_function;molecular_function;molecular_function;cellular_component;cellular_component;cellular_component;cellular_component;cellular_component;cellular_component;biological_process;biological_process;biological_process;biological_process;biological_process;biological_process;biological_process;biological_process;biological_process;biological_process;biological_process;biological_process;biological_process;cellular_component;biological_process;biological_process;biological_process;biological_process;cellular_component;cellular_component;cellular_component;biological_process;biological_process;biological_process;biological_process;biological_process;biological_process;biological_process;biological_process;cellular_component;cellular_component;cellular_component;cellular_component;biological_process;biological_process;biological_process;biological_process;biological_process;biological_process;biological_process;biological_process;biological_process;cellular_component;cellular_component;cellular_component;cellular_component;cellular_component;cellular_component;cellular_component;biological_process;biological_process;biological_process;biological_process;molecular_function;biological_process;molecular_function;biological_process;biological_process;biological_process;cellular_component	-				ko:K02863	ko03010,map03010	Ribosome	M00178,M00179	-	-	br01610,ko00000,ko00001,ko00002,ko03011	-	-	-	Ribosomal_L1	COG0081	J	Ribosomal protein L1	4NEIC@976|Bacteroidetes	J	Binds directly to 23S rRNA. The L1 stalk is quite mobile in the ribosome, and is involved in E site tRNA release	2FNKI@200643|Bacteroidia	J	Binds directly to 23S rRNA. The L1 stalk is quite mobile in the ribosome, and is involved in E site tRNA release
1426	MGYG000002545_02350	19	105	0	4.16886e+07	4.28952e+07	4.30978e+07	3.81585e+07	4.41228e+07	4.04253e+07	Triosephosphate isomerase	411483.FAEPRAA2165_00970	Involved in the gluconeogenesis. Catalyzes stereospecifically the conversion of dihydroxyacetone phosphate (DHAP) to D-glyceraldehyde-3-phosphate (G3P)	186801	Clostridia	tpiA	-			5.3.1.1	Triose-phosphate isomerase.	D-glyceraldehyde 3-phosphate = glycerone phosphate.	Phosphotriose isomerase.;Triose phosphoisomerase.;Triosephosphate mutase.;Triosephosphate isomerase.	ko:K01803	ko00010,ko00051,ko00562,ko00710,ko01100,ko01110,ko01120,ko01130,ko01200,ko01230,map00010,map00051,map00562,map00710,map01100,map01110,map01120,map01130,map01200,map01230	Glycolysis / Gluconeogenesis;Fructose and mannose metabolism;Inositol phosphate metabolism;Carbon fixation in photosynthetic organisms;Metabolic pathways;Biosynthesis of secondary metabolites;Microbial metabolism in diverse environments;Carbon metabolism;Biosynthesis of amino acids	M00001,M00002,M00003	R01015	RC00423	ko00000,ko00001,ko00002,ko01000,ko04147	-	-	iHN637.CLJU_RS19265	TIM	COG0149	G	Triosephosphate isomerase	1TP2F@1239|Firmicutes	G	Involved in the gluconeogenesis. Catalyzes stereospecifically the conversion of dihydroxyacetone phosphate (DHAP) to D-glyceraldehyde-3-phosphate (G3P)	248JN@186801|Clostridia	G	Involved in the gluconeogenesis. Catalyzes stereospecifically the conversion of dihydroxyacetone phosphate (DHAP) to D-glyceraldehyde-3-phosphate (G3P)	3WGWY@541000|Ruminococcaceae	G	Involved in the gluconeogenesis. Catalyzes stereospecifically the conversion of dihydroxyacetone phosphate (DHAP) to D-glyceraldehyde-3-phosphate (G3P)
1427	MGYG000004681_01270	9	31	0	5.03721e+07	4.29977e+07	4.58083e+07	4.3386e+07	1.97098e+07	4.80771e+07	Fructosamine deglycase FrlB	742722.HMPREF9463_00322	SIS domain	84998	Coriobacteriia	-	-			-				-	-		-	-	-	-	-	-	-	SIS	COG2222	M	Fructoselysine-6-P-deglycase FrlB or related protein, duplicated sugar isomerase (SIS) domain	2IAKV@201174|Actinobacteria	M	Psort location Cytoplasmic, score	4CXDN@84998|Coriobacteriia	M	SIS domain
1428	MGYG000002272_02008	14	86	0	4.39692e+07	4.49891e+07	4.69049e+07	3.48478e+07	3.80122e+07	4.14305e+07	hypothetical protein	748224.HMPREF9436_02224	2-dehydro-3-deoxyphosphogluconate aldolase 4-hydroxy-2-oxoglutarate aldolase	186801	Clostridia	eda	-			4.1.2.14,4.1.3.42	2-dehydro-3-deoxy-phosphogluconate aldolase.;(4S)-4-hydroxy-2-oxoglutarate aldolase.	(4S)-4-hydroxy-2-oxoglutarate = pyruvate + glyoxylate.;2-dehydro-3-deoxy-6-phosphate-D-gluconate = pyruvate + D-glyceraldehyde3-phosphate.	Phospho-2-dehydro-3-deoxygluconate aldolase.;KDPG-aldolase.;Phospho-2-keto-3-deoxygluconate aldolase.;2-keto-3-deoxy-6-phosphogluconate aldolase.;2-keto-4-hydroxyglutaric aldolase.;2-dehydro-3-deoxy-D-gluconate-6-phosphate D-glyceraldehyde-3-phosphate-;lyase.;4-hydroxy-2-ketoglutaric aldolase.;Hydroxyketoglutaric aldolase.	ko:K01625	ko00030,ko00630,ko01100,ko01120,ko01200,map00030,map00630,map01100,map01120,map01200	Pentose phosphate pathway;Glyoxylate and dicarboxylate metabolism;Metabolic pathways;Microbial metabolism in diverse environments;Carbon metabolism	M00008,M00061,M00308,M00631	R00470,R05605	RC00307,RC00308,RC00435	ko00000,ko00001,ko00002,ko01000	-	-	-	Aldolase,Glyoxalase	COG0800	G	2-keto-3-deoxy-6-phosphogluconate aldolase	1TS0F@1239|Firmicutes	G	2-dehydro-3-deoxyphosphogluconate aldolase 4-hydroxy-2-oxoglutarate aldolase	248GA@186801|Clostridia	G	2-dehydro-3-deoxyphosphogluconate aldolase 4-hydroxy-2-oxoglutarate aldolase	3WHMB@541000|Ruminococcaceae	G	2-dehydro-3-deoxyphosphogluconate aldolase 4-hydroxy-2-oxoglutarate aldolase
1429	MGYG000000243_02160	12	88	0	5.26218e+07	3.87076e+07	3.57624e+07	4.51772e+07	4.0744e+07	3.70215e+07	Malate dehydrogenase	357276.EL88_20415	Catalyzes the reversible oxidation of malate to oxaloacetate	976	Bacteroidetes	mdh	-			1.1.1.37	Malate dehydrogenase.	(S)-malate + NAD(+) = oxaloacetate + NADH.	Malic dehydrogenase.	ko:K00024	ko00020,ko00270,ko00620,ko00630,ko00680,ko00710,ko00720,ko01100,ko01110,ko01120,ko01130,ko01200,map00020,map00270,map00620,map00630,map00680,map00710,map00720,map01100,map01110,map01120,map01130,map01200	Citrate cycle (TCA cycle);Cysteine and methionine metabolism;Pyruvate metabolism;Glyoxylate and dicarboxylate metabolism;Methane metabolism;Carbon fixation in photosynthetic organisms;Carbon fixation pathways in prokaryotes;Metabolic pathways;Biosynthesis of secondary metabolites;Microbial metabolism in diverse environments;Carbon metabolism	M00009,M00011,M00012,M00168,M00173,M00346,M00374,M00620,M00740	R00342,R07136	RC00031	ko00000,ko00001,ko00002,ko01000	-	-	-	Ldh_1_C,Ldh_1_N	COG0039	C	Malate/lactate dehydrogenase	4NEJ7@976|Bacteroidetes	C	Catalyzes the reversible oxidation of malate to oxaloacetate	2FM7E@200643|Bacteroidia	C	Catalyzes the reversible oxidation of malate to oxaloacetate	4ANBW@815|Bacteroidaceae	C	Catalyzes the reversible oxidation of malate to oxaloacetate
1430	MGYG000000022_02013	13	97	0	4.20855e+07	4.47334e+07	4.72898e+07	3.66947e+07	4.16007e+07	3.75381e+07	30S ribosomal protein S4	748224.HMPREF9436_00341	One of the primary rRNA binding proteins, it binds directly to 16S rRNA where it nucleates assembly of the body of the 30S subunit	186801	Clostridia	rpsD	-			-				ko:K02986	ko03010,map03010	Ribosome	M00178,M00179	-	-	br01610,ko00000,ko00001,ko00002,ko03011	-	-	-	Ribosomal_S4,S4	COG0522	J	Ribosomal protein S4 or related protein	1TR0J@1239|Firmicutes	J	One of the primary rRNA binding proteins, it binds directly to 16S rRNA where it nucleates assembly of the body of the 30S subunit	248Y5@186801|Clostridia	J	One of the primary rRNA binding proteins, it binds directly to 16S rRNA where it nucleates assembly of the body of the 30S subunit	3WH6V@541000|Ruminococcaceae	J	One of the primary rRNA binding proteins, it binds directly to 16S rRNA where it nucleates assembly of the body of the 30S subunit
1431	MGYG000000262_02240	14	63	0	3.55362e+07	4.45262e+07	3.98046e+07	4.87039e+07	4.12978e+07	3.99562e+07	Butanoate coenzyme A-transferase	411469.EUBHAL_00353	Psort location Cytoplasmic, score	186801	Clostridia	cat	-			-				-	-		-	-	-	-	-	-	-	AcetylCoA_hyd_C,AcetylCoA_hydro	COG0427	C	Propionyl CoA:succinate CoA transferase	1TPHC@1239|Firmicutes	C	acetyl-CoA hydrolase	247V0@186801|Clostridia	C	PFAM Acetyl-CoA hydrolase transferase	25VHE@186806|Eubacteriaceae	C	Psort location Cytoplasmic, score
1432	MGYG000001370_01681	18	345	0	5.21043e+07	4.19683e+07	4.70632e+07	3.03336e+07	3.79815e+07	4.02889e+07	Elongation factor Tu	470145.BACCOP_01316	This protein promotes the GTP-dependent binding of aminoacyl-tRNA to the A-site of ribosomes during protein biosynthesis	976	Bacteroidetes	tuf	-			-				ko:K02358	-		-	-	-	ko00000,ko03012,ko03029,ko04147	-	-	-	GTP_EFTU,GTP_EFTU_D2,GTP_EFTU_D3	COG0050	J	Translation elongation factor EF-Tu, a GTPase	4NEWS@976|Bacteroidetes	J	This protein promotes the GTP-dependent binding of aminoacyl-tRNA to the A-site of ribosomes during protein biosynthesis	2FKZA@200643|Bacteroidia	J	This protein promotes the GTP-dependent binding of aminoacyl-tRNA to the A-site of ribosomes during protein biosynthesis	4AKAJ@815|Bacteroidaceae	J	This protein promotes the GTP-dependent binding of aminoacyl-tRNA to the A-site of ribosomes during protein biosynthesis
1433	MGYG000003683_00109	17	56	0	4.24935e+07	3.91744e+07	4.11091e+07	4.12001e+07	4.49789e+07	4.07822e+07	hypothetical protein	547043.BIFPSEUDO_03052	DivIVA protein	201174	Actinobacteria	-	-			-				-	-		-	-	-	-	-	-	-	DivIVA	COG1566	V	Multidrug resistance efflux pump EmrA	2I2G9@201174|Actinobacteria	V	DivIVA protein	4CZ5W@85004|Bifidobacteriales	V	DivIVA protein
1434	MGYG000002528_01845	8	67	0	3.67049e+07	4.28967e+07	3.58285e+07	4.48025e+07	4.52498e+07	4.41747e+07	30S ribosomal protein S3	1232447.BAHW02000055_gene3304	Binds the lower part of the 30S subunit head. Binds mRNA in the 70S ribosome, positioning it for translation	186801	Clostridia	rpsC	-			-				ko:K02982	ko03010,map03010	Ribosome	M00178,M00179	-	-	br01610,ko00000,ko00001,ko00002,ko03011	-	-	-	KH_2,Ribosomal_S3_C	COG0092	J	Ribosomal protein S3	1TPCP@1239|Firmicutes	J	Binds the lower part of the 30S subunit head. Binds mRNA in the 70S ribosome, positioning it for translation	24833@186801|Clostridia	J	Binds the lower part of the 30S subunit head. Binds mRNA in the 70S ribosome, positioning it for translation	2680N@186813|unclassified Clostridiales	J	Binds the lower part of the 30S subunit head. Binds mRNA in the 70S ribosome, positioning it for translation
1435	MGYG000000066_03813	5	117	0	4.16825e+07	4.04205e+07	4.30804e+07	4.10847e+07	4.36473e+07	3.95998e+07	Reverse rubrerythrin-1	457412.RSAG_01649	Psort location Cytoplasmic, score	186801	Clostridia	rbr3A	-			-				-	-		-	-	-	-	-	-	-	Rubredoxin,Rubrerythrin	COG1592	C	Rubrerythrin	1TSUY@1239|Firmicutes	C	Psort location Cytoplasmic, score	248GY@186801|Clostridia	C	Psort location Cytoplasmic, score	3WGYN@541000|Ruminococcaceae	C	Psort location Cytoplasmic, score
1436	MGYG000000262_02508	26	179	0	4.8197e+07	4.2232e+07	3.65218e+07	4.34241e+07	3.86216e+07	4.04204e+07	NADP-specific glutamate dehydrogenase	411469.EUBHAL_00852	Belongs to the Glu Leu Phe Val dehydrogenases family	186801	Clostridia	gdhA	-			1.4.1.2,1.4.1.3,1.4.1.4	Glutamate dehydrogenase.;Glutamate dehydrogenase (NAD(P)(+)).;Glutamate dehydrogenase (NADP(+)).	L-glutamate + H(2)O + NADP(+) = 2-oxoglutarate + NH(3) + NADPH.;L-glutamate + H(2)O + NAD(+) = 2-oxoglutarate + NH(3) + NADH.;L-glutamate + H(2)O + NAD(P)(+) = 2-oxoglutarate + NH(3) + NAD(P)H.	Glutamic dehydrogenase.	ko:K00260,ko:K00261,ko:K00262	ko00220,ko00250,ko00430,ko00471,ko00910,ko01100,ko01200,ko04217,ko04964,map00220,map00250,map00430,map00471,map00910,map01100,map01200,map04217,map04964	Arginine biosynthesis;Alanine, aspartate and glutamate metabolism;Taurine and hypotaurine metabolism;Nitrogen metabolism;Metabolic pathways;Carbon metabolism	M00740	R00243,R00248	RC00006,RC02799	ko00000,ko00001,ko00002,ko01000,ko04147	-	-	-	ELFV_dehydrog,ELFV_dehydrog_N	COG0334	E	Glutamate dehydrogenase/leucine dehydrogenase	1TP45@1239|Firmicutes	E	Belongs to the Glu Leu Phe Val dehydrogenases family	24960@186801|Clostridia	E	Belongs to the Glu Leu Phe Val dehydrogenases family	25UY5@186806|Eubacteriaceae	C	Belongs to the Glu Leu Phe Val dehydrogenases family
1437	MGYG000000263_01045	25	169	0	3.81943e+07	3.81109e+07	4.9396e+07	4.20796e+07	4.14573e+07	4.0173e+07	Ribose import ATP-binding protein RbsA	1121115.AXVN01000081_gene3048	import. Responsible for energy coupling to the transport system	186801	Clostridia	mglA	-			3.6.3.17	Transferred entry: 7.5.2.8.			ko:K10441	ko02010,map02010	ABC transporters	M00212	-	-	ko00000,ko00001,ko00002,ko01000,ko02000	3.A.1.2.1,3.A.1.2.13,3.A.1.2.19	-	-	ABC_tran	COG1129	G	ABC-type sugar transport system, ATPase component	1TP6I@1239|Firmicutes	G	Part of the ABC transporter complex RbsABC involved in ribose import. Responsible for energy coupling to the transport system	247II@186801|Clostridia	G	import. Responsible for energy coupling to the transport system	3XZ1W@572511|Blautia	P	import. Responsible for energy coupling to the transport system
1438	MGYG000001310_02091	23	209	0	4.71849e+07	3.91897e+07	3.76926e+07	3.98559e+07	4.28337e+07	4.25132e+07	Phosphoglycerate kinase	471875.RUMLAC_01919	Phosphoglycerate kinase	186801	Clostridia	pgk	-			2.7.2.3,5.3.1.1	Phosphoglycerate kinase.;Triose-phosphate isomerase.	ATP + 3-phospho-D-glycerate = ADP + 3-phospho-D-glyceroyl phosphate.;D-glyceraldehyde 3-phosphate = glycerone phosphate.	;Phosphotriose isomerase.;Triose phosphoisomerase.;Triosephosphate mutase.;Triosephosphate isomerase.	ko:K00927,ko:K01803	ko00010,ko00051,ko00562,ko00710,ko01100,ko01110,ko01120,ko01130,ko01200,ko01230,map00010,map00051,map00562,map00710,map01100,map01110,map01120,map01130,map01200,map01230	Glycolysis / Gluconeogenesis;Fructose and mannose metabolism;Inositol phosphate metabolism;Carbon fixation in photosynthetic organisms;Metabolic pathways;Biosynthesis of secondary metabolites;Microbial metabolism in diverse environments;Carbon metabolism;Biosynthesis of amino acids	M00001,M00002,M00003,M00165,M00166,M00308,M00552	R01015,R01512	RC00002,RC00043,RC00423	ko00000,ko00001,ko00002,ko01000,ko04147	-	-	-	PGK,TIM	COG0126	G	3-phosphoglycerate kinase	1TP3H@1239|Firmicutes	F	Belongs to the phosphoglycerate kinase family	248VS@186801|Clostridia	F	Belongs to the phosphoglycerate kinase family	3WGM9@541000|Ruminococcaceae	G	Phosphoglycerate kinase
1439	MGYG000000562_00169	25	179	0	3.53712e+07	4.59447e+07	2.42414e+07	4.38623e+07	6.46346e+07	3.48704e+07	Formate acetyltransferase	515620.EUBELI_20055	Psort location Cytoplasmic, score	186801	Clostridia	pflB	-			2.3.1.54	Formate C-acetyltransferase.	Acetyl-CoA + formate = CoA + pyruvate.	Pyruvate formate-lyase.	ko:K00656	ko00620,ko00640,ko00650,ko01100,ko01120,map00620,map00640,map00650,map01100,map01120	Pyruvate metabolism;Propanoate metabolism;Butanoate metabolism;Metabolic pathways;Microbial metabolism in diverse environments	-	R00212,R06987	RC00004,RC01181,RC02742,RC02833	ko00000,ko00001,ko01000	-	-	-	Gly_radical,PFL-like	COG1882	C	Pyruvate-formate lyase	1TPTF@1239|Firmicutes	C	formate C-acetyltransferase	247YY@186801|Clostridia	C	Glycine radical	25VH6@186806|Eubacteriaceae	C	Psort location Cytoplasmic, score
1440	MGYG000002492_01611	15	87	0	4.25995e+07	3.82695e+07	3.65504e+07	4.20452e+07	4.6773e+07	4.21743e+07	Elongation factor Ts	511680.BUTYVIB_01843	Associates with the EF-Tu.GDP complex and induces the exchange of GDP to GTP. It remains bound to the aminoacyl-tRNA.EF- Tu.GTP complex up to the GTP hydrolysis stage on the ribosome	186801	Clostridia	tsf	-			-				ko:K02357	-		-	-	-	ko00000,ko03012,ko03029	-	-	-	EF_TS,UBA	COG0264	J	Translation elongation factor EF-Ts	1TPFJ@1239|Firmicutes	J	Associates with the EF-Tu.GDP complex and induces the exchange of GDP to GTP. It remains bound to the aminoacyl-tRNA.EF- Tu.GTP complex up to the GTP hydrolysis stage on the ribosome	248J2@186801|Clostridia	J	Associates with the EF-Tu.GDP complex and induces the exchange of GDP to GTP. It remains bound to the aminoacyl-tRNA.EF- Tu.GTP complex up to the GTP hydrolysis stage on the ribosome	4BX3H@830|Butyrivibrio	J	Associates with the EF-Tu.GDP complex and induces the exchange of GDP to GTP. It remains bound to the aminoacyl-tRNA.EF- Tu.GTP complex up to the GTP hydrolysis stage on the ribosome
1441	MGYG000001965_01559	15	162	0	3.6379e+07	3.69266e+07	3.76504e+07	4.5082e+07	4.64623e+07	4.59079e+07	Trehalose import ATP-binding protein SugC	1410630.JNKP01000004_gene270	TOBE domain	186801	Clostridia	ugpC_1	-			-				ko:K10112	ko02010,map02010	ABC transporters	M00194,M00196,M00197,M00200,M00201,M00206,M00207,M00491,M00602,M00605,M00606	-	-	ko00000,ko00001,ko00002,ko02000	3.A.1.1	-	-	ABC_tran,TOBE,TOBE_2	COG3842	E	ABC-type Fe3+/spermidine/putrescine transport systems, ATPase component	1TP2M@1239|Firmicutes	P	Part of the ABC transporter complex PotABCD involved in spermidine putrescine import. Responsible for energy coupling to the transport system	247JR@186801|Clostridia	P	Part of the ABC transporter complex PotABCD involved in spermidine putrescine import. Responsible for energy coupling to the transport system	27IZ4@186928|unclassified Lachnospiraceae	P	TOBE domain
1442	MGYG000002528_00365	16	85	0	3.66952e+07	3.61795e+07	3.80594e+07	5.25229e+07	4.30629e+07	4.18589e+07	Triosephosphate isomerase	411490.ANACAC_02642	Involved in the gluconeogenesis. Catalyzes stereospecifically the conversion of dihydroxyacetone phosphate (DHAP) to D-glyceraldehyde-3-phosphate (G3P)	186801	Clostridia	tpiA	-			5.3.1.1	Triose-phosphate isomerase.	D-glyceraldehyde 3-phosphate = glycerone phosphate.	Phosphotriose isomerase.;Triose phosphoisomerase.;Triosephosphate mutase.;Triosephosphate isomerase.	ko:K01803	ko00010,ko00051,ko00562,ko00710,ko01100,ko01110,ko01120,ko01130,ko01200,ko01230,map00010,map00051,map00562,map00710,map01100,map01110,map01120,map01130,map01200,map01230	Glycolysis / Gluconeogenesis;Fructose and mannose metabolism;Inositol phosphate metabolism;Carbon fixation in photosynthetic organisms;Metabolic pathways;Biosynthesis of secondary metabolites;Microbial metabolism in diverse environments;Carbon metabolism;Biosynthesis of amino acids	M00001,M00002,M00003	R01015	RC00423	ko00000,ko00001,ko00002,ko01000,ko04147	-	-	iHN637.CLJU_RS19265	TIM	COG0149	G	Triosephosphate isomerase	1TP2F@1239|Firmicutes	G	Involved in the gluconeogenesis. Catalyzes stereospecifically the conversion of dihydroxyacetone phosphate (DHAP) to D-glyceraldehyde-3-phosphate (G3P)	248JN@186801|Clostridia	G	Involved in the gluconeogenesis. Catalyzes stereospecifically the conversion of dihydroxyacetone phosphate (DHAP) to D-glyceraldehyde-3-phosphate (G3P)
1444	MGYG000000263_00188	18	139	0	6.15513e+07	5.20621e+07	2.73147e+07	5.17062e+07	2.47208e+07	3.05949e+07	Glucose-6-phosphate isomerase	1121115.AXVN01000048_gene1285	Belongs to the GPI family	186801	Clostridia	pgi	-			2.2.1.2,5.3.1.9	Transaldolase.;Glucose-6-phosphate isomerase.	Sedoheptulose 7-phosphate + D-glyceraldehyde 3-phosphate = D-erythrose4-phosphate + D-fructose 6-phosphate.;D-glucose 6-phosphate = D-fructose 6-phosphate.	Hexosephosphate isomerase.;Phosphohexomutase.;Glycerone transferase.;Oxoisomerase.;Phosphohexose isomerase.;Phosphoglucoisomerase.;Phosphohexoisomerase.;Hexose monophosphate isomerase.;Phosphoglucose isomerase.;Dihydroxyacetone transferase.;Phosphosaccharomutase.	ko:K01810,ko:K13810	ko00010,ko00030,ko00500,ko00520,ko01100,ko01110,ko01120,ko01130,ko01200,ko01230,map00010,map00030,map00500,map00520,map01100,map01110,map01120,map01130,map01200,map01230	Glycolysis / Gluconeogenesis;Pentose phosphate pathway;Starch and sucrose metabolism;Amino sugar and nucleotide sugar metabolism;Metabolic pathways;Biosynthesis of secondary metabolites;Microbial metabolism in diverse environments;Carbon metabolism;Biosynthesis of amino acids	M00001,M00004,M00007,M00114	R01827,R02739,R02740,R03321	RC00376,RC00439,RC00563,RC00604	ko00000,ko00001,ko00002,ko01000,ko04147	-	-	-	PGI,TAL_FSA	COG0166	G	Glucose-6-phosphate isomerase	1TP29@1239|Firmicutes	G	Belongs to the GPI family	2487A@186801|Clostridia	G	Belongs to the GPI family
1445	MGYG000002284_00635	9	69	0	3.77824e+07	3.97446e+07	4.57277e+07	4.15138e+07	3.74018e+07	4.56752e+07	30S ribosomal protein S11	1122216.AUHW01000005_gene487	Located on the platform of the 30S subunit, it bridges several disparate RNA helices of the 16S rRNA. Forms part of the Shine-Dalgarno cleft in the 70S ribosome	909932	Negativicutes	rpsK	-			-				ko:K02948	ko03010,map03010	Ribosome	M00178,M00179	-	-	br01610,ko00000,ko00001,ko00002,ko03011	-	-	-	Ribosomal_S11	COG0100	J	Ribosomal protein S11	1V3IK@1239|Firmicutes	J	Located on the platform of the 30S subunit, it bridges several disparate RNA helices of the 16S rRNA. Forms part of the Shine-Dalgarno cleft in the 70S ribosome	4H4GB@909932|Negativicutes	J	Located on the platform of the 30S subunit, it bridges several disparate RNA helices of the 16S rRNA. Forms part of the Shine-Dalgarno cleft in the 70S ribosome
1446	MGYG000001456.1_02121	33	259	0	4.46703e+07	3.9939e+07	3.75208e+07	4.22591e+07	4.32851e+07	3.99108e+07	Pyruvate synthase	1256908.HMPREF0373_01339	Oxidoreductase required for the transfer of electrons from pyruvate to flavodoxin	186801	Clostridia	nifJ	-			1.2.7.1	Pyruvate synthase.	Pyruvate + CoA + 2 oxidized ferredoxin = acetyl-CoA + CO(2) + 2 reducedferredoxin + 2 H(+).	Pyruvate synthetase.;2-oxobutyrate synthase.;Pyruvic-ferredoxin oxidoreductase.;2-oxobutyrate-ferredoxin oxidoreductase.;Alpha-ketobutyrate synthase.;Alpha-ketobutyrate-ferredoxin oxidoreductase.;Pyruvate oxidoreductase.	ko:K03737	ko00010,ko00020,ko00620,ko00650,ko00720,ko01100,ko01120,ko01130,ko01200,map00010,map00020,map00620,map00650,map00720,map01100,map01120,map01130,map01200	Glycolysis / Gluconeogenesis;Citrate cycle (TCA cycle);Pyruvate metabolism;Butanoate metabolism;Carbon fixation pathways in prokaryotes;Metabolic pathways;Microbial metabolism in diverse environments;Carbon metabolism	M00173,M00307	R01196,R10866	RC00004,RC02742	br01601,ko00000,ko00001,ko00002,ko01000	-	-	-	EKR,Fer4,Fer4_16,Fer4_7,Fer4_9,PFOR_II,POR,POR_N,TPP_enzyme_C	COG1014	C	Pyruvate:ferredoxin oxidoreductase or related 2-oxoacid:ferredoxin oxidoreductase, gamma subunit	1TQJ2@1239|Firmicutes	C	Oxidoreductase required for the transfer of electrons from pyruvate to flavodoxin	248FW@186801|Clostridia	C	Oxidoreductase required for the transfer of electrons from pyruvate to flavodoxin	25USH@186806|Eubacteriaceae	C	Oxidoreductase required for the transfer of electrons from pyruvate to flavodoxin
1447	MGYG000002528_01849	9	76	0	4.96354e+07	4.48728e+07	4.59002e+07	3.91594e+07	2.58601e+07	4.17876e+07	50S ribosomal protein L14	411489.CLOL250_02297	Binds to 23S rRNA. Forms part of two intersubunit bridges in the 70S ribosome	186801	Clostridia	rplN	-			-				ko:K02874	ko03010,map03010	Ribosome	M00178,M00179	-	-	br01610,ko00000,ko00001,ko00002,ko03011	-	-	-	Ribosomal_L14	COG0093	J	Ribosomal protein L14	1V3N0@1239|Firmicutes	J	Binds to 23S rRNA. Forms part of two intersubunit bridges in the 70S ribosome	24H98@186801|Clostridia	J	Binds to 23S rRNA. Forms part of two intersubunit bridges in the 70S ribosome	36IUH@31979|Clostridiaceae	J	Binds to 23S rRNA. Forms part of two intersubunit bridges in the 70S ribosome
1448	MGYG000000142_03276	22	131	0	4.32637e+07	3.79117e+07	4.10814e+07	4.62849e+07	3.9502e+07	3.89698e+07	Alanine--tRNA ligase	457412.RSAG_01071	Catalyzes the attachment of alanine to tRNA(Ala) in a two-step reaction alanine is first activated by ATP to form Ala- AMP and then transferred to the acceptor end of tRNA(Ala). Also edits incorrectly charged Ser-tRNA(Ala) and Gly-tRNA(Ala) via its editing domain	186801	Clostridia	alaS	-			6.1.1.7	Alanine--tRNA ligase.	ATP + L-alanine + tRNA(Ala) = AMP + diphosphate + L-alanyl-tRNA(Ala).	Alanine translase.;Alanyl-tRNA synthetase.	ko:K01872	ko00970,map00970	Aminoacyl-tRNA biosynthesis	M00359,M00360	R03038	RC00055,RC00523	ko00000,ko00001,ko00002,ko01000,ko01007,ko03016	-	-	-	DHHA1,tRNA-synt_2c,tRNA_SAD	COG0013	J	Alanyl-tRNA synthetase	1TPK6@1239|Firmicutes	J	Catalyzes the attachment of alanine to tRNA(Ala) in a two-step reaction alanine is first activated by ATP to form Ala- AMP and then transferred to the acceptor end of tRNA(Ala). Also edits incorrectly charged Ser-tRNA(Ala) and Gly-tRNA(Ala) via its editing domain	248M3@186801|Clostridia	J	Catalyzes the attachment of alanine to tRNA(Ala) in a two-step reaction alanine is first activated by ATP to form Ala- AMP and then transferred to the acceptor end of tRNA(Ala). Also edits incorrectly charged Ser-tRNA(Ala) and Gly-tRNA(Ala) via its editing domain	3WGEX@541000|Ruminococcaceae	J	Catalyzes the attachment of alanine to tRNA(Ala) in a two-step reaction alanine is first activated by ATP to form Ala- AMP and then transferred to the acceptor end of tRNA(Ala). Also edits incorrectly charged Ser-tRNA(Ala) and Gly-tRNA(Ala) via its editing domain
1449	MGYG000000252_01773	37	240	0	4.12246e+07	4.18228e+07	4.17959e+07	4.11087e+07	4.04036e+07	4.05657e+07	Phosphoribosylformylglycinamidine synthase	411459.RUMOBE_02858	bifunctional enzyme phosphoribosylformylglycinamidine (FGAM) synthase (synthetase domain glutamine amidotransferase domain)	186801	Clostridia	purL	-			6.3.5.3	Phosphoribosylformylglycinamidine synthase.	ATP + N(2)-formyl-N(1)-(5-phospho-D-ribosyl)glycinamide + L-glutamine +H(2)O = ADP + phosphate + 2-(formamido)-N(1)-(5-phospho-D-ribosyl)acetamidine + L-glutamate.	FGAR amidotransferase.;Formylglycinamide ribotide amidotransferase.;Phosphoribosylformylglycinamidine synthetase.;FGAM synthase.;FGAM synthetase.;FGARAT.	ko:K01952	ko00230,ko01100,ko01110,ko01130,map00230,map01100,map01110,map01130	Purine metabolism;Metabolic pathways;Biosynthesis of secondary metabolites	M00048	R04463	RC00010,RC01160	ko00000,ko00001,ko00002,ko01000	-	-	-	AIRS,AIRS_C,GARS_A,GARS_C,GARS_N,GATase_5,PurS	COG0047	F	Phosphoribosylformylglycinamidine (FGAM) synthase, glutamine amidotransferase domain	1TPAS@1239|Firmicutes	F	Part of the phosphoribosylformylglycinamidine synthase complex involved in the purines biosynthetic pathway. Catalyzes the ATP-dependent conversion of formylglycinamide ribonucleotide (FGAR) and glutamine to yield formylglycinamidine ribonucleotide (FGAM) and glutamate. The FGAM synthase complex is composed of three subunits. PurQ produces an ammonia molecule by converting glutamine to glutamate. PurL transfers the ammonia molecule to FGAR to form FGAM in an ATP-dependent manner. PurS interacts with PurQ and PurL and is thought to assist in the transfer of the ammonia molecule from PurQ to PurL	247W2@186801|Clostridia	F	Part of the phosphoribosylformylglycinamidine synthase complex involved in the purines biosynthetic pathway. Catalyzes the ATP-dependent conversion of formylglycinamide ribonucleotide (FGAR) and glutamine to yield formylglycinamidine ribonucleotide (FGAM) and glutamate. The FGAM synthase complex is composed of three subunits. PurQ produces an ammonia molecule by converting glutamine to glutamate. PurL transfers the ammonia molecule to FGAR to form FGAM in an ATP-dependent manner. PurS interacts with PurQ and PurL and is thought to assist in the transfer of the ammonia molecule from PurQ to PurL	3XYY2@572511|Blautia	F	bifunctional enzyme phosphoribosylformylglycinamidine (FGAM) synthase (synthetase domain glutamine amidotransferase domain)
1450	MGYG000000036_02033	15	86	0	3.73004e+07	4.58636e+07	4.10535e+07	4.44692e+07	4.15263e+07	3.65902e+07	Phosphoglycerate kinase	1120746.CCNL01000009_gene970	Belongs to the phosphoglycerate kinase family	2	Bacteria	pgk	GO:0001871,GO:0002020,GO:0003674,GO:0003824,GO:0004618,GO:0005488,GO:0005515,GO:0005575,GO:0005618,GO:0005622,GO:0005623,GO:0005737,GO:0005975,GO:0006082,GO:0006090,GO:0006091,GO:0006096,GO:0006139,GO:0006163,GO:0006164,GO:0006165,GO:0006725,GO:0006732,GO:0006733,GO:0006753,GO:0006754,GO:0006757,GO:0006793,GO:0006796,GO:0006807,GO:0008150,GO:0008152,GO:0009056,GO:0009058,GO:0009108,GO:0009117,GO:0009123,GO:0009124,GO:0009126,GO:0009127,GO:0009132,GO:0009135,GO:0009141,GO:0009142,GO:0009144,GO:0009145,GO:0009150,GO:0009152,GO:0009156,GO:0009161,GO:0009165,GO:0009166,GO:0009167,GO:0009168,GO:0009179,GO:0009185,GO:0009199,GO:0009201,GO:0009205,GO:0009206,GO:0009259,GO:0009260,GO:0009893,GO:0009986,GO:0009987,GO:0010468,GO:0010604,GO:0010628,GO:0010755,GO:0010756,GO:0010954,GO:0016052,GO:0016053,GO:0016301,GO:0016310,GO:0016740,GO:0016772,GO:0016774,GO:0017144,GO:0018130,GO:0019222,GO:0019359,GO:0019362,GO:0019363,GO:0019438,GO:0019439,GO:0019637,GO:0019693,GO:0019752,GO:0019899,GO:0030162,GO:0030193,GO:0030195,GO:0030246,GO:0030247,GO:0030312,GO:0031323,GO:0031325,GO:0032101,GO:0032102,GO:0032268,GO:0032270,GO:0032787,GO:0034404,GO:0034641,GO:0034654,GO:0034655,GO:0042866,GO:0043436,GO:0043532,GO:0044237,GO:0044238,GO:0044248,GO:0044249,GO:0044270,GO:0044271,GO:0044281,GO:0044283,GO:0044424,GO:0044464,GO:0045862,GO:0046031,GO:0046034,GO:0046390,GO:0046394,GO:0046434,GO:0046483,GO:0046496,GO:0046700,GO:0046939,GO:0048518,GO:0048519,GO:0048522,GO:0048583,GO:0048585,GO:0050789,GO:0050794,GO:0050818,GO:0050819,GO:0050878,GO:0051171,GO:0051173,GO:0051186,GO:0051188,GO:0051239,GO:0051241,GO:0051246,GO:0051247,GO:0051917,GO:0051919,GO:0055086,GO:0060255,GO:0061041,GO:0061045,GO:0065007,GO:0065008,GO:0070613,GO:0071704,GO:0071944,GO:0072330,GO:0072521,GO:0072522,GO:0072524,GO:0072525,GO:0080090,GO:0080134,GO:0090407,GO:1900046,GO:1900047,GO:1901135,GO:1901137,GO:1901292,GO:1901293,GO:1901360,GO:1901361,GO:1901362,GO:1901564,GO:1901566,GO:1901575,GO:1901576,GO:1903034,GO:1903035,GO:1903317,GO:1903319,GO:2001065	obsolete pattern binding;protease binding;molecular_function;catalytic activity;phosphoglycerate kinase activity;binding;protein binding;cellular_component;cell wall;intracellular;cell;cytoplasm;carbohydrate metabolic process;organic acid metabolic process;pyruvate metabolic process;generation of precursor metabolites and energy;glycolytic process;nucleobase-containing compound metabolic process;purine nucleotide metabolic process;purine nucleotide biosynthetic process;nucleoside diphosphate phosphorylation;cellular aromatic compound metabolic process;coenzyme metabolic process;oxidoreduction coenzyme metabolic process;nucleoside phosphate metabolic process;ATP biosynthetic process;ATP generation from ADP;phosphorus metabolic process;phosphate-containing compound metabolic process;nitrogen compound metabolic process;biological_process;metabolic process;catabolic process;biosynthetic process;coenzyme biosynthetic process;nucleotide metabolic process;nucleoside monophosphate metabolic process;nucleoside monophosphate biosynthetic process;purine nucleoside monophosphate metabolic process;purine nucleoside monophosphate biosynthetic process;nucleoside diphosphate metabolic process;purine nucleoside diphosphate metabolic process;nucleoside triphosphate metabolic process;nucleoside triphosphate biosynthetic process;purine nucleoside triphosphate metabolic process;purine nucleoside triphosphate biosynthetic process;purine ribonucleotide metabolic process;purine ribonucleotide biosynthetic process;ribonucleoside monophosphate biosynthetic process;ribonucleoside monophosphate metabolic process;nucleotide biosynthetic process;nucleotide catabolic process;purine ribonucleoside monophosphate metabolic process;purine ribonucleoside monophosphate biosynthetic process;purine ribonucleoside diphosphate metabolic process;ribonucleoside diphosphate metabolic process;ribonucleoside triphosphate metabolic process;ribonucleoside triphosphate biosynthetic process;purine ribonucleoside triphosphate metabolic process;purine ribonucleoside triphosphate biosynthetic process;ribonucleotide metabolic process;ribonucleotide biosynthetic process;positive regulation of metabolic process;cell surface;cellular process;regulation of gene expression;positive regulation of macromolecule metabolic process;positive regulation of gene expression;regulation of plasminogen activation;positive regulation of plasminogen activation;positive regulation of protein processing;carbohydrate catabolic process;organic acid biosynthetic process;kinase activity;phosphorylation;transferase activity;transferase activity, transferring phosphorus-containing groups;phosphotransferase activity, carboxyl group as acceptor;drug metabolic process;heterocycle biosynthetic process;regulation of metabolic process;nicotinamide nucleotide biosynthetic process;pyridine nucleotide metabolic process;pyridine nucleotide biosynthetic process;aromatic compound biosynthetic process;aromatic compound catabolic process;organophosphate metabolic process;ribose phosphate metabolic process;carboxylic acid metabolic process;enzyme binding;regulation of proteolysis;regulation of blood coagulation;negative regulation of blood coagulation;carbohydrate binding;polysaccharide binding;external encapsulating structure;regulation of cellular metabolic process;positive regulation of cellular metabolic process;regulation of response to external stimulus;negative regulation of response to external stimulus;regulation of cellular protein metabolic process;positive regulation of cellular protein metabolic process;monocarboxylic acid metabolic process;nucleobase-containing small molecule biosynthetic process;cellular nitrogen compound metabolic process;nucleobase-containing compound biosynthetic process;nucleobase-containing compound catabolic process;pyruvate biosynthetic process;oxoacid metabolic process;angiostatin binding;cellular metabolic process;primary metabolic process;cellular catabolic process;cellular biosynthetic process;cellular nitrogen compound catabolic process;cellular nitrogen compound biosynthetic process;small molecule metabolic process;small molecule biosynthetic process;obsolete intracellular part;obsolete cell part;positive regulation of proteolysis;ADP metabolic process;ATP metabolic process;ribose phosphate biosynthetic process;carboxylic acid biosynthetic process;organophosphate catabolic process;heterocycle metabolic process;nicotinamide nucleotide metabolic process;heterocycle catabolic process;nucleotide phosphorylation;positive regulation of biological process;negative regulation of biological process;positive regulation of cellular process;regulation of response to stimulus;negative regulation of response to stimulus;regulation of biological process;regulation of cellular process;regulation of coagulation;negative regulation of coagulation;regulation of body fluid levels;regulation of nitrogen compound metabolic process;positive regulation of nitrogen compound metabolic process;cofactor metabolic process;cofactor biosynthetic process;regulation of multicellular organismal process;negative regulation of multicellular organismal process;regulation of protein metabolic process;positive regulation of protein metabolic process;regulation of fibrinolysis;positive regulation of fibrinolysis;nucleobase-containing small molecule metabolic process;regulation of macromolecule metabolic process;regulation of wound healing;negative regulation of wound healing;biological regulation;regulation of biological quality;regulation of protein processing;organic substance metabolic process;cell periphery;monocarboxylic acid biosynthetic process;purine-containing compound metabolic process;purine-containing compound biosynthetic process;pyridine-containing compound metabolic process;pyridine-containing compound biosynthetic process;regulation of primary metabolic process;regulation of response to stress;organophosphate biosynthetic process;regulation of hemostasis;negative regulation of hemostasis;carbohydrate derivative metabolic process;carbohydrate derivative biosynthetic process;nucleoside phosphate catabolic process;nucleoside phosphate biosynthetic process;organic cyclic compound metabolic process;organic cyclic compound catabolic process;organic cyclic compound biosynthetic process;organonitrogen compound metabolic process;organonitrogen compound biosynthetic process;organic substance catabolic process;organic substance biosynthetic process;regulation of response to wounding;negative regulation of response to wounding;regulation of protein maturation;positive regulation of protein maturation;mannan binding	molecular_function;molecular_function;molecular_function;molecular_function;molecular_function;molecular_function;molecular_function;cellular_component;cellular_component;cellular_component;cellular_component;cellular_component;biological_process;biological_process;biological_process;biological_process;biological_process;biological_process;biological_process;biological_process;biological_process;biological_process;biological_process;biological_process;biological_process;biological_process;biological_process;biological_process;biological_process;biological_process;biological_process;biological_process;biological_process;biological_process;biological_process;biological_process;biological_process;biological_process;biological_process;biological_process;biological_process;biological_process;biological_process;biological_process;biological_process;biological_process;biological_process;biological_process;biological_process;biological_process;biological_process;biological_process;biological_process;biological_process;biological_process;biological_process;biological_process;biological_process;biological_process;biological_process;biological_process;biological_process;biological_process;cellular_component;biological_process;biological_process;biological_process;biological_process;biological_process;biological_process;biological_process;biological_process;biological_process;molecular_function;biological_process;molecular_function;molecular_function;molecular_function;biological_process;biological_process;biological_process;biological_process;biological_process;biological_process;biological_process;biological_process;biological_process;biological_process;biological_process;molecular_function;biological_process;biological_process;biological_process;molecular_function;molecular_function;cellular_component;biological_process;biological_process;biological_process;biological_process;biological_process;biological_process;biological_process;biological_process;biological_process;biological_process;biological_process;biological_process;biological_process;molecular_function;biological_process;biological_process;biological_process;biological_process;biological_process;biological_process;biological_process;biological_process;cellular_component;cellular_component;biological_process;biological_process;biological_process;biological_process;biological_process;biological_process;biological_process;biological_process;biological_process;biological_process;biological_process;biological_process;biological_process;biological_process;biological_process;biological_process;biological_process;biological_process;biological_process;biological_process;biological_process;biological_process;biological_process;biological_process;biological_process;biological_process;biological_process;biological_process;biological_process;biological_process;biological_process;biological_process;biological_process;biological_process;biological_process;biological_process;biological_process;biological_process;cellular_component;biological_process;biological_process;biological_process;biological_process;biological_process;biological_process;biological_process;biological_process;biological_process;biological_process;biological_process;biological_process;biological_process;biological_process;biological_process;biological_process;biological_process;biological_process;biological_process;biological_process;biological_process;biological_process;biological_process;biological_process;biological_process;molecular_function	2.7.2.3,5.3.1.1	Phosphoglycerate kinase.;Triose-phosphate isomerase.	ATP + 3-phospho-D-glycerate = ADP + 3-phospho-D-glyceroyl phosphate.;D-glyceraldehyde 3-phosphate = glycerone phosphate.	;Phosphotriose isomerase.;Triose phosphoisomerase.;Triosephosphate mutase.;Triosephosphate isomerase.	ko:K00927,ko:K01803	ko00010,ko00051,ko00562,ko00710,ko01100,ko01110,ko01120,ko01130,ko01200,ko01230,map00010,map00051,map00562,map00710,map01100,map01110,map01120,map01130,map01200,map01230	Glycolysis / Gluconeogenesis;Fructose and mannose metabolism;Inositol phosphate metabolism;Carbon fixation in photosynthetic organisms;Metabolic pathways;Biosynthesis of secondary metabolites;Microbial metabolism in diverse environments;Carbon metabolism;Biosynthesis of amino acids	M00001,M00002,M00003,M00165,M00166,M00308,M00552	R01015,R01512	RC00002,RC00043,RC00423	ko00000,ko00001,ko00002,ko01000,ko04147	-	-	iSB619.SA_RS04145	PGK,TIM	COG0126	G	3-phosphoglycerate kinase	2NNN1@2323|unclassified Bacteria	G	Belongs to the phosphoglycerate kinase family
1451	MGYG000002284_01651	11	68	0	4.1327e+07	4.18594e+07	4.03411e+07	4.00396e+07	4.27034e+07	4.04864e+07	L-fucose isomerase	1122217.KB899576_gene1899	Converts the aldose L-fucose into the corresponding ketose L-fuculose	909932	Negativicutes	fucI	-			5.3.1.25,5.3.1.3	L-fucose isomerase.;D-arabinose isomerase.	L-fucopyranose = L-fuculose.;D-arabinose = D-ribulose.	;Arabinose isomerase.;L-fucose isomerase.	ko:K01818	ko00051,ko01120,map00051,map01120	Fructose and mannose metabolism;Microbial metabolism in diverse environments	-	R03163	RC00434	ko00000,ko00001,ko01000	-	-	-	Fucose_iso_C,Fucose_iso_N1,Fucose_iso_N2	COG2407	G	L-fucose isomerase or related protein	1TQ5Q@1239|Firmicutes	G	Converts the aldose L-fucose into the corresponding ketose L-fuculose	4H3F9@909932|Negativicutes	G	Converts the aldose L-fucose into the corresponding ketose L-fuculose
1452	MGYG000000031_02075	22	91	0	3.76388e+07	4.10545e+07	4.36634e+07	4.56077e+07	4.43755e+07	3.41505e+07	Phosphoglucomutase	411459.RUMOBE_02927	Psort location Cytoplasmic, score 8.87	186801	Clostridia	pgcA	-			5.4.2.2,5.4.2.8	Phosphoglucomutase (alpha-D-glucose-1,6-bisphosphate-dependent).;Phosphomannomutase.	Alpha-D-glucose 1-phosphate = alpha-D-glucose 6-phosphate.;Alpha-D-mannose 1-phosphate = D-mannose 6-phosphate.	Phosphomannose mutase.;Glucose phosphomutase.;Phosphoglucose mutase.	ko:K01835,ko:K01840	ko00010,ko00030,ko00051,ko00052,ko00230,ko00500,ko00520,ko00521,ko01100,ko01110,ko01120,ko01130,map00010,map00030,map00051,map00052,map00230,map00500,map00520,map00521,map01100,map01110,map01120,map01130	Glycolysis / Gluconeogenesis;Pentose phosphate pathway;Fructose and mannose metabolism;Galactose metabolism;Purine metabolism;Starch and sucrose metabolism;Amino sugar and nucleotide sugar metabolism;Streptomycin biosynthesis;Metabolic pathways;Biosynthesis of secondary metabolites;Microbial metabolism in diverse environments	M00114,M00549	R00959,R01057,R01818,R08639	RC00408	ko00000,ko00001,ko00002,ko01000	-	-	-	Alpha-amylase,PGM_PMM_I,PGM_PMM_II,PGM_PMM_III,PGM_PMM_IV	COG1109	G	Phosphomannomutase	1TP2N@1239|Firmicutes	G	phosphoglucomutase phosphomannomutase alpha beta alpha domain II	2481Y@186801|Clostridia	G	phosphoglucomutase phosphomannomutase alpha beta alpha domain II	3XYJR@572511|Blautia	G	Psort location Cytoplasmic, score 8.87
1453	MGYG000002459_00510	13	87	0	3.97424e+07	3.73619e+07	4.34573e+07	4.56636e+07	4.22244e+07	3.78436e+07	Xylose isomerase	552531.BIF_00501	Belongs to the xylose isomerase family	201174	Actinobacteria	xylA	-			5.3.1.5	Xylose isomerase.	D-xylopyranose = D-xylulose.	D-xylose ketoisomerase.	ko:K01805	ko00040,ko00051,ko01100,map00040,map00051,map01100	Pentose and glucuronate interconversions;Fructose and mannose metabolism;Metabolic pathways	-	R00878,R01432	RC00376,RC00516	ko00000,ko00001,ko01000	-	-	-	AP_endonuc_2	COG2115	G	Xylose isomerase	2GJCA@201174|Actinobacteria	G	Belongs to the xylose isomerase family	4CZK8@85004|Bifidobacteriales	G	Belongs to the xylose isomerase family
1454	MGYG000002040_00047	12	57	0	4.08684e+07	4.9019e+07	3.73005e+07	4.19617e+07	4.24904e+07	3.41572e+07	Putative ABC transporter substrate-binding protein YesO	718252.FP2_24230	Bacterial extracellular solute-binding protein	186801	Clostridia	-	-			-				ko:K02027,ko:K10192	ko02010,map02010	ABC transporters	M00202,M00207	-	-	ko00000,ko00001,ko00002,ko02000	3.A.1.1,3.A.1.1.11	-	-	SBP_bac_1,SBP_bac_8,TAT_signal	COG1653	G	ABC-type glycerol-3-phosphate transport system, periplasmic component	1TR4M@1239|Firmicutes	G	extracellular solute-binding	24BFM@186801|Clostridia	G	extracellular solute-binding	3WJ7Y@541000|Ruminococcaceae	G	Bacterial extracellular solute-binding protein
1455	MGYG000000562_01148	24	272	0	4.09375e+07	4.10072e+07	3.59356e+07	4.22126e+07	4.22198e+07	4.34593e+07	hypothetical protein	515620.EUBELI_01242	Cytoplasmic, score 8.87	186801	Clostridia	-	-			-				-	-		-	-	-	-	-	-	-	GGGtGRT				2C4R5@1|root	S	GGGtGRT protein	2Z7JK@2|Bacteria	S	Psort location Cytoplasmic, score	1TQIE@1239|Firmicutes	S	Psort location Cytoplasmic, score	24879@186801|Clostridia	S	Psort location Cytoplasmic, score	25VPV@186806|Eubacteriaceae	S	Cytoplasmic, score 8.87
1456	MGYG000003921_00220	13	65	0	4.02162e+07	3.94286e+07	4.17578e+07	4.40196e+07	4.20879e+07	3.79645e+07	hypothetical protein	411471.SUBVAR_07360	Bacterial extracellular solute-binding protein	186801	Clostridia	amyE	-			-				ko:K10117	ko02010,map02010	ABC transporters	M00196	-	-	ko00000,ko00001,ko00002,ko02000	3.A.1.1.28	-	-	SBP_bac_8,TAT_signal	COG1653	G	ABC-type glycerol-3-phosphate transport system, periplasmic component	1TQHT@1239|Firmicutes	G	ABC transporter substrate-binding protein	249J6@186801|Clostridia	G	ABC transporter, solute-binding protein	3WICE@541000|Ruminococcaceae	G	Bacterial extracellular solute-binding protein
1457	MGYG000000045_01847	20	308	0	4.10072e+07	4.1592e+07	3.86089e+07	4.28806e+07	4.35806e+07	3.74557e+07	hypothetical protein	1504823.CCMM01000008_gene966	Psort location Cytoplasmic, score	2	Bacteria	BT0173	-			-				-	-		-	-	-	-	-	-	-	GGGtGRT				2C4R5@1|root	S	GGGtGRT protein	2Z7JK@2|Bacteria	S	Psort location Cytoplasmic, score
1458	MGYG000001338_00241	16	70	0	4.87621e+07	3.63809e+07	4.51722e+07	3.17385e+07	4.28687e+07	4.01065e+07	Oligo-1,6-glucosidase	457412.RSAG_01884	Alpha amylase catalytic	186801	Clostridia	-	-			3.2.1.1,3.2.1.10	Alpha-amylase.;Oligo-1,6-glucosidase.	Endohydrolysis of (1->4)-alpha-D-glucosidic linkages in polysaccharidescontaining three or more (1->4)-alpha-linked D-glucose units.;Hydrolysis of (1->6)-alpha-D-glucosidic linkages in some oligosaccharidesproduced from starch and glycogen by alpha-amylase, and in isomaltose.	Oligosaccharide alpha-1,6-glucosidase.;Isomaltase.;Alpha-methylglucosidase.;Glycogenase.;Sucrase-isomaltase.	ko:K01176,ko:K01182	ko00052,ko00500,ko01100,ko04973,map00052,map00500,map01100,map04973	Galactose metabolism;Starch and sucrose metabolism;Metabolic pathways	-	R00801,R01718,R01791,R02108,R02112,R06199,R11262	RC00028,RC00059,RC00077,RC00451	ko00000,ko00001,ko01000	-	GH13	-	Alpha-amylase,DUF3459,Malt_amylase_C	COG0366	G	Glycosidase/amylase (phosphorylase)	1TP53@1239|Firmicutes	G	Alpha amylase catalytic	247XR@186801|Clostridia	G	Alpha amylase catalytic	3WGKA@541000|Ruminococcaceae	G	Alpha amylase catalytic
1459	MGYG000004471_00744	22	417	0	4.15765e+07	3.9747e+07	3.65427e+07	4.43015e+07	4.83997e+07	3.40318e+07	Elongation factor Tu	411473.RUMCAL_01122	This protein promotes the GTP-dependent binding of aminoacyl-tRNA to the A-site of ribosomes during protein biosynthesis	186801	Clostridia	tuf	-			-				ko:K02358	-		-	-	-	ko00000,ko03012,ko03029,ko04147	-	-	-	GTP_EFTU,GTP_EFTU_D2,GTP_EFTU_D3	COG0050	J	Translation elongation factor EF-Tu, a GTPase	1TPKC@1239|Firmicutes	J	This protein promotes the GTP-dependent binding of aminoacyl-tRNA to the A-site of ribosomes during protein biosynthesis	2485I@186801|Clostridia	J	This protein promotes the GTP-dependent binding of aminoacyl-tRNA to the A-site of ribosomes during protein biosynthesis	3WGI1@541000|Ruminococcaceae	J	This protein promotes the GTP-dependent binding of aminoacyl-tRNA to the A-site of ribosomes during protein biosynthesis
1460	MGYG000000251_01814	13	97	0	4.10539e+07	4.23857e+07	4.34587e+07	4.28794e+07	3.86604e+07	3.61507e+07	30S ribosomal protein S5	537007.BLAHAN_06363	Located at the back of the 30S subunit body where it stabilizes the conformation of the head with respect to the body	186801	Clostridia	rpsE	-			-				ko:K02988	ko03010,map03010	Ribosome	M00178,M00179	-	-	br01610,ko00000,ko00001,ko00002,ko03011	-	-	-	Ribosomal_S5,Ribosomal_S5_C	COG0098	J	Ribosomal protein S5	1V1B1@1239|Firmicutes	J	Located at the back of the 30S subunit body where it stabilizes the conformation of the head with respect to the body	24G5D@186801|Clostridia	J	Located at the back of the 30S subunit body where it stabilizes the conformation of the head with respect to the body	3XZM0@572511|Blautia	J	Located at the back of the 30S subunit body where it stabilizes the conformation of the head with respect to the body
1461	MGYG000002478_00805	43	173	0	5.12121e+07	3.18583e+07	4.0114e+07	3.7422e+07	4.15248e+07	4.22836e+07	DNA-directed RNA polymerase subunit beta'	435590.BVU_0812	DNA-dependent RNA polymerase catalyzes the transcription of DNA into RNA using the four ribonucleoside triphosphates as substrates	976	Bacteroidetes	rpoC	GO:0000428,GO:0005575,GO:0005622,GO:0005623,GO:0030880,GO:0032991,GO:0044424,GO:0044464,GO:0061695,GO:1902494,GO:1990234	DNA-directed RNA polymerase complex;cellular_component;intracellular;cell;RNA polymerase complex;protein-containing complex;obsolete intracellular part;obsolete cell part;transferase complex, transferring phosphorus-containing groups;catalytic complex;transferase complex	cellular_component;cellular_component;cellular_component;cellular_component;cellular_component;cellular_component;cellular_component;cellular_component;cellular_component;cellular_component;cellular_component	2.7.7.6	DNA-directed RNA polymerase.	Nucleoside triphosphate + RNA(n) = diphosphate + RNA(n+1).	RNA nucleotidyltransferase (DNA-directed).;RNA polymerase II.;DNA-dependent RNA polymerase.;RNA polymerase I.;RNA polymerase III.	ko:K03046	ko00230,ko00240,ko01100,ko03020,map00230,map00240,map01100,map03020	Purine metabolism;Pyrimidine metabolism;Metabolic pathways;RNA polymerase	M00183	R00435,R00441,R00442,R00443	RC02795	br01611,ko00000,ko00001,ko00002,ko01000,ko03021,ko03400	-	-	-	RNA_pol_Rpb1_1,RNA_pol_Rpb1_2,RNA_pol_Rpb1_3,RNA_pol_Rpb1_4,RNA_pol_Rpb1_5	COG0086	K	DNA-directed RNA polymerase, beta' subunit/160 kD subunit	4NEMW@976|Bacteroidetes	K	DNA-dependent RNA polymerase catalyzes the transcription of DNA into RNA using the four ribonucleoside triphosphates as substrates	2FMWR@200643|Bacteroidia	K	DNA-dependent RNA polymerase catalyzes the transcription of DNA into RNA using the four ribonucleoside triphosphates as substrates	4AKMJ@815|Bacteroidaceae	K	DNA-dependent RNA polymerase catalyzes the transcription of DNA into RNA using the four ribonucleoside triphosphates as substrates
1462	MGYG000001564_03797	26	245	0	3.73405e+07	4.68684e+07	3.90995e+07	3.92965e+07	4.33823e+07	3.81124e+07	Elongation factor G	742735.HMPREF9467_01762	Catalyzes the GTP-dependent ribosomal translocation step during translation elongation. During this step, the ribosome changes from the pre-translocational (PRE) to the post- translocational (POST) state as the newly formed A-site-bound peptidyl-tRNA and P-site-bound deacylated tRNA move to the P and E sites, respectively. Catalyzes the coordinated movement of the two tRNA molecules, the mRNA and conformational changes in the ribosome	186801	Clostridia	fusA	-			-				ko:K02355	-		-	-	-	ko00000,ko03012,ko03029	-	-	-	EFG_C,EFG_II,EFG_IV,GTP_EFTU,GTP_EFTU_D2	COG0480	J	Translation elongation factor EF-G, a GTPase	1TPF9@1239|Firmicutes	J	Catalyzes the GTP-dependent ribosomal translocation step during translation elongation. During this step, the ribosome changes from the pre-translocational (PRE) to the post- translocational (POST) state as the newly formed A-site-bound peptidyl-tRNA and P-site-bound deacylated tRNA move to the P and E sites, respectively. Catalyzes the coordinated movement of the two tRNA molecules, the mRNA and conformational changes in the ribosome	247VN@186801|Clostridia	J	Catalyzes the GTP-dependent ribosomal translocation step during translation elongation. During this step, the ribosome changes from the pre-translocational (PRE) to the post- translocational (POST) state as the newly formed A-site-bound peptidyl-tRNA and P-site-bound deacylated tRNA move to the P and E sites, respectively. Catalyzes the coordinated movement of the two tRNA molecules, the mRNA and conformational changes in the ribosome	21Y9E@1506553|Lachnoclostridium	J	Catalyzes the GTP-dependent ribosomal translocation step during translation elongation. During this step, the ribosome changes from the pre-translocational (PRE) to the post- translocational (POST) state as the newly formed A-site-bound peptidyl-tRNA and P-site-bound deacylated tRNA move to the P and E sites, respectively. Catalyzes the coordinated movement of the two tRNA molecules, the mRNA and conformational changes in the ribosome
1463	MGYG000001338_00127	12	44	0	3.79727e+07	2.73711e+07	4.58989e+07	4.49801e+07	4.0242e+07	4.76074e+07	Phosphate propanoyltransferase	457412.RSAG_01771	Involved in 1,2-propanediol (1,2-PD) degradation by catalyzing the conversion of propanoyl-CoA to propanoyl-phosphate	186801	Clostridia	pduL	-			2.3.1.8	Phosphate acetyltransferase.	Acetyl-CoA + phosphate = CoA + acetyl phosphate.	Phosphotransacetylase.;Phosphoacylase.	ko:K15024	ko00430,ko00620,ko00640,ko00720,ko01100,ko01120,ko01200,map00430,map00620,map00640,map00720,map01100,map01120,map01200	Taurine and hypotaurine metabolism;Pyruvate metabolism;Propanoate metabolism;Carbon fixation pathways in prokaryotes;Metabolic pathways;Microbial metabolism in diverse environments;Carbon metabolism	M00579	R00230,R00921	RC00004,RC02746,RC02816	ko00000,ko00001,ko00002,ko01000	-	-	-	PTAC	COG4869	Q	Propanediol utilization protein	1V242@1239|Firmicutes	Q	Involved in 1,2-propanediol (1,2-PD) degradation by catalyzing the conversion of propanoyl-CoA to propanoyl-phosphate	24816@186801|Clostridia	Q	Involved in 1,2-propanediol (1,2-PD) degradation by catalyzing the conversion of propanoyl-CoA to propanoyl-phosphate	3WJCD@541000|Ruminococcaceae	Q	Involved in 1,2-propanediol (1,2-PD) degradation by catalyzing the conversion of propanoyl-CoA to propanoyl-phosphate
1464	MGYG000000142_00717	18	101	0	3.21847e+07	3.33353e+07	4.35445e+07	4.85988e+07	4.27826e+07	4.35897e+07	L-Rhamnulokinase	1121115.AXVN01000081_gene3051	FGGY family of carbohydrate kinases, C-terminal domain	186801	Clostridia	rhaB	-			2.7.1.5	Rhamnulokinase.	ATP + L-rhamnulose = ADP + L-rhamnulose 1-phosphate.		ko:K00848	ko00040,ko00051,ko01120,map00040,map00051,map01120	Pentose and glucuronate interconversions;Fructose and mannose metabolism;Microbial metabolism in diverse environments	-	R01902,R03014	RC00002,RC00017	ko00000,ko00001,ko01000	-	-	-	FGGY_C,FGGY_N	COG1070	G	Sugar (pentulose or hexulose) kinase	1TP7Z@1239|Firmicutes	G	Involved in the catabolism of L-rhamnose (6-deoxy-L- mannose). Catalyzes the transfer of the gamma-phosphate group from ATP to the 1-hydroxyl group of L-rhamnulose to yield L-rhamnulose 1-phosphate	247ZU@186801|Clostridia	G	Psort location Cytoplasmic, score	3XYNN@572511|Blautia	H	FGGY family of carbohydrate kinases, C-terminal domain
1465	MGYG000002272_01484	7	58	0	3.52554e+07	4.39138e+07	4.09556e+07	4.02289e+07	4.26291e+07	4.08152e+07	30S ribosomal protein S7	411483.FAEPRAA2165_00789	One of the primary rRNA binding proteins, it binds directly to 16S rRNA where it nucleates assembly of the head domain of the 30S subunit. Is located at the subunit interface close to the decoding center, probably blocks exit of the E-site tRNA	186801	Clostridia	rpsG	-			-				ko:K02992	ko03010,map03010	Ribosome	M00178,M00179	-	-	br01610,ko00000,ko00001,ko00002,ko03011	-	-	-	Ribosomal_S7	COG0049	J	Ribosomal protein S7	1V1GG@1239|Firmicutes	J	One of the primary rRNA binding proteins, it binds directly to 16S rRNA where it nucleates assembly of the head domain of the 30S subunit. Is located at the subunit interface close to the decoding center, probably blocks exit of the E-site tRNA	24FQN@186801|Clostridia	J	One of the primary rRNA binding proteins, it binds directly to 16S rRNA where it nucleates assembly of the head domain of the 30S subunit. Is located at the subunit interface close to the decoding center, probably blocks exit of the E-site tRNA	3WGPA@541000|Ruminococcaceae	J	One of the primary rRNA binding proteins, it binds directly to 16S rRNA where it nucleates assembly of the head domain of the 30S subunit. Is located at the subunit interface close to the decoding center, probably blocks exit of the E-site tRNA
1466	MGYG000003683_01730	18	104	0	3.68582e+07	4.10236e+07	3.98395e+07	4.71512e+07	3.88215e+07	3.98366e+07	hypothetical protein	1680.BADO_1440	Bacterial extracellular solute-binding protein	201174	Actinobacteria	amyE	-			-				ko:K10117	ko02010,map02010	ABC transporters	M00196	-	-	ko00000,ko00001,ko00002,ko02000	3.A.1.1.28	-	-	SBP_bac_8,TAT_signal	COG1653	G	ABC-type glycerol-3-phosphate transport system, periplasmic component	2GWCY@201174|Actinobacteria	G	ABC transporter	4CYWG@85004|Bifidobacteriales	G	Bacterial extracellular solute-binding protein
1467	MGYG000002478_00772	12	45	0	5.62985e+07	4.27387e+07	4.5444e+07	3.71704e+07	3.04177e+07	3.13572e+07	DNA-directed RNA polymerase subunit alpha	411476.BACOVA_01001	DNA-dependent RNA polymerase catalyzes the transcription of DNA into RNA using the four ribonucleoside triphosphates as substrates	976	Bacteroidetes	rpoA	GO:0003674,GO:0003824,GO:0003899,GO:0005575,GO:0005622,GO:0005623,GO:0005737,GO:0006139,GO:0006351,GO:0006354,GO:0006725,GO:0006807,GO:0008150,GO:0008152,GO:0009058,GO:0009059,GO:0009987,GO:0010467,GO:0016070,GO:0016740,GO:0016772,GO:0016779,GO:0018130,GO:0019438,GO:0032774,GO:0034062,GO:0034641,GO:0034645,GO:0034654,GO:0043170,GO:0044237,GO:0044238,GO:0044249,GO:0044260,GO:0044271,GO:0044424,GO:0044464,GO:0046483,GO:0071704,GO:0090304,GO:0097659,GO:0097747,GO:0140098,GO:1901360,GO:1901362,GO:1901576	molecular_function;catalytic activity;DNA-directed 5'-3' RNA polymerase activity;cellular_component;intracellular;cell;cytoplasm;nucleobase-containing compound metabolic process;transcription, DNA-templated;DNA-templated transcription, elongation;cellular aromatic compound metabolic process;nitrogen compound metabolic process;biological_process;metabolic process;biosynthetic process;macromolecule biosynthetic process;cellular process;gene expression;RNA metabolic process;transferase activity;transferase activity, transferring phosphorus-containing groups;nucleotidyltransferase activity;heterocycle biosynthetic process;aromatic compound biosynthetic process;RNA biosynthetic process;5'-3' RNA polymerase activity;cellular nitrogen compound metabolic process;cellular macromolecule biosynthetic process;nucleobase-containing compound biosynthetic process;macromolecule metabolic process;cellular metabolic process;primary metabolic process;cellular biosynthetic process;cellular macromolecule metabolic process;cellular nitrogen compound biosynthetic process;obsolete intracellular part;obsolete cell part;heterocycle metabolic process;organic substance metabolic process;nucleic acid metabolic process;nucleic acid-templated transcription;RNA polymerase activity;catalytic activity, acting on RNA;organic cyclic compound metabolic process;organic cyclic compound biosynthetic process;organic substance biosynthetic process	molecular_function;molecular_function;molecular_function;cellular_component;cellular_component;cellular_component;cellular_component;biological_process;biological_process;biological_process;biological_process;biological_process;biological_process;biological_process;biological_process;biological_process;biological_process;biological_process;biological_process;molecular_function;molecular_function;molecular_function;biological_process;biological_process;biological_process;molecular_function;biological_process;biological_process;biological_process;biological_process;biological_process;biological_process;biological_process;biological_process;biological_process;cellular_component;cellular_component;biological_process;biological_process;biological_process;biological_process;molecular_function;molecular_function;biological_process;biological_process;biological_process	2.7.7.6	DNA-directed RNA polymerase.	Nucleoside triphosphate + RNA(n) = diphosphate + RNA(n+1).	RNA nucleotidyltransferase (DNA-directed).;RNA polymerase II.;DNA-dependent RNA polymerase.;RNA polymerase I.;RNA polymerase III.	ko:K03040	ko00230,ko00240,ko01100,ko03020,map00230,map00240,map01100,map03020	Purine metabolism;Pyrimidine metabolism;Metabolic pathways;RNA polymerase	M00183	R00435,R00441,R00442,R00443	RC02795	br01611,ko00000,ko00001,ko00002,ko01000,ko03021,ko03400	-	-	-	RNA_pol_A_CTD,RNA_pol_A_bac,RNA_pol_L	COG0202	K	DNA-directed RNA polymerase, alpha subunit/40 kD subunit	4NE8W@976|Bacteroidetes	K	DNA-dependent RNA polymerase catalyzes the transcription of DNA into RNA using the four ribonucleoside triphosphates as substrates	2FM4P@200643|Bacteroidia	K	DNA-dependent RNA polymerase catalyzes the transcription of DNA into RNA using the four ribonucleoside triphosphates as substrates	4AKBJ@815|Bacteroidaceae	K	DNA-dependent RNA polymerase catalyzes the transcription of DNA into RNA using the four ribonucleoside triphosphates as substrates
1468	MGYG000000263_02727	16	132	0	3.63222e+07	3.84992e+07	4.66961e+07	3.94127e+07	4.40836e+07	3.81783e+07	Phosphate acetyltransferase	411459.RUMOBE_04087	Psort location Cytoplasmic, score 8.87	186801	Clostridia	pta	-			2.3.1.8	Phosphate acetyltransferase.	Acetyl-CoA + phosphate = CoA + acetyl phosphate.	Phosphotransacetylase.;Phosphoacylase.	ko:K00625	ko00430,ko00620,ko00640,ko00680,ko00720,ko01100,ko01120,ko01200,map00430,map00620,map00640,map00680,map00720,map01100,map01120,map01200	Taurine and hypotaurine metabolism;Pyruvate metabolism;Propanoate metabolism;Methane metabolism;Carbon fixation pathways in prokaryotes;Metabolic pathways;Microbial metabolism in diverse environments;Carbon metabolism	M00357,M00579	R00230,R00921	RC00004,RC02746,RC02816	ko00000,ko00001,ko00002,ko01000	-	-	-	AAA_26,DRTGG,PTA_PTB	COG0280	C	Phosphotransacetylase (includes Pta, EutD and phosphobutyryltransferase)	1TPQ0@1239|Firmicutes	C	phosphate acetyltransferase	247W9@186801|Clostridia	C	phosphate acetyltransferase	3XZ2B@572511|Blautia	C	Psort location Cytoplasmic, score 8.87
1469	MGYG000002284_01336	18	78	0	3.73177e+07	4.57148e+07	4.52037e+07	4.48346e+07	3.21138e+07	3.77664e+07	ATP synthase subunit beta	1122216.AUHW01000015_gene1982	Produces ATP from ADP in the presence of a proton gradient across the membrane. The catalytic sites are hosted primarily by the beta subunits	909932	Negativicutes	atpD	-			3.6.3.14	Transferred entry: 7.1.2.2.			ko:K02112	ko00190,ko00195,ko01100,map00190,map00195,map01100	Oxidative phosphorylation;Photosynthesis;Metabolic pathways	M00157	-	-	ko00000,ko00001,ko00002,ko00194,ko01000	3.A.2.1	-	-	ATP-synt_ab,ATP-synt_ab_N	COG0055	C	FoF1-type ATP synthase, beta subunit	1TPGF@1239|Firmicutes	C	Produces ATP from ADP in the presence of a proton gradient across the membrane. The catalytic sites are hosted primarily by the beta subunits	4H2IA@909932|Negativicutes	C	Produces ATP from ADP in the presence of a proton gradient across the membrane. The catalytic sites are hosted primarily by the beta subunits
1470	MGYG000000142_02989	16	102	0	4.01112e+07	3.35012e+07	3.87953e+07	4.15377e+07	4.47011e+07	4.39722e+07	ATP-dependent 6-phosphofructokinase	1121115.AXVN01000031_gene351	Catalyzes the phosphorylation of D-fructose 6-phosphate to fructose 1,6-bisphosphate by ATP, the first committing step of glycolysis	186801	Clostridia	pfkA	-			2.7.1.11	6-phosphofructokinase.	ATP + D-fructose 6-phosphate = ADP + D-fructose 1,6-bisphosphate.	Phosphofructokinase I.;Phosphohexokinase.	ko:K00850	ko00010,ko00030,ko00051,ko00052,ko00680,ko01100,ko01110,ko01120,ko01130,ko01200,ko01230,ko03018,ko04152,ko05230,map00010,map00030,map00051,map00052,map00680,map01100,map01110,map01120,map01130,map01200,map01230,map03018,map04152,map05230	Glycolysis / Gluconeogenesis;Pentose phosphate pathway;Fructose and mannose metabolism;Galactose metabolism;Methane metabolism;Metabolic pathways;Biosynthesis of secondary metabolites;Microbial metabolism in diverse environments;Carbon metabolism;Biosynthesis of amino acids;RNA degradation	M00001,M00345	R00756,R03236,R03237,R03238,R03239,R04779	RC00002,RC00017	ko00000,ko00001,ko00002,ko01000,ko01009,ko03019	-	-	-	PFK	COG0205	G	6-phosphofructokinase	1TPF4@1239|Firmicutes	F	Catalyzes the phosphorylation of D-fructose 6-phosphate to fructose 1,6-bisphosphate by ATP, the first committing step of glycolysis	248PB@186801|Clostridia	F	Catalyzes the phosphorylation of D-fructose 6-phosphate to fructose 1,6-bisphosphate by ATP, the first committing step of glycolysis	3XYH6@572511|Blautia	H	Catalyzes the phosphorylation of D-fructose 6-phosphate to fructose 1,6-bisphosphate by ATP, the first committing step of glycolysis
1471	MGYG000001292_00394	8	30	0	4.19144e+07	4.21108e+07	4.21933e+07	3.84148e+07	3.96715e+07	3.83092e+07	30S ribosomal protein S16	326426.Bbr_0381	Belongs to the bacterial ribosomal protein bS16 family	201174	Actinobacteria	rpsP	GO:0003674,GO:0003735,GO:0005198,GO:0005575,GO:0005622,GO:0005623,GO:0005737,GO:0005840,GO:0005886,GO:0006412,GO:0006518,GO:0006807,GO:0008150,GO:0008152,GO:0009058,GO:0009059,GO:0009987,GO:0010467,GO:0015935,GO:0016020,GO:0019538,GO:0032991,GO:0034641,GO:0034645,GO:0043043,GO:0043170,GO:0043226,GO:0043228,GO:0043229,GO:0043232,GO:0043603,GO:0043604,GO:0044237,GO:0044238,GO:0044249,GO:0044260,GO:0044267,GO:0044271,GO:0044391,GO:0044422,GO:0044424,GO:0044444,GO:0044446,GO:0044464,GO:0071704,GO:0071944,GO:1901564,GO:1901566,GO:1901576,GO:1990904	molecular_function;structural constituent of ribosome;structural molecule activity;cellular_component;intracellular;cell;cytoplasm;ribosome;plasma membrane;translation;peptide metabolic process;nitrogen compound metabolic process;biological_process;metabolic process;biosynthetic process;macromolecule biosynthetic process;cellular process;gene expression;small ribosomal subunit;membrane;protein metabolic process;protein-containing complex;cellular nitrogen compound metabolic process;cellular macromolecule biosynthetic process;peptide biosynthetic process;macromolecule metabolic process;organelle;non-membrane-bounded organelle;intracellular organelle;intracellular non-membrane-bounded organelle;cellular amide metabolic process;amide biosynthetic process;cellular metabolic process;primary metabolic process;cellular biosynthetic process;cellular macromolecule metabolic process;cellular protein metabolic process;cellular nitrogen compound biosynthetic process;ribosomal subunit;obsolete organelle part;obsolete intracellular part;obsolete cytoplasmic part;obsolete intracellular organelle part;obsolete cell part;organic substance metabolic process;cell periphery;organonitrogen compound metabolic process;organonitrogen compound biosynthetic process;organic substance biosynthetic process;ribonucleoprotein complex	molecular_function;molecular_function;molecular_function;cellular_component;cellular_component;cellular_component;cellular_component;cellular_component;cellular_component;biological_process;biological_process;biological_process;biological_process;biological_process;biological_process;biological_process;biological_process;biological_process;cellular_component;cellular_component;biological_process;cellular_component;biological_process;biological_process;biological_process;biological_process;cellular_component;cellular_component;cellular_component;cellular_component;biological_process;biological_process;biological_process;biological_process;biological_process;biological_process;biological_process;biological_process;cellular_component;cellular_component;cellular_component;cellular_component;cellular_component;cellular_component;biological_process;cellular_component;biological_process;biological_process;biological_process;cellular_component	-				ko:K02959	ko03010,map03010	Ribosome	M00178	-	-	br01610,ko00000,ko00001,ko00002,ko03011,ko03029	-	-	-	Ribosomal_S16	COG0228	J	Ribosomal protein S16	2IKU0@201174|Actinobacteria	J	Belongs to the bacterial ribosomal protein bS16 family	4D0PE@85004|Bifidobacteriales	J	Belongs to the bacterial ribosomal protein bS16 family
1472	MGYG000003683_00305	11	55	0	3.89975e+07	3.88893e+07	3.75432e+07	4.61126e+07	3.73479e+07	4.34868e+07	Trigger factor	1680.BADO_1040	Involved in protein export. Acts as a chaperone by maintaining the newly synthesized protein in an open conformation. Functions as a peptidyl-prolyl cis-trans isomerase	201174	Actinobacteria	tig	GO:0005575,GO:0005618,GO:0005622,GO:0005623,GO:0005737,GO:0005829,GO:0005886,GO:0006950,GO:0007154,GO:0008150,GO:0009267,GO:0009605,GO:0009987,GO:0009991,GO:0016020,GO:0030312,GO:0031667,GO:0031668,GO:0031669,GO:0033554,GO:0042221,GO:0042594,GO:0044424,GO:0044444,GO:0044464,GO:0046677,GO:0050896,GO:0051716,GO:0071496,GO:0071944	cellular_component;cell wall;intracellular;cell;cytoplasm;cytosol;plasma membrane;response to stress;cell communication;biological_process;cellular response to starvation;response to external stimulus;cellular process;response to extracellular stimulus;membrane;external encapsulating structure;response to nutrient levels;cellular response to extracellular stimulus;cellular response to nutrient levels;cellular response to stress;response to chemical;response to starvation;obsolete intracellular part;obsolete cytoplasmic part;obsolete cell part;response to antibiotic;response to stimulus;cellular response to stimulus;cellular response to external stimulus;cell periphery	cellular_component;cellular_component;cellular_component;cellular_component;cellular_component;cellular_component;cellular_component;biological_process;biological_process;biological_process;biological_process;biological_process;biological_process;biological_process;cellular_component;cellular_component;biological_process;biological_process;biological_process;biological_process;biological_process;biological_process;cellular_component;cellular_component;cellular_component;biological_process;biological_process;biological_process;biological_process;cellular_component	-				ko:K03545	-		-	-	-	ko00000	-	-	-	BAR,FKBP_C,Med28,Rho_N,SAP,Trigger_C,Trigger_N	COG0544	O	FKBP-type peptidyl-prolyl cis-trans isomerase (trigger factor)	2GJIG@201174|Actinobacteria	D	Involved in protein export. Acts as a chaperone by maintaining the newly synthesized protein in an open conformation. Functions as a peptidyl-prolyl cis-trans isomerase	4CZ6P@85004|Bifidobacteriales	D	Involved in protein export. Acts as a chaperone by maintaining the newly synthesized protein in an open conformation. Functions as a peptidyl-prolyl cis-trans isomerase
1473	MGYG000000002_02255	22	138	0	4.42687e+07	3.91116e+07	3.20285e+07	4.05811e+07	4.42479e+07	4.17546e+07	Carbon monoxide dehydrogenase/acetyl-CoA synthase subunit alpha	1121115.AXVN01000003_gene1596	acetyl-CoA decarbonylase synthase complex subunit beta	186801	Clostridia	cdhC	-			2.3.1.169	CO-methylating acetyl-CoA synthase.	Acetyl-CoA + a [Co(I) corrinoid Fe-S protein] = CO + CoA + a [methyl-Co(III) corrinoid Fe-S protein].	ACS.	ko:K14138	ko00720,ko01120,ko01200,map00720,map01120,map01200	Carbon fixation pathways in prokaryotes;Microbial metabolism in diverse environments;Carbon metabolism	M00377	R08433,R10243	RC00004,RC00113,RC01144,RC02963,RC02964,RC02977	ko00000,ko00001,ko00002,ko01000	-	-	-	CdhC	COG1614	C	CO dehydrogenase/acetyl-CoA synthase beta subunit	1TSWZ@1239|Firmicutes	C	PFAM CO dehydrogenase acetyl-CoA synthase complex beta subunit	248Y2@186801|Clostridia	C	PFAM CO dehydrogenase acetyl-CoA synthase complex beta subunit	3XYKB@572511|Blautia	C	acetyl-CoA decarbonylase synthase complex subunit beta
1474	MGYG000002272_01267	27	148	0	4.80051e+07	3.6206e+07	3.9792e+07	3.62761e+07	4.04509e+07	4.11828e+07	Chaperone protein DnaK	748224.HMPREF9436_02039	Heat shock 70 kDa protein	186801	Clostridia	dnaK	-			-				ko:K04043	ko03018,ko04212,ko05152,map03018,map04212,map05152	RNA degradation;Tuberculosis	-	-	-	ko00000,ko00001,ko03019,ko03029,ko03110,ko04147	1.A.33.1	-	-	HSP70,MreB_Mbl	COG0443	O	Molecular chaperone DnaK (HSP70)	1TP1J@1239|Firmicutes	O	Heat shock 70 kDa protein	248QV@186801|Clostridia	O	Heat shock 70 kDa protein	3WGES@541000|Ruminococcaceae	O	Heat shock 70 kDa protein
1475	MGYG000000142_01726	19	143	0	4.31236e+07	4.30619e+07	4.27067e+07	4.246e+07	3.52653e+07	3.52848e+07	putative zinc-type alcohol dehydrogenase-like protein YjmD	471875.RUMLAC_01590	COG COG1063 Threonine dehydrogenase and related Zn-dependent dehydrogenases	186801	Clostridia	-	-			1.1.1.14	L-iditol 2-dehydrogenase.	L-iditol + NAD(+) = L-sorbose + NADH.	Glucitol dehydrogenase.;Polyol dehydrogenase.;Sorbitol dehydrogenase.	ko:K00008	ko00040,ko00051,ko01100,map00040,map00051,map01100	Pentose and glucuronate interconversions;Fructose and mannose metabolism;Metabolic pathways	M00014	R00875,R01896	RC00085,RC00102	ko00000,ko00001,ko00002,ko01000	-	-	-	ADH_N,ADH_zinc_N	COG1063	ER	Threonine dehydrogenase or related Zn-dependent dehydrogenase	1TPWP@1239|Firmicutes	E	Dehydrogenase	24ATV@186801|Clostridia	E	Psort location Cytoplasmic, score	3WI2M@541000|Ruminococcaceae	C	COG COG1063 Threonine dehydrogenase and related Zn-dependent dehydrogenases
1476	MGYG000002492_02659	10	54	0	3.87712e+07	3.45123e+07	4.23766e+07	4.35387e+07	3.91462e+07	4.33063e+07	PTS system N-acetylglucosamine-specific EIICBA component	515620.EUBELI_20078	PTS system	186801	Clostridia	nagE	-			2.7.1.193,2.7.1.208	phosphotransferase.;Protein-N(pi)-phosphohistidine--maltose phosphotransferase.	[Protein]-N(pi)-phospho-L-histidine + maltose(Side 1) = [protein]-L-histidine + maltose 6'-phosphate(Side 2).;[Protein]-N(pi)-phospho-L-histidine + N-acetyl-D-glucosamine(Side 1) =[protein]-L-histidine + N-acetyl-D-glucosamine 6-phosphate(Side 2).	N-acetyl-D-glucosamine PTS permease.;Maltose PTS permease.	ko:K02749,ko:K02750,ko:K02803,ko:K02804	ko00500,ko00520,ko02060,map00500,map00520,map02060	Starch and sucrose metabolism;Amino sugar and nucleotide sugar metabolism;Phosphotransferase system (PTS)	M00267,M00268	R04111,R05199	RC00017,RC03206	ko00000,ko00001,ko00002,ko01000,ko02000	4.A.1.1.10,4.A.1.1.15,4.A.1.1.16,4.A.1.1.2,4.A.1.1.4,4.A.1.1.5,4.A.1.1.7,4.A.1.1.8	-	-	PTS_EIIB,PTS_EIIC	COG1264	G	Phosphotransferase system IIB components	1TPJ8@1239|Firmicutes	G	pts system	24809@186801|Clostridia	G	pts system	25V4Y@186806|Eubacteriaceae	G	PTS system
1477	MGYG000000038_01590	4	25	0	3.91058e+07	3.89814e+07	4.30273e+07	3.7231e+07	4.39778e+07	3.93184e+07	30S ribosomal protein S8	411462.DORLON_02203	One of the primary rRNA binding proteins, it binds directly to 16S rRNA central domain where it helps coordinate assembly of the platform of the 30S subunit	186801	Clostridia	rpsH	-			-				ko:K02994	ko03010,map03010	Ribosome	M00178,M00179	-	-	br01610,ko00000,ko00001,ko00002,ko03011	-	-	-	Ribosomal_S8	COG0096	J	Ribosomal protein S8	1V3KK@1239|Firmicutes	J	One of the primary rRNA binding proteins, it binds directly to 16S rRNA central domain where it helps coordinate assembly of the platform of the 30S subunit	24HCP@186801|Clostridia	J	One of the primary rRNA binding proteins, it binds directly to 16S rRNA central domain where it helps coordinate assembly of the platform of the 30S subunit	27VI3@189330|Dorea	J	One of the primary rRNA binding proteins, it binds directly to 16S rRNA central domain where it helps coordinate assembly of the platform of the 30S subunit
1478	MGYG000000142_00703	8	74	0	3.84129e+07	5.24821e+07	2.81299e+07	3.77689e+07	3.82145e+07	4.64054e+07	L-fucose mutarotase	411459.RUMOBE_00067	RbsD / FucU transport protein family	186801	Clostridia	fucU	-			5.1.3.29	L-fucose mutarotase.	Alpha-L-fucose = beta-L-fucose.	Type-2 mutarotase.;Fucose 1-epimerase.	ko:K02431	-		-	R10764	RC00563	ko00000,ko01000	-	-	-	RbsD_FucU	COG4154	G	L-fucose mutarotase/ribose pyranase, RbsD/FucU family	1V402@1239|Firmicutes	G	Belongs to the RbsD FucU family	24FU7@186801|Clostridia	G	Belongs to the RbsD FucU family	3XZZ7@572511|Blautia	G	RbsD / FucU transport protein family
1479	MGYG000002563_00187	15	89	0	3.74777e+07	4.21551e+07	4.5499e+07	5.10329e+07	3.44551e+07	3.06122e+07	Glyceraldehyde-3-phosphate dehydrogenase	1391646.AVSU01000037_gene2085	Belongs to the glyceraldehyde-3-phosphate dehydrogenase family	186801	Clostridia	gap	GO:0000166,GO:0003674,GO:0003824,GO:0004365,GO:0005488,GO:0008150,GO:0008152,GO:0016491,GO:0016620,GO:0016903,GO:0036094,GO:0043891,GO:0048037,GO:0050662,GO:0051287,GO:0055114,GO:0097159,GO:1901265,GO:1901363	nucleotide binding;molecular_function;catalytic activity;glyceraldehyde-3-phosphate dehydrogenase (NAD+) (phosphorylating) activity;binding;biological_process;metabolic process;oxidoreductase activity;oxidoreductase activity, acting on the aldehyde or oxo group of donors, NAD or NADP as acceptor;oxidoreductase activity, acting on the aldehyde or oxo group of donors;small molecule binding;glyceraldehyde-3-phosphate dehydrogenase (NAD(P)+) (phosphorylating) activity;cofactor binding;coenzyme binding;NAD binding;oxidation-reduction process;organic cyclic compound binding;nucleoside phosphate binding;heterocyclic compound binding	molecular_function;molecular_function;molecular_function;molecular_function;molecular_function;biological_process;biological_process;molecular_function;molecular_function;molecular_function;molecular_function;molecular_function;molecular_function;molecular_function;molecular_function;biological_process;molecular_function;molecular_function;molecular_function	1.2.1.12	Glyceraldehyde-3-phosphate dehydrogenase (phosphorylating).	D-glyceraldehyde 3-phosphate + phosphate + NAD(+) = 3-phospho-D-glyceroylphosphate + NADH.	GAPDH.;Triosephosphate dehydrogenase.;NAD-dependent glyceraldehyde-3-phosphate dehydrogenase.	ko:K00134	ko00010,ko00710,ko01100,ko01110,ko01120,ko01130,ko01200,ko01230,ko04066,ko05010,map00010,map00710,map01100,map01110,map01120,map01130,map01200,map01230,map04066,map05010	Glycolysis / Gluconeogenesis;Carbon fixation in photosynthetic organisms;Metabolic pathways;Biosynthesis of secondary metabolites;Microbial metabolism in diverse environments;Carbon metabolism;Biosynthesis of amino acids	M00001,M00002,M00003,M00165,M00166,M00308,M00552	R01061	RC00149	ko00000,ko00001,ko00002,ko01000,ko04131,ko04147	-	-	-	Gp_dh_C,Gp_dh_N	COG0057	G	Glyceraldehyde-3-phosphate dehydrogenase/erythrose-4-phosphate dehydrogenase	1TNYU@1239|Firmicutes	G	Belongs to the glyceraldehyde-3-phosphate dehydrogenase family	247IZ@186801|Clostridia	G	Belongs to the glyceraldehyde-3-phosphate dehydrogenase family	25QNB@186804|Peptostreptococcaceae	G	Belongs to the glyceraldehyde-3-phosphate dehydrogenase family
1480	MGYG000003694_01542	26	152	0	4.61085e+07	3.90312e+07	3.70727e+07	4.14695e+07	3.72842e+07	4.02191e+07	Chaperone protein HtpG	585394.RHOM_06135	Molecular chaperone. Has ATPase activity	186801	Clostridia	htpG	-			-				ko:K04079	ko04141,ko04151,ko04217,ko04612,ko04621,ko04626,ko04657,ko04659,ko04914,ko04915,ko05200,ko05215,ko05418,map04141,map04151,map04217,map04612,map04621,map04626,map04657,map04659,map04914,map04915,map05200,map05215,map05418	Protein processing in endoplasmic reticulum	-	-	-	ko00000,ko00001,ko01009,ko03029,ko03051,ko03110,ko04131,ko04147	-	-	-	HATPase_c,HATPase_c_3,HSP90	COG0326	O	Molecular chaperone, HSP90 family	1TQEU@1239|Firmicutes	O	Molecular chaperone. Has ATPase activity	247ND@186801|Clostridia	O	Molecular chaperone. Has ATPase activity
1481	MGYG000000038_01593	12	85	0	3.92412e+07	3.73188e+07	4.28864e+07	4.49034e+07	4.15578e+07	3.51441e+07	30S ribosomal protein S5	411461.DORFOR_01342	Located at the back of the 30S subunit body where it stabilizes the conformation of the head with respect to the body	186801	Clostridia	rpsE	-			-				ko:K02988	ko03010,map03010	Ribosome	M00178,M00179	-	-	br01610,ko00000,ko00001,ko00002,ko03011	-	-	-	Ribosomal_S5,Ribosomal_S5_C	COG0098	J	Ribosomal protein S5	1V1B1@1239|Firmicutes	J	Located at the back of the 30S subunit body where it stabilizes the conformation of the head with respect to the body	24G5D@186801|Clostridia	J	Located at the back of the 30S subunit body where it stabilizes the conformation of the head with respect to the body	27V4S@189330|Dorea	J	Located at the back of the 30S subunit body where it stabilizes the conformation of the head with respect to the body
1482	MGYG000000146_00652	16	153	0	4.14267e+07	3.95478e+07	4.3124e+07	4.87421e+07	3.40109e+07	3.35016e+07	Formate--tetrahydrofolate ligase	478749.BRYFOR_06351	Belongs to the formate--tetrahydrofolate ligase family	186801	Clostridia	fhs	-			6.3.4.3	Formate--tetrahydrofolate ligase.	ATP + formate + tetrahydrofolate = ADP + phosphate +10-formyltetrahydrofolate.	Tetrahydrofolic formylase.;Tetrahydrofolate formylase.;Formyltetrahydrofolate synthetase.	ko:K01938	ko00670,ko00720,ko01100,ko01120,ko01200,map00670,map00720,map01100,map01120,map01200	One carbon pool by folate;Carbon fixation pathways in prokaryotes;Metabolic pathways;Microbial metabolism in diverse environments;Carbon metabolism	M00140,M00377	R00943	RC00026,RC00111	ko00000,ko00001,ko00002,ko01000	-	-	-	FTHFS	COG2759	F	Formyltetrahydrofolate synthetase	1TP6N@1239|Firmicutes	H	Belongs to the formate--tetrahydrofolate ligase family	247P5@186801|Clostridia	H	Belongs to the formate--tetrahydrofolate ligase family
1483	MGYG000000084_01999	30	170	0	3.56854e+07	4.39046e+07	4.1562e+07	4.4334e+07	3.73389e+07	3.73192e+07	Elongation factor G	411471.SUBVAR_05121	Catalyzes the GTP-dependent ribosomal translocation step during translation elongation. During this step, the ribosome changes from the pre-translocational (PRE) to the post- translocational (POST) state as the newly formed A-site-bound peptidyl-tRNA and P-site-bound deacylated tRNA move to the P and E sites, respectively. Catalyzes the coordinated movement of the two tRNA molecules, the mRNA and conformational changes in the ribosome	186801	Clostridia	fusA	-			-				ko:K02355	-		-	-	-	ko00000,ko03012,ko03029	-	-	-	EFG_C,EFG_II,EFG_IV,GTP_EFTU,GTP_EFTU_D2	COG0480	J	Translation elongation factor EF-G, a GTPase	1TPF9@1239|Firmicutes	J	Catalyzes the GTP-dependent ribosomal translocation step during translation elongation. During this step, the ribosome changes from the pre-translocational (PRE) to the post- translocational (POST) state as the newly formed A-site-bound peptidyl-tRNA and P-site-bound deacylated tRNA move to the P and E sites, respectively. Catalyzes the coordinated movement of the two tRNA molecules, the mRNA and conformational changes in the ribosome	247VN@186801|Clostridia	J	Catalyzes the GTP-dependent ribosomal translocation step during translation elongation. During this step, the ribosome changes from the pre-translocational (PRE) to the post- translocational (POST) state as the newly formed A-site-bound peptidyl-tRNA and P-site-bound deacylated tRNA move to the P and E sites, respectively. Catalyzes the coordinated movement of the two tRNA molecules, the mRNA and conformational changes in the ribosome	3WGEG@541000|Ruminococcaceae	J	Catalyzes the GTP-dependent ribosomal translocation step during translation elongation. During this step, the ribosome changes from the pre-translocational (PRE) to the post- translocational (POST) state as the newly formed A-site-bound peptidyl-tRNA and P-site-bound deacylated tRNA move to the P and E sites, respectively. Catalyzes the coordinated movement of the two tRNA molecules, the mRNA and conformational changes in the ribosome
1484	MGYG000000243_02786	5	21	0	5.21364e+07	4.46397e+07	3.67522e+07	3.2529e+07	4.40025e+07	3.00108e+07	Acid shock protein	449673.BACSTE_01551	Catalyzes the interconversion of 2-phosphoglycerate and 3-phosphoglycerate	976	Bacteroidetes	gpmA	GO:0003674,GO:0003824,GO:0004619,GO:0005575,GO:0005622,GO:0005623,GO:0005737,GO:0005829,GO:0005975,GO:0005996,GO:0006006,GO:0006082,GO:0006090,GO:0006091,GO:0006094,GO:0006096,GO:0006109,GO:0006139,GO:0006140,GO:0006163,GO:0006164,GO:0006165,GO:0006725,GO:0006732,GO:0006733,GO:0006753,GO:0006754,GO:0006757,GO:0006793,GO:0006796,GO:0006807,GO:0008150,GO:0008152,GO:0009056,GO:0009058,GO:0009108,GO:0009117,GO:0009123,GO:0009124,GO:0009126,GO:0009127,GO:0009132,GO:0009135,GO:0009141,GO:0009142,GO:0009144,GO:0009145,GO:0009150,GO:0009152,GO:0009156,GO:0009161,GO:0009165,GO:0009166,GO:0009167,GO:0009168,GO:0009179,GO:0009185,GO:0009199,GO:0009201,GO:0009205,GO:0009206,GO:0009259,GO:0009260,GO:0009894,GO:0009987,GO:0010675,GO:0016051,GO:0016052,GO:0016053,GO:0016310,GO:0016853,GO:0016866,GO:0016868,GO:0017144,GO:0018130,GO:0019219,GO:0019220,GO:0019222,GO:0019318,GO:0019319,GO:0019359,GO:0019362,GO:0019363,GO:0019438,GO:0019439,GO:0019637,GO:0019693,GO:0019752,GO:0031323,GO:0031329,GO:0032787,GO:0034248,GO:0034404,GO:0034641,GO:0034654,GO:0034655,GO:0042866,GO:0043436,GO:0043455,GO:0043456,GO:0043470,GO:0043471,GO:0044237,GO:0044238,GO:0044248,GO:0044249,GO:0044270,GO:0044271,GO:0044281,GO:0044283,GO:0044424,GO:0044444,GO:0044464,GO:0046031,GO:0046034,GO:0046364,GO:0046390,GO:0046394,GO:0046434,GO:0046483,GO:0046496,GO:0046538,GO:0046700,GO:0046939,GO:0050789,GO:0050794,GO:0051171,GO:0051174,GO:0051186,GO:0051188,GO:0051193,GO:0051196,GO:0055086,GO:0060255,GO:0062012,GO:0065007,GO:0071704,GO:0072330,GO:0072521,GO:0072522,GO:0072524,GO:0072525,GO:0080090,GO:0090407,GO:1901135,GO:1901137,GO:1901292,GO:1901293,GO:1901360,GO:1901361,GO:1901362,GO:1901564,GO:1901566,GO:1901575,GO:1901576,GO:1902031	molecular_function;catalytic activity;phosphoglycerate mutase activity;cellular_component;intracellular;cell;cytoplasm;cytosol;carbohydrate metabolic process;monosaccharide metabolic process;glucose metabolic process;organic acid metabolic process;pyruvate metabolic process;generation of precursor metabolites and energy;gluconeogenesis;glycolytic process;regulation of carbohydrate metabolic process;nucleobase-containing compound metabolic process;regulation of nucleotide metabolic process;purine nucleotide metabolic process;purine nucleotide biosynthetic process;nucleoside diphosphate phosphorylation;cellular aromatic compound metabolic process;coenzyme metabolic process;oxidoreduction coenzyme metabolic process;nucleoside phosphate metabolic process;ATP biosynthetic process;ATP generation from ADP;phosphorus metabolic process;phosphate-containing compound metabolic process;nitrogen compound metabolic process;biological_process;metabolic process;catabolic process;biosynthetic process;coenzyme biosynthetic process;nucleotide metabolic process;nucleoside monophosphate metabolic process;nucleoside monophosphate biosynthetic process;purine nucleoside monophosphate metabolic process;purine nucleoside monophosphate biosynthetic process;nucleoside diphosphate metabolic process;purine nucleoside diphosphate metabolic process;nucleoside triphosphate metabolic process;nucleoside triphosphate biosynthetic process;purine nucleoside triphosphate metabolic process;purine nucleoside triphosphate biosynthetic process;purine ribonucleotide metabolic process;purine ribonucleotide biosynthetic process;ribonucleoside monophosphate biosynthetic process;ribonucleoside monophosphate metabolic process;nucleotide biosynthetic process;nucleotide catabolic process;purine ribonucleoside monophosphate metabolic process;purine ribonucleoside monophosphate biosynthetic process;purine ribonucleoside diphosphate metabolic process;ribonucleoside diphosphate metabolic process;ribonucleoside triphosphate metabolic process;ribonucleoside triphosphate biosynthetic process;purine ribonucleoside triphosphate metabolic process;purine ribonucleoside triphosphate biosynthetic process;ribonucleotide metabolic process;ribonucleotide biosynthetic process;regulation of catabolic process;cellular process;regulation of cellular carbohydrate metabolic process;carbohydrate biosynthetic process;carbohydrate catabolic process;organic acid biosynthetic process;phosphorylation;isomerase activity;intramolecular transferase activity;intramolecular transferase activity, phosphotransferases;drug metabolic process;heterocycle biosynthetic process;regulation of nucleobase-containing compound metabolic process;regulation of phosphate metabolic process;regulation of metabolic process;hexose metabolic process;hexose biosynthetic process;nicotinamide nucleotide biosynthetic process;pyridine nucleotide metabolic process;pyridine nucleotide biosynthetic process;aromatic compound biosynthetic process;aromatic compound catabolic process;organophosphate metabolic process;ribose phosphate metabolic process;carboxylic acid metabolic process;regulation of cellular metabolic process;regulation of cellular catabolic process;monocarboxylic acid metabolic process;regulation of cellular amide metabolic process;nucleobase-containing small molecule biosynthetic process;cellular nitrogen compound metabolic process;nucleobase-containing compound biosynthetic process;nucleobase-containing compound catabolic process;pyruvate biosynthetic process;oxoacid metabolic process;regulation of secondary metabolic process;regulation of pentose-phosphate shunt;regulation of carbohydrate catabolic process;regulation of cellular carbohydrate catabolic process;cellular metabolic process;primary metabolic process;cellular catabolic process;cellular biosynthetic process;cellular nitrogen compound catabolic process;cellular nitrogen compound biosynthetic process;small molecule metabolic process;small molecule biosynthetic process;obsolete intracellular part;obsolete cytoplasmic part;obsolete cell part;ADP metabolic process;ATP metabolic process;monosaccharide biosynthetic process;ribose phosphate biosynthetic process;carboxylic acid biosynthetic process;organophosphate catabolic process;heterocycle metabolic process;nicotinamide nucleotide metabolic process;2,3-bisphosphoglycerate-dependent phosphoglycerate mutase activity;heterocycle catabolic process;nucleotide phosphorylation;regulation of biological process;regulation of cellular process;regulation of nitrogen compound metabolic process;regulation of phosphorus metabolic process;cofactor metabolic process;cofactor biosynthetic process;regulation of cofactor metabolic process;regulation of coenzyme metabolic process;nucleobase-containing small molecule metabolic process;regulation of macromolecule metabolic process;regulation of small molecule metabolic process;biological regulation;organic substance metabolic process;monocarboxylic acid biosynthetic process;purine-containing compound metabolic process;purine-containing compound biosynthetic process;pyridine-containing compound metabolic process;pyridine-containing compound biosynthetic process;regulation of primary metabolic process;organophosphate biosynthetic process;carbohydrate derivative metabolic process;carbohydrate derivative biosynthetic process;nucleoside phosphate catabolic process;nucleoside phosphate biosynthetic process;organic cyclic compound metabolic process;organic cyclic compound catabolic process;organic cyclic compound biosynthetic process;organonitrogen compound metabolic process;organonitrogen compound biosynthetic process;organic substance catabolic process;organic substance biosynthetic process;regulation of NADP metabolic process	molecular_function;molecular_function;molecular_function;cellular_component;cellular_component;cellular_component;cellular_component;cellular_component;biological_process;biological_process;biological_process;biological_process;biological_process;biological_process;biological_process;biological_process;biological_process;biological_process;biological_process;biological_process;biological_process;biological_process;biological_process;biological_process;biological_process;biological_process;biological_process;biological_process;biological_process;biological_process;biological_process;biological_process;biological_process;biological_process;biological_process;biological_process;biological_process;biological_process;biological_process;biological_process;biological_process;biological_process;biological_process;biological_process;biological_process;biological_process;biological_process;biological_process;biological_process;biological_process;biological_process;biological_process;biological_process;biological_process;biological_process;biological_process;biological_process;biological_process;biological_process;biological_process;biological_process;biological_process;biological_process;biological_process;biological_process;biological_process;biological_process;biological_process;biological_process;biological_process;molecular_function;molecular_function;molecular_function;biological_process;biological_process;biological_process;biological_process;biological_process;biological_process;biological_process;biological_process;biological_process;biological_process;biological_process;biological_process;biological_process;biological_process;biological_process;biological_process;biological_process;biological_process;biological_process;biological_process;biological_process;biological_process;biological_process;biological_process;biological_process;biological_process;biological_process;biological_process;biological_process;biological_process;biological_process;biological_process;biological_process;biological_process;biological_process;biological_process;biological_process;cellular_component;cellular_component;cellular_component;biological_process;biological_process;biological_process;biological_process;biological_process;biological_process;biological_process;biological_process;molecular_function;biological_process;biological_process;biological_process;biological_process;biological_process;biological_process;biological_process;biological_process;biological_process;biological_process;biological_process;biological_process;biological_process;biological_process;biological_process;biological_process;biological_process;biological_process;biological_process;biological_process;biological_process;biological_process;biological_process;biological_process;biological_process;biological_process;biological_process;biological_process;biological_process;biological_process;biological_process;biological_process;biological_process;biological_process	5.4.2.11	Phosphoglycerate mutase (2,3-diphosphoglycerate-dependent).	2-phospho-D-glycerate = 3-phospho-D-glycerate.	PGAM.;Phosphoglycerate phosphomutase.;Phosphoglyceromutase.;2,3-diphosphoglycerate dependent phosphoglycerate mutase.;Cofactor dependent phosphoglycerate mutase.	ko:K01834	ko00010,ko00260,ko00680,ko01100,ko01110,ko01120,ko01130,ko01200,ko01230,ko04922,ko05230,map00010,map00260,map00680,map01100,map01110,map01120,map01130,map01200,map01230,map04922,map05230	Glycolysis / Gluconeogenesis;Glycine, serine and threonine metabolism;Methane metabolism;Metabolic pathways;Biosynthesis of secondary metabolites;Microbial metabolism in diverse environments;Carbon metabolism;Biosynthesis of amino acids	M00001,M00002,M00003	R01518	RC00536	ko00000,ko00001,ko00002,ko01000,ko04131,ko04147	-	-	-	His_Phos_1	COG0588	G	Phosphoglycerate mutase (BPG-dependent)	4NFP5@976|Bacteroidetes	G	Catalyzes the interconversion of 2-phosphoglycerate and 3-phosphoglycerate	2FP93@200643|Bacteroidia	G	Catalyzes the interconversion of 2-phosphoglycerate and 3-phosphoglycerate	4AMX8@815|Bacteroidaceae	G	Catalyzes the interconversion of 2-phosphoglycerate and 3-phosphoglycerate
1485	MGYG000000251_02552	23	127	0	4.30669e+07	3.68801e+07	3.8677e+07	4.05376e+07	3.72058e+07	4.36449e+07	Glucose-6-phosphate isomerase	585394.RHOM_14935	Belongs to the GPI family	186801	Clostridia	pgi	-			2.2.1.2,5.3.1.9	Transaldolase.;Glucose-6-phosphate isomerase.	Sedoheptulose 7-phosphate + D-glyceraldehyde 3-phosphate = D-erythrose4-phosphate + D-fructose 6-phosphate.;D-glucose 6-phosphate = D-fructose 6-phosphate.	Hexosephosphate isomerase.;Phosphohexomutase.;Glycerone transferase.;Oxoisomerase.;Phosphohexose isomerase.;Phosphoglucoisomerase.;Phosphohexoisomerase.;Hexose monophosphate isomerase.;Phosphoglucose isomerase.;Dihydroxyacetone transferase.;Phosphosaccharomutase.	ko:K01810,ko:K13810	ko00010,ko00030,ko00500,ko00520,ko01100,ko01110,ko01120,ko01130,ko01200,ko01230,map00010,map00030,map00500,map00520,map01100,map01110,map01120,map01130,map01200,map01230	Glycolysis / Gluconeogenesis;Pentose phosphate pathway;Starch and sucrose metabolism;Amino sugar and nucleotide sugar metabolism;Metabolic pathways;Biosynthesis of secondary metabolites;Microbial metabolism in diverse environments;Carbon metabolism;Biosynthesis of amino acids	M00001,M00004,M00007,M00114	R01827,R02739,R02740,R03321	RC00376,RC00439,RC00563,RC00604	ko00000,ko00001,ko00002,ko01000,ko04147	-	-	-	PGI,TAL_FSA	COG0166	G	Glucose-6-phosphate isomerase	1TP29@1239|Firmicutes	G	Belongs to the GPI family	2487A@186801|Clostridia	G	Belongs to the GPI family
1486	MGYG000001338_02173	18	99	0	4.83959e+07	2.52522e+07	4.56178e+07	3.88071e+07	4.11901e+07	4.07264e+07	Dihydroxy-acid dehydratase	1121115.AXVN01000004_gene1928	Belongs to the IlvD Edd family	186801	Clostridia	ilvD	-			4.2.1.9	Dihydroxy-acid dehydratase.	2,3-dihydroxy-3-methylbutanoate = 3-methyl-2-oxobutanoate + H(2)O.		ko:K01687	ko00290,ko00770,ko01100,ko01110,ko01130,ko01210,ko01230,map00290,map00770,map01100,map01110,map01130,map01210,map01230	Valine, leucine and isoleucine biosynthesis;Pantothenate and CoA biosynthesis;Metabolic pathways;Biosynthesis of secondary metabolites;2-Oxocarboxylic acid metabolism;Biosynthesis of amino acids	M00019,M00570	R01209,R04441,R05070	RC00468,RC01714	ko00000,ko00001,ko00002,ko01000	-	-	-	ILVD_EDD	COG0129	EG	Dihydroxyacid dehydratase/phosphogluconate dehydratase	1TP1R@1239|Firmicutes	EG	Belongs to the IlvD Edd family	247UC@186801|Clostridia	EG	Belongs to the IlvD Edd family	3XYR1@572511|Blautia	H	Belongs to the IlvD Edd family
1487	MGYG000002284_00536	3	16	0	3.62678e+07	4.8389e+07	3.08039e+07	4.95539e+07	3.50039e+07	3.9962e+07	50S ribosomal protein L20	1122217.KB899606_gene395	Binds directly to 23S ribosomal RNA and is necessary for the in vitro assembly process of the 50S ribosomal subunit. It is not involved in the protein synthesizing functions of that subunit	909932	Negativicutes	rplT	-			-				ko:K02887	ko03010,map03010	Ribosome	M00178	-	-	br01610,ko00000,ko00001,ko00002,ko03011	-	-	-	Ribosomal_L20	COG0292	J	Ribosomal protein L20	1V6DB@1239|Firmicutes	J	Binds directly to 23S ribosomal RNA and is necessary for the in vitro assembly process of the 50S ribosomal subunit. It is not involved in the protein synthesizing functions of that subunit	4H4SD@909932|Negativicutes	J	Binds directly to 23S ribosomal RNA and is necessary for the in vitro assembly process of the 50S ribosomal subunit. It is not involved in the protein synthesizing functions of that subunit
1488	MGYG000000142_01412	12	79	0	4.22153e+07	3.9674e+07	4.12881e+07	3.71765e+07	3.57279e+07	4.3821e+07	putative Hsp20 family chaperone	411459.RUMOBE_02519	COG COG0071 Molecular chaperone (small heat shock protein)	186801	Clostridia	hsp18	-			-				ko:K13993	ko04141,map04141	Protein processing in endoplasmic reticulum	-	-	-	ko00000,ko00001,ko03110	-	-	-	HSP20	COG0071	O	Small heat shock protein IbpA, HSP20 family	1VG0E@1239|Firmicutes	O	Belongs to the small heat shock protein (HSP20) family	24MRZ@186801|Clostridia	O	Belongs to the small heat shock protein (HSP20) family	3Y04I@572511|Blautia	O	COG COG0071 Molecular chaperone (small heat shock protein)
1489	MGYG000002286_01268	25	143	0	3.7815e+07	3.35808e+07	3.80518e+07	4.31325e+07	4.08749e+07	4.63582e+07	Electron transport complex subunit RsxC	457412.RSAG_02335	Part of a membrane complex involved in electron transport	186801	Clostridia	rnfC	-			-				ko:K03615	-		-	-	-	ko00000	-	-	-	Complex1_51K,Fer4,Fer4_10,Fer4_4,Fer4_7,Fer4_8,Fer4_9,MTHFR_C,RnfC_N,SLBB	COG4656	C	Na+-translocating ferredoxin:NAD+ oxidoreductase RNF, RnfC subunit	1TPCC@1239|Firmicutes	C	Part of a membrane complex involved in electron transport	24805@186801|Clostridia	C	Belongs to the 4Fe4S bacterial-type ferredoxin family. RnfC subfamily	3WGZ1@541000|Ruminococcaceae	C	Part of a membrane complex involved in electron transport
1490	MGYG000001338_01910	14	73	0	3.18678e+07	3.30998e+07	3.68577e+07	5.43594e+07	3.74925e+07	4.59742e+07	Enolase	457412.RSAG_00083	Catalyzes the reversible conversion of 2- phosphoglycerate into phosphoenolpyruvate. It is essential for the degradation of carbohydrates via glycolysis	186801	Clostridia	eno	-			4.2.1.11	Phosphopyruvate hydratase.	2-phospho-D-glycerate = phosphoenolpyruvate + H(2)O.	2-phosphoglycerate dehydratase.;Enolase.	ko:K01689	ko00010,ko00680,ko01100,ko01110,ko01120,ko01130,ko01200,ko01230,ko03018,ko04066,map00010,map00680,map01100,map01110,map01120,map01130,map01200,map01230,map03018,map04066	Glycolysis / Gluconeogenesis;Methane metabolism;Metabolic pathways;Biosynthesis of secondary metabolites;Microbial metabolism in diverse environments;Carbon metabolism;Biosynthesis of amino acids;RNA degradation	M00001,M00002,M00003,M00346,M00394	R00658	RC00349	ko00000,ko00001,ko00002,ko01000,ko03019,ko04147	-	-	-	Enolase_C,Enolase_N	COG0148	G	Enolase	1TP2S@1239|Firmicutes	G	Catalyzes the reversible conversion of 2- phosphoglycerate into phosphoenolpyruvate. It is essential for the degradation of carbohydrates via glycolysis	247TU@186801|Clostridia	G	Catalyzes the reversible conversion of 2- phosphoglycerate into phosphoenolpyruvate. It is essential for the degradation of carbohydrates via glycolysis	3WGBH@541000|Ruminococcaceae	G	Catalyzes the reversible conversion of 2- phosphoglycerate into phosphoenolpyruvate. It is essential for the degradation of carbohydrates via glycolysis
1491	MGYG000000084_02203	14	89	0	4.40239e+07	3.89419e+07	3.88471e+07	4.1495e+07	3.61071e+07	4.02315e+07	hypothetical protein	411471.SUBVAR_06753	Psort location Cytoplasmic, score	186801	Clostridia	-	-			-				-	-		-	-	-	-	-	-	-	Fucose_iso_C	COG2407	G	L-fucose isomerase or related protein	1TQDX@1239|Firmicutes	G	Psort location Cytoplasmic, score	247N8@186801|Clostridia	G	Psort location Cytoplasmic, score	3WGMD@541000|Ruminococcaceae	G	Psort location Cytoplasmic, score
1492	MGYG000000142_00006	26	143	0	4.58807e+07	3.8782e+07	3.34869e+07	3.99718e+07	3.99344e+07	4.14045e+07	Electron transport complex subunit RsxC	457412.RSAG_02335	Part of a membrane complex involved in electron transport	186801	Clostridia	rnfC	-			-				ko:K03615	-		-	-	-	ko00000	-	-	-	Complex1_51K,Fer4,Fer4_10,Fer4_4,Fer4_7,Fer4_8,Fer4_9,MTHFR_C,RnfC_N,SLBB	COG4656	C	Na+-translocating ferredoxin:NAD+ oxidoreductase RNF, RnfC subunit	1TPCC@1239|Firmicutes	C	Part of a membrane complex involved in electron transport	24805@186801|Clostridia	C	Belongs to the 4Fe4S bacterial-type ferredoxin family. RnfC subfamily	3WGZ1@541000|Ruminococcaceae	C	Part of a membrane complex involved in electron transport
1493	MGYG000000031_00567	27	144	0	4.58807e+07	3.8782e+07	3.34869e+07	3.99718e+07	3.99344e+07	4.14045e+07	Electron transport complex subunit RsxC	457412.RSAG_02335	Part of a membrane complex involved in electron transport	186801	Clostridia	rnfC	-			-				ko:K03615	-		-	-	-	ko00000	-	-	-	Complex1_51K,Fer4,Fer4_10,Fer4_4,Fer4_7,Fer4_8,Fer4_9,MTHFR_C,RnfC_N,SLBB	COG4656	C	Na+-translocating ferredoxin:NAD+ oxidoreductase RNF, RnfC subunit	1TPCC@1239|Firmicutes	C	Part of a membrane complex involved in electron transport	24805@186801|Clostridia	C	Belongs to the 4Fe4S bacterial-type ferredoxin family. RnfC subfamily	3WGZ1@541000|Ruminococcaceae	C	Part of a membrane complex involved in electron transport
1494	MGYG000000160_01572	7	117	0	4.22744e+07	3.68423e+07	3.49638e+07	4.09522e+07	3.87327e+07	4.5677e+07	Reverse rubrerythrin-1	445975.COLSTE_00550	Rubrerythrin	84998	Coriobacteriia	-	-			-				-	-		-	-	-	-	-	-	-	Rubrerythrin	COG1592	C	Rubrerythrin	2HUEX@201174|Actinobacteria	C	Rubrerythrin	4CUC5@84998|Coriobacteriia	C	Rubrerythrin
1495	MGYG000000142_01472	19	137	0	4.71458e+07	3.15882e+07	3.52928e+07	5.8202e+07	3.14917e+07	3.56903e+07	ATP synthase subunit beta	397291.C804_01623	Produces ATP from ADP in the presence of a proton gradient across the membrane. The catalytic sites are hosted primarily by the beta subunits	186801	Clostridia	atpD	-			3.6.3.14	Transferred entry: 7.1.2.2.			ko:K02112	ko00190,ko00195,ko01100,map00190,map00195,map01100	Oxidative phosphorylation;Photosynthesis;Metabolic pathways	M00157	-	-	ko00000,ko00001,ko00002,ko00194,ko01000	3.A.2.1	-	-	ATP-synt_ab,ATP-synt_ab_N	COG0055	C	FoF1-type ATP synthase, beta subunit	1TPGF@1239|Firmicutes	C	Produces ATP from ADP in the presence of a proton gradient across the membrane. The catalytic sites are hosted primarily by the beta subunits	2489W@186801|Clostridia	C	Produces ATP from ADP in the presence of a proton gradient across the membrane. The catalytic sites are hosted primarily by the beta subunits	27IDF@186928|unclassified Lachnospiraceae	C	Produces ATP from ADP in the presence of a proton gradient across the membrane. The catalytic sites are hosted primarily by the beta subunits
1496	MGYG000002492_01471	17	80	0	3.53788e+07	4.6307e+07	3.94572e+07	3.26661e+07	4.56979e+07	3.96741e+07	Propionyl-CoA carboxylase beta chain	585394.RHOM_08425	acetyl-CoA carboxylase, carboxyltransferase component (subunits alpha and beta)	186801	Clostridia	-	-			-				-	-		-	-	-	-	-	-	-	Carboxyl_trans	COG4799	I	Acetyl-CoA carboxylase, carboxyltransferase component	1TQCV@1239|Firmicutes	I	acetyl-CoA carboxylase, carboxyltransferase component (subunits alpha and beta)	247WG@186801|Clostridia	I	acetyl-CoA carboxylase, carboxyltransferase component (subunits alpha and beta)
1497	MGYG000001338_02451	20	87	0	4.35551e+07	3.7377e+07	4.57426e+07	3.64662e+07	3.55737e+07	4.03093e+07	Glutamate synthase [NADPH] small chain	1121115.AXVN01000003_gene1622	Psort location Cytoplasmic, score 9.98	186801	Clostridia	gltA	-			1.4.1.13,1.4.1.14	Glutamate synthase (NADPH).;Glutamate synthase (NADH).	2 L-glutamate + NADP(+) = L-glutamine + 2-oxoglutarate + NADPH.;2 L-glutamate + NAD(+) = L-glutamine + 2-oxoglutarate + NADH.	Glutamate (reduced nicotinamide adenine dinucleotide phosphate) synthase.;Glutamate synthetase (NADP).;NADPH-dependent glutamate synthase.;NADPH-glutamate synthase.;NADH-glutamate synthase.;Glutamine amide-2-oxoglutarate aminotransferase (oxidoreductase, NADP).;L-glutamate synthase.;Glutamine-ketoglutaric aminotransferase.;L-glutamate synthetase.;NADH-dependent glutamate synthase.;GOGAT.	ko:K00266	ko00250,ko00910,ko01100,ko01110,ko01120,ko01130,ko01230,map00250,map00910,map01100,map01110,map01120,map01130,map01230	Alanine, aspartate and glutamate metabolism;Nitrogen metabolism;Metabolic pathways;Biosynthesis of secondary metabolites;Microbial metabolism in diverse environments;Biosynthesis of amino acids	-	R00093,R00114,R00248	RC00006,RC00010,RC02799	ko00000,ko00001,ko01000	-	-	-	DHODB_Fe-S_bind,Fer4,Fer4_20,Molybdop_Fe4S4,Molybdopterin,NAD_binding_1,NAD_binding_8,Pyr_redox_2	COG0493	ER	NADPH-dependent glutamate synthase beta chain or related oxidoreductase	1TQ1A@1239|Firmicutes	C	'glutamate synthase	248EK@186801|Clostridia	C	'glutamate synthase	3XZ00@572511|Blautia	C	Psort location Cytoplasmic, score 9.98
1498	MGYG000003937_01839	24	106	0	4.07893e+07	3.73028e+07	4.34058e+07	4.18719e+07	3.84871e+07	3.70878e+07	NADP-specific glutamate dehydrogenase	411471.SUBVAR_04262	Belongs to the Glu Leu Phe Val dehydrogenases family	186801	Clostridia	gdhA	-			1.4.1.3,1.4.1.4	Glutamate dehydrogenase (NAD(P)(+)).;Glutamate dehydrogenase (NADP(+)).	L-glutamate + H(2)O + NADP(+) = 2-oxoglutarate + NH(3) + NADPH.;L-glutamate + H(2)O + NAD(P)(+) = 2-oxoglutarate + NH(3) + NAD(P)H.	Glutamic dehydrogenase.	ko:K00261,ko:K00262	ko00220,ko00250,ko00471,ko00910,ko01100,ko01200,ko04217,ko04964,map00220,map00250,map00471,map00910,map01100,map01200,map04217,map04964	Arginine biosynthesis;Alanine, aspartate and glutamate metabolism;Nitrogen metabolism;Metabolic pathways;Carbon metabolism	M00740	R00243,R00248	RC00006,RC02799	ko00000,ko00001,ko00002,ko01000,ko04147	-	-	-	ELFV_dehydrog,ELFV_dehydrog_N	COG0334	E	Glutamate dehydrogenase/leucine dehydrogenase	1TP45@1239|Firmicutes	E	Belongs to the Glu Leu Phe Val dehydrogenases family	24960@186801|Clostridia	E	Belongs to the Glu Leu Phe Val dehydrogenases family	3WGP0@541000|Ruminococcaceae	C	Belongs to the Glu Leu Phe Val dehydrogenases family
1499	MGYG000002545_01196	21	83	0	4.44086e+07	3.5323e+07	3.27704e+07	2.77325e+07	4.83613e+07	5.01693e+07	hypothetical protein	748224.HMPREF9436_01652	ABC-type sugar transport system periplasmic component	186801	Clostridia	-	-			-				-	-		-	-	-	-	-	-	-	CW_binding_1,SBP_bac_1,SBP_bac_8,TAT_signal	COG1653	G	ABC-type glycerol-3-phosphate transport system, periplasmic component	1TRPJ@1239|Firmicutes	G	ABC-type sugar transport system periplasmic component	24872@186801|Clostridia	G	ABC-type sugar transport system periplasmic component	3WHES@541000|Ruminococcaceae	G	ABC-type sugar transport system periplasmic component
1500	MGYG000002293_00504	11	47	0	7.95282e+07	3.60981e+07	3.11051e+07	3.01941e+07	2.55524e+07	3.60113e+07	50S ribosomal protein L4	537011.PREVCOP_06154	Forms part of the polypeptide exit tunnel	976	Bacteroidetes	rplD	GO:0003674,GO:0003676,GO:0003723,GO:0003735,GO:0005198,GO:0005488,GO:0005575,GO:0005622,GO:0005623,GO:0005737,GO:0005829,GO:0005840,GO:0006412,GO:0006518,GO:0006807,GO:0008150,GO:0008152,GO:0009058,GO:0009059,GO:0009987,GO:0010467,GO:0019538,GO:0022626,GO:0032991,GO:0034641,GO:0034645,GO:0043043,GO:0043170,GO:0043226,GO:0043228,GO:0043229,GO:0043232,GO:0043603,GO:0043604,GO:0044237,GO:0044238,GO:0044249,GO:0044260,GO:0044267,GO:0044271,GO:0044424,GO:0044444,GO:0044445,GO:0044464,GO:0071704,GO:0097159,GO:1901363,GO:1901564,GO:1901566,GO:1901576,GO:1990904	molecular_function;nucleic acid binding;RNA binding;structural constituent of ribosome;structural molecule activity;binding;cellular_component;intracellular;cell;cytoplasm;cytosol;ribosome;translation;peptide metabolic process;nitrogen compound metabolic process;biological_process;metabolic process;biosynthetic process;macromolecule biosynthetic process;cellular process;gene expression;protein metabolic process;cytosolic ribosome;protein-containing complex;cellular nitrogen compound metabolic process;cellular macromolecule biosynthetic process;peptide biosynthetic process;macromolecule metabolic process;organelle;non-membrane-bounded organelle;intracellular organelle;intracellular non-membrane-bounded organelle;cellular amide metabolic process;amide biosynthetic process;cellular metabolic process;primary metabolic process;cellular biosynthetic process;cellular macromolecule metabolic process;cellular protein metabolic process;cellular nitrogen compound biosynthetic process;obsolete intracellular part;obsolete cytoplasmic part;obsolete cytosolic part;obsolete cell part;organic substance metabolic process;organic cyclic compound binding;heterocyclic compound binding;organonitrogen compound metabolic process;organonitrogen compound biosynthetic process;organic substance biosynthetic process;ribonucleoprotein complex	molecular_function;molecular_function;molecular_function;molecular_function;molecular_function;molecular_function;cellular_component;cellular_component;cellular_component;cellular_component;cellular_component;cellular_component;biological_process;biological_process;biological_process;biological_process;biological_process;biological_process;biological_process;biological_process;biological_process;biological_process;cellular_component;cellular_component;biological_process;biological_process;biological_process;biological_process;cellular_component;cellular_component;cellular_component;cellular_component;biological_process;biological_process;biological_process;biological_process;biological_process;biological_process;biological_process;biological_process;cellular_component;cellular_component;cellular_component;cellular_component;biological_process;molecular_function;molecular_function;biological_process;biological_process;biological_process;cellular_component	-				ko:K02926	ko03010,map03010	Ribosome	M00178	-	-	br01610,ko00000,ko00001,ko00002,ko03011	-	-	-	Ribosomal_L4	COG0088	J	Ribosomal protein L4	4NEWZ@976|Bacteroidetes	J	Forms part of the polypeptide exit tunnel	2FM1W@200643|Bacteroidia	J	Forms part of the polypeptide exit tunnel
1501	MGYG000002528_00120	9	84	0	3.96667e+07	3.5251e+07	4.07178e+07	4.17347e+07	4.35651e+07	3.73898e+07	hypothetical protein	471875.RUMLAC_01749	Psort location Cytoplasmic, score	186801	Clostridia	-	-			-				-	-		-	-	-	-	-	-	-	NifU_N	COG0822	O	Fe-S cluster assembly scaffold protein IscU, NifU family	1TQEQ@1239|Firmicutes	C	Psort location Cytoplasmic, score	248ID@186801|Clostridia	C	Psort location Cytoplasmic, score	3WGYK@541000|Ruminococcaceae	C	Psort location Cytoplasmic, score
1502	MGYG000002274_01338	20	123	0	4.00177e+07	3.72531e+07	4.47012e+07	3.78207e+07	4.20768e+07	3.64055e+07	60 kDa chaperonin	657322.FPR_23720	Prevents misfolding and promotes the refolding and proper assembly of unfolded polypeptides generated under stress conditions	186801	Clostridia	groL	GO:0005575,GO:0005622,GO:0005623,GO:0005737,GO:0044424,GO:0044464	cellular_component;intracellular;cell;cytoplasm;obsolete intracellular part;obsolete cell part	cellular_component;cellular_component;cellular_component;cellular_component;cellular_component;cellular_component	-				ko:K04077	ko03018,ko04212,ko04940,ko05134,ko05152,map03018,map04212,map04940,map05134,map05152	RNA degradation;Legionellosis;Tuberculosis	-	-	-	ko00000,ko00001,ko03019,ko03029,ko03110,ko04147	-	-	-	Cpn60_TCP1	COG0459	O	Chaperonin GroEL (HSP60 family)	1TP1T@1239|Firmicutes	O	Prevents misfolding and promotes the refolding and proper assembly of unfolded polypeptides generated under stress conditions	248BG@186801|Clostridia	O	Prevents misfolding and promotes the refolding and proper assembly of unfolded polypeptides generated under stress conditions	3WGUG@541000|Ruminococcaceae	O	Prevents misfolding and promotes the refolding and proper assembly of unfolded polypeptides generated under stress conditions
1503	MGYG000000031_02132	13	77	0	3.2617e+07	3.96843e+07	3.88212e+07	4.39503e+07	4.06711e+07	4.25294e+07	hypothetical protein	457412.RSAG_01890	Bacterial extracellular solute-binding protein	186801	Clostridia	-	-			-				-	-		-	-	-	-	-	-	-	SBP_bac_8	COG1653	G	ABC-type glycerol-3-phosphate transport system, periplasmic component	1TQJU@1239|Firmicutes	G	Bacterial extracellular solute-binding protein	24AHT@186801|Clostridia	G	Bacterial extracellular solute-binding protein
1504	MGYG000001345_04617	18	183	0	4.81456e+07	6.58418e+07	3.41717e+07	2.72947e+07	3.19228e+07	3.07499e+07	Phosphoenolpyruvate carboxykinase (ATP)	667015.Bacsa_2498	Involved in the gluconeogenesis. Catalyzes the conversion of oxaloacetate (OAA) to phosphoenolpyruvate (PEP) through direct phosphoryl transfer between the nucleoside triphosphate and OAA	976	Bacteroidetes	pckA	GO:0003674,GO:0003824,GO:0004611,GO:0004612,GO:0005575,GO:0005622,GO:0005623,GO:0005737,GO:0005829,GO:0005975,GO:0005996,GO:0006006,GO:0006094,GO:0008150,GO:0008152,GO:0009058,GO:0016051,GO:0016829,GO:0016830,GO:0016831,GO:0019318,GO:0019319,GO:0044238,GO:0044281,GO:0044283,GO:0044424,GO:0044444,GO:0044464,GO:0046364,GO:0071704,GO:1901576	molecular_function;catalytic activity;phosphoenolpyruvate carboxykinase activity;phosphoenolpyruvate carboxykinase (ATP) activity;cellular_component;intracellular;cell;cytoplasm;cytosol;carbohydrate metabolic process;monosaccharide metabolic process;glucose metabolic process;gluconeogenesis;biological_process;metabolic process;biosynthetic process;carbohydrate biosynthetic process;lyase activity;carbon-carbon lyase activity;carboxy-lyase activity;hexose metabolic process;hexose biosynthetic process;primary metabolic process;small molecule metabolic process;small molecule biosynthetic process;obsolete intracellular part;obsolete cytoplasmic part;obsolete cell part;monosaccharide biosynthetic process;organic substance metabolic process;organic substance biosynthetic process	molecular_function;molecular_function;molecular_function;molecular_function;cellular_component;cellular_component;cellular_component;cellular_component;cellular_component;biological_process;biological_process;biological_process;biological_process;biological_process;biological_process;biological_process;biological_process;molecular_function;molecular_function;molecular_function;biological_process;biological_process;biological_process;biological_process;biological_process;cellular_component;cellular_component;cellular_component;biological_process;biological_process;biological_process	4.1.1.49	Phosphoenolpyruvate carboxykinase (ATP).	ATP + oxaloacetate = ADP + phosphoenolpyruvate + CO(2).	Phosphoenolpyruvate carboxylase.;Phosphoenolpyruvate carboxykinase.;PEP carboxykinase.;PEPCK.;Phosphopyruvate carboxylase.	ko:K01610	ko00010,ko00020,ko00620,ko00710,ko01100,ko01110,ko01120,ko01130,ko01200,map00010,map00020,map00620,map00710,map01100,map01110,map01120,map01130,map01200	Glycolysis / Gluconeogenesis;Citrate cycle (TCA cycle);Pyruvate metabolism;Carbon fixation in photosynthetic organisms;Metabolic pathways;Biosynthesis of secondary metabolites;Microbial metabolism in diverse environments;Carbon metabolism	M00003,M00170	R00341	RC00002,RC02741	ko00000,ko00001,ko00002,ko01000	-	-	-	PEPCK_ATP	COG1866	C	Phosphoenolpyruvate carboxykinase, ATP-dependent	4NEGI@976|Bacteroidetes	H	Involved in the gluconeogenesis. Catalyzes the conversion of oxaloacetate (OAA) to phosphoenolpyruvate (PEP) through direct phosphoryl transfer between the nucleoside triphosphate and OAA	2FNYK@200643|Bacteroidia	H	Involved in the gluconeogenesis. Catalyzes the conversion of oxaloacetate (OAA) to phosphoenolpyruvate (PEP) through direct phosphoryl transfer between the nucleoside triphosphate and OAA	4AMYK@815|Bacteroidaceae	H	Involved in the gluconeogenesis. Catalyzes the conversion of oxaloacetate (OAA) to phosphoenolpyruvate (PEP) through direct phosphoryl transfer between the nucleoside triphosphate and OAA
1505	MGYG000000362_01163	25	317	0	3.76476e+07	4.25273e+07	3.63835e+07	4.11454e+07	4.05422e+07	3.9839e+07	hypothetical protein	1160721.RBI_II00145	Psort location Cytoplasmic, score	186801	Clostridia	-	-			-				-	-		-	-	-	-	-	-	-	GGGtGRT				2C4R5@1|root	S	GGGtGRT protein	2Z7JK@2|Bacteria	S	Psort location Cytoplasmic, score	1TQIE@1239|Firmicutes	S	Psort location Cytoplasmic, score	24879@186801|Clostridia	S	Psort location Cytoplasmic, score	3WGV8@541000|Ruminococcaceae	S	Psort location Cytoplasmic, score
1506	MGYG000002284_01334	17	101	0	3.9791e+07	4.40698e+07	3.55322e+07	4.2215e+07	4.40403e+07	3.2059e+07	ATP synthase subunit alpha	1122217.KB899609_gene11	Produces ATP from ADP in the presence of a proton gradient across the membrane. The alpha chain is a regulatory subunit	909932	Negativicutes	atpA	-			3.6.3.14	Transferred entry: 7.1.2.2.			ko:K02111	ko00190,ko00195,ko01100,map00190,map00195,map01100	Oxidative phosphorylation;Photosynthesis;Metabolic pathways	M00157	-	-	ko00000,ko00001,ko00002,ko00194,ko01000	3.A.2.1	-	-	ATP-synt_ab,ATP-synt_ab_C,ATP-synt_ab_N,OSCP	COG0056	C	FoF1-type ATP synthase, alpha subunit	1TNZ8@1239|Firmicutes	C	Produces ATP from ADP in the presence of a proton gradient across the membrane. The alpha chain is a regulatory subunit	4H2EY@909932|Negativicutes	C	Produces ATP from ADP in the presence of a proton gradient across the membrane. The alpha chain is a regulatory subunit
1507	MGYG000002293_00493	10	71	0	6.75176e+07	4.21795e+07	2.89944e+07	3.38945e+07	2.85615e+07	3.64645e+07	50S ribosomal protein L5	1227276.HMPREF9148_01753	This is 1 of the proteins that binds and probably mediates the attachment of the 5S RNA into the large ribosomal subunit, where it forms part of the central protuberance. In the 70S ribosome it contacts protein S13 of the 30S subunit (bridge B1b), connecting the 2 subunits	976	Bacteroidetes	rplE	GO:0000027,GO:0003674,GO:0003676,GO:0003723,GO:0003735,GO:0005198,GO:0005488,GO:0005575,GO:0005622,GO:0005623,GO:0005737,GO:0005829,GO:0005840,GO:0006412,GO:0006518,GO:0006807,GO:0006996,GO:0008150,GO:0008152,GO:0009058,GO:0009059,GO:0009987,GO:0010467,GO:0015934,GO:0016043,GO:0019538,GO:0022607,GO:0022613,GO:0022618,GO:0022625,GO:0022626,GO:0032991,GO:0034622,GO:0034641,GO:0034645,GO:0042254,GO:0042255,GO:0042273,GO:0043043,GO:0043170,GO:0043226,GO:0043228,GO:0043229,GO:0043232,GO:0043603,GO:0043604,GO:0043933,GO:0044085,GO:0044237,GO:0044238,GO:0044249,GO:0044260,GO:0044267,GO:0044271,GO:0044391,GO:0044422,GO:0044424,GO:0044444,GO:0044445,GO:0044446,GO:0044464,GO:0065003,GO:0070925,GO:0071704,GO:0071826,GO:0071840,GO:0097159,GO:1901363,GO:1901564,GO:1901566,GO:1901576,GO:1990904	ribosomal large subunit assembly;molecular_function;nucleic acid binding;RNA binding;structural constituent of ribosome;structural molecule activity;binding;cellular_component;intracellular;cell;cytoplasm;cytosol;ribosome;translation;peptide metabolic process;nitrogen compound metabolic process;organelle organization;biological_process;metabolic process;biosynthetic process;macromolecule biosynthetic process;cellular process;gene expression;large ribosomal subunit;cellular component organization;protein metabolic process;cellular component assembly;ribonucleoprotein complex biogenesis;ribonucleoprotein complex assembly;cytosolic large ribosomal subunit;cytosolic ribosome;protein-containing complex;cellular protein-containing complex assembly;cellular nitrogen compound metabolic process;cellular macromolecule biosynthetic process;ribosome biogenesis;ribosome assembly;ribosomal large subunit biogenesis;peptide biosynthetic process;macromolecule metabolic process;organelle;non-membrane-bounded organelle;intracellular organelle;intracellular non-membrane-bounded organelle;cellular amide metabolic process;amide biosynthetic process;protein-containing complex subunit organization;cellular component biogenesis;cellular metabolic process;primary metabolic process;cellular biosynthetic process;cellular macromolecule metabolic process;cellular protein metabolic process;cellular nitrogen compound biosynthetic process;ribosomal subunit;obsolete organelle part;obsolete intracellular part;obsolete cytoplasmic part;obsolete cytosolic part;obsolete intracellular organelle part;obsolete cell part;protein-containing complex assembly;organelle assembly;organic substance metabolic process;ribonucleoprotein complex subunit organization;cellular component organization or biogenesis;organic cyclic compound binding;heterocyclic compound binding;organonitrogen compound metabolic process;organonitrogen compound biosynthetic process;organic substance biosynthetic process;ribonucleoprotein complex	biological_process;molecular_function;molecular_function;molecular_function;molecular_function;molecular_function;molecular_function;cellular_component;cellular_component;cellular_component;cellular_component;cellular_component;cellular_component;biological_process;biological_process;biological_process;biological_process;biological_process;biological_process;biological_process;biological_process;biological_process;biological_process;cellular_component;biological_process;biological_process;biological_process;biological_process;biological_process;cellular_component;cellular_component;cellular_component;biological_process;biological_process;biological_process;biological_process;biological_process;biological_process;biological_process;biological_process;cellular_component;cellular_component;cellular_component;cellular_component;biological_process;biological_process;biological_process;biological_process;biological_process;biological_process;biological_process;biological_process;biological_process;biological_process;cellular_component;cellular_component;cellular_component;cellular_component;cellular_component;cellular_component;cellular_component;biological_process;biological_process;biological_process;biological_process;biological_process;molecular_function;molecular_function;biological_process;biological_process;biological_process;cellular_component	-				ko:K02931	ko03010,map03010	Ribosome	M00178,M00179	-	-	br01610,ko00000,ko00001,ko00002,ko03011	-	-	-	Ribosomal_L5,Ribosomal_L5_C	COG0094	J	Ribosomal protein L5	4NEGY@976|Bacteroidetes	J	This is 1 of the proteins that binds and probably mediates the attachment of the 5S RNA into the large ribosomal subunit, where it forms part of the central protuberance. In the 70S ribosome it contacts protein S13 of the 30S subunit (bridge B1b), connecting the 2 subunits	2FM5Y@200643|Bacteroidia	J	This is 1 of the proteins that binds and probably mediates the attachment of the 5S RNA into the large ribosomal subunit, where it forms part of the central protuberance. In the 70S ribosome it contacts protein S13 of the 30S subunit (bridge B1b), connecting the 2 subunits
1508	MGYG000000730_00558	6	106	0	4.74728e+07	3.63861e+07	3.44879e+07	4.04712e+07	3.83866e+07	4.03561e+07	Reverse rubrerythrin-1	411467.BACCAP_00849	Rubrerythrin	186801	Clostridia	rbr3A	-			-				-	-		-	-	-	-	-	-	-	Rubredoxin,Rubrerythrin	COG1592	C	Rubrerythrin	1TSUY@1239|Firmicutes	C	Psort location Cytoplasmic, score	248GY@186801|Clostridia	C	Psort location Cytoplasmic, score	2681B@186813|unclassified Clostridiales	C	Rubrerythrin
1509	MGYG000000084_00627	18	117	0	5.26979e+07	3.56144e+07	2.71756e+07	3.99727e+07	4.7508e+07	3.44847e+07	Acryloyl-CoA reductase electron transfer subunit beta	411471.SUBVAR_04397	Electron transfer flavoprotein FAD-binding domain	186801	Clostridia	etfA	-			1.3.1.108	Caffeoyl-CoA reductase.	3-(3,4-dihydroxyphenyl)propanoyl-CoA + 2 NAD(+) + 2 reduced ferredoxin[iron-sulfur] cluster = (2E)-3-(3,4-dihydroxyphenyl)prop-2-enoyl-CoA +2 NADH + 2 oxidized ferredoxin [iron-sulfur] cluster.	Caffeoyl-CoA reductase-Etf complex.;Electron-bifurcating caffeoyl-CoA reductase.	ko:K03522,ko:K22432	-		-	-	-	ko00000,ko01000,ko04147	-	-	-	ETF,ETF_alpha,Fer4,Fer4_4	COG2025	C	Electron transfer flavoprotein, alpha subunit FixB	1TPC8@1239|Firmicutes	C	electron transfer flavoprotein	247NF@186801|Clostridia	C	electron transfer flavoprotein	3WGKC@541000|Ruminococcaceae	C	Electron transfer flavoprotein FAD-binding domain
1510	MGYG000000262_00152	11	63	0	3.81369e+07	4.20466e+07	3.61064e+07	4.02815e+07	4.1419e+07	3.94022e+07	30S ribosomal protein S3	411469.EUBHAL_01740	Binds the lower part of the 30S subunit head. Binds mRNA in the 70S ribosome, positioning it for translation	186801	Clostridia	rpsC	-			-				ko:K02982	ko03010,map03010	Ribosome	M00178,M00179	-	-	br01610,ko00000,ko00001,ko00002,ko03011	-	-	-	KH_2,Ribosomal_S3_C	COG0092	J	Ribosomal protein S3	1TPCP@1239|Firmicutes	J	Binds the lower part of the 30S subunit head. Binds mRNA in the 70S ribosome, positioning it for translation	24833@186801|Clostridia	J	Binds the lower part of the 30S subunit head. Binds mRNA in the 70S ribosome, positioning it for translation	25VHR@186806|Eubacteriaceae	J	Binds the lower part of the 30S subunit head. Binds mRNA in the 70S ribosome, positioning it for translation
1511	MGYG000001338_03289	16	94	0	4.01876e+07	4.54365e+07	3.55482e+07	3.49765e+07	4.49932e+07	3.62226e+07	Fructose import ATP-binding protein FruK	457412.RSAG_01414	ABC-type sugar transport system, ATPase component	186801	Clostridia	araG_1	-			3.6.3.17	Transferred entry: 7.5.2.8.			ko:K02056,ko:K10441	ko02010,map02010	ABC transporters	M00212,M00221	-	-	ko00000,ko00001,ko00002,ko01000,ko02000	3.A.1.2,3.A.1.2.1,3.A.1.2.13,3.A.1.2.19	-	-	ABC_tran	COG1129	G	ABC-type sugar transport system, ATPase component	1TP6I@1239|Firmicutes	G	Part of the ABC transporter complex RbsABC involved in ribose import. Responsible for energy coupling to the transport system	247II@186801|Clostridia	G	import. Responsible for energy coupling to the transport system	3WH2F@541000|Ruminococcaceae	G	ABC-type sugar transport system, ATPase component
1512	MGYG000000251_01802	12	88	0	4.90273e+07	3.41636e+07	1.94232e+07	3.96619e+07	5.71401e+07	3.77375e+07	30S ribosomal protein S4	411462.DORLON_02216	One of the primary rRNA binding proteins, it binds directly to 16S rRNA where it nucleates assembly of the body of the 30S subunit	186801	Clostridia	rpsD	-			-				ko:K02986	ko03010,map03010	Ribosome	M00178,M00179	-	-	br01610,ko00000,ko00001,ko00002,ko03011	-	-	-	Ribosomal_S4,S4	COG0522	J	Ribosomal protein S4 or related protein	1TR0J@1239|Firmicutes	J	One of the primary rRNA binding proteins, it binds directly to 16S rRNA where it nucleates assembly of the body of the 30S subunit	248Y5@186801|Clostridia	J	One of the primary rRNA binding proteins, it binds directly to 16S rRNA where it nucleates assembly of the body of the 30S subunit	27UPB@189330|Dorea	J	One of the primary rRNA binding proteins, it binds directly to 16S rRNA where it nucleates assembly of the body of the 30S subunit
1513	MGYG000001303_01923	25	277	0	3.44984e+07	4.67881e+07	3.84568e+07	3.27059e+07	4.56184e+07	3.89568e+07	Elongation factor G	1280698.AUJS01000067_gene681	Catalyzes the GTP-dependent ribosomal translocation step during translation elongation. During this step, the ribosome changes from the pre-translocational (PRE) to the post- translocational (POST) state as the newly formed A-site-bound peptidyl-tRNA and P-site-bound deacylated tRNA move to the P and E sites, respectively. Catalyzes the coordinated movement of the two tRNA molecules, the mRNA and conformational changes in the ribosome	186801	Clostridia	fusA	-			-				ko:K02355	-		-	-	-	ko00000,ko03012,ko03029	-	-	-	EFG_C,EFG_II,EFG_IV,GTP_EFTU,GTP_EFTU_D2	COG0480	J	Translation elongation factor EF-G, a GTPase	1TPF9@1239|Firmicutes	J	Catalyzes the GTP-dependent ribosomal translocation step during translation elongation. During this step, the ribosome changes from the pre-translocational (PRE) to the post- translocational (POST) state as the newly formed A-site-bound peptidyl-tRNA and P-site-bound deacylated tRNA move to the P and E sites, respectively. Catalyzes the coordinated movement of the two tRNA molecules, the mRNA and conformational changes in the ribosome	247VN@186801|Clostridia	J	Catalyzes the GTP-dependent ribosomal translocation step during translation elongation. During this step, the ribosome changes from the pre-translocational (PRE) to the post- translocational (POST) state as the newly formed A-site-bound peptidyl-tRNA and P-site-bound deacylated tRNA move to the P and E sites, respectively. Catalyzes the coordinated movement of the two tRNA molecules, the mRNA and conformational changes in the ribosome	27V1Z@189330|Dorea	J	Catalyzes the GTP-dependent ribosomal translocation step during translation elongation. During this step, the ribosome changes from the pre-translocational (PRE) to the post- translocational (POST) state as the newly formed A-site-bound peptidyl-tRNA and P-site-bound deacylated tRNA move to the P and E sites, respectively. Catalyzes the coordinated movement of the two tRNA molecules, the mRNA and conformational changes in the ribosome
1514	MGYG000001292_01123	23	113	0	3.48938e+07	3.57187e+07	4.41391e+07	4.76197e+07	3.61347e+07	3.8472e+07	Transketolase	216816.GS08_05520	Belongs to the transketolase family	201174	Actinobacteria	tkt	GO:0005575,GO:0005576,GO:0005618,GO:0005622,GO:0005623,GO:0005737,GO:0005829,GO:0005886,GO:0008150,GO:0016020,GO:0030312,GO:0040007,GO:0044424,GO:0044444,GO:0044464,GO:0071944	cellular_component;extracellular region;cell wall;intracellular;cell;cytoplasm;cytosol;plasma membrane;biological_process;membrane;external encapsulating structure;growth;obsolete intracellular part;obsolete cytoplasmic part;obsolete cell part;cell periphery	cellular_component;cellular_component;cellular_component;cellular_component;cellular_component;cellular_component;cellular_component;cellular_component;biological_process;cellular_component;cellular_component;biological_process;cellular_component;cellular_component;cellular_component;cellular_component	2.2.1.1	Transketolase.	Sedoheptulose 7-phosphate + D-glyceraldehyde 3-phosphate = D-ribose5-phosphate + D-xylulose 5-phosphate.	Glycoaldehyde transferase.	ko:K00615	ko00030,ko00710,ko01051,ko01100,ko01110,ko01120,ko01130,ko01200,ko01230,map00030,map00710,map01051,map01100,map01110,map01120,map01130,map01200,map01230	Pentose phosphate pathway;Carbon fixation in photosynthetic organisms;Biosynthesis of ansamycins;Metabolic pathways;Biosynthesis of secondary metabolites;Microbial metabolism in diverse environments;Carbon metabolism;Biosynthesis of amino acids	M00004,M00007,M00165,M00167	R01067,R01641,R01830,R06590	RC00032,RC00226,RC00571,RC01560	ko00000,ko00001,ko00002,ko01000	-	-	-	TAL_FSA,Transket_pyr,Transketolase_C,Transketolase_N	COG0021	G	Transketolase	2GJ1K@201174|Actinobacteria	G	Catalyzes the transfer of a two-carbon ketol group from a ketose donor to an aldose acceptor, via a covalent intermediate with the cofactor thiamine pyrophosphate	4CZ64@85004|Bifidobacteriales	H	Belongs to the transketolase family
1515	MGYG000002272_00222	17	51	0	4.00068e+07	3.50584e+07	4.33974e+07	4.03374e+07	4.1805e+07	3.62242e+07	NAD(P)H-quinone oxidoreductase subunit I, chloroplastic	748224.HMPREF9436_02316	4Fe-4S binding domain protein	186801	Clostridia	-	-			-				-	-		-	-	-	-	-	-	-	Fe_hyd_lg_C,Fer4,Fer4_4,Fer4_6	COG4624	C	Iron only hydrogenase large subunit, C-terminal domain	1TQIR@1239|Firmicutes	C	Iron only hydrogenase large subunit, C-terminal domain	248BS@186801|Clostridia	C	Iron only hydrogenase large subunit, C-terminal domain	3WGZI@541000|Ruminococcaceae	C	4Fe-4S binding domain protein
1516	MGYG000000193_01749	5	24	0	3.53962e+07	3.66796e+07	4.03507e+07	4.02456e+07	4.39701e+07	3.99377e+07	Peptide chain release factor 3	742740.HMPREF9474_03799	Increases the formation of ribosomal termination complexes and stimulates activities of RF-1 and RF-2. It binds guanine nucleotides and has strong preference for UGA stop codons. It may interact directly with the ribosome. The stimulation of RF- 1 and RF-2 is significantly reduced by GTP and GDP, but not by GMP	186801	Clostridia	prfC	-			-				ko:K02837	-		-	-	-	ko00000,ko03012	-	-	-	GTP_EFTU,GTP_EFTU_D2,RF3_C	COG4108	J	Peptide chain release factor RF-3	1TPYT@1239|Firmicutes	J	Increases the formation of ribosomal termination complexes and stimulates activities of RF-1 and RF-2. It binds guanine nucleotides and has strong preference for UGA stop codons. It may interact directly with the ribosome. The stimulation of RF- 1 and RF-2 is significantly reduced by GTP and GDP, but not by GMP	247X3@186801|Clostridia	J	Increases the formation of ribosomal termination complexes and stimulates activities of RF-1 and RF-2. It binds guanine nucleotides and has strong preference for UGA stop codons. It may interact directly with the ribosome. The stimulation of RF- 1 and RF-2 is significantly reduced by GTP and GDP, but not by GMP	21XYE@1506553|Lachnoclostridium	J	Increases the formation of ribosomal termination complexes and stimulates activities of RF-1 and RF-2. It binds guanine nucleotides and has strong preference for UGA stop codons. It may interact directly with the ribosome. The stimulation of RF- 1 and RF-2 is significantly reduced by GTP and GDP, but not by GMP
1517	MGYG000002272_02317	10	52	0	4.27063e+07	3.67481e+07	3.89233e+07	4.96975e+07	3.40644e+07	3.43421e+07	Uracil phosphoribosyltransferase	718252.FP2_25830	Catalyzes the conversion of uracil and 5-phospho-alpha- D-ribose 1-diphosphate (PRPP) to UMP and diphosphate	186801	Clostridia	upp	-			2.4.2.9	Uracil phosphoribosyltransferase.	UMP + diphosphate = uracil + 5-phospho-alpha-D-ribose 1-diphosphate.	UMP pyrophosphorylase.;UMP diphosphorylase.	ko:K00761	ko00240,ko01100,map00240,map01100	Pyrimidine metabolism;Metabolic pathways	-	R00966	RC00063	ko00000,ko00001,ko01000	-	-	-	UPRTase	COG0035	F	Uracil phosphoribosyltransferase	1TPMT@1239|Firmicutes	F	Catalyzes the conversion of uracil and 5-phospho-alpha- D-ribose 1-diphosphate (PRPP) to UMP and diphosphate	248FV@186801|Clostridia	F	Catalyzes the conversion of uracil and 5-phospho-alpha- D-ribose 1-diphosphate (PRPP) to UMP and diphosphate	3WGYU@541000|Ruminococcaceae	F	Catalyzes the conversion of uracil and 5-phospho-alpha- D-ribose 1-diphosphate (PRPP) to UMP and diphosphate
1518	MGYG000001374_00251	29	251	0	3.84346e+07	3.8135e+07	3.66347e+07	4.18324e+07	4.09323e+07	4.02579e+07	Chaperone protein DnaK	411460.RUMTOR_00510	Heat shock 70 kDa protein	186801	Clostridia	dnaK	-			-				ko:K04043	ko03018,ko04212,ko05152,map03018,map04212,map05152	RNA degradation;Tuberculosis	-	-	-	ko00000,ko00001,ko03019,ko03029,ko03110,ko04147	1.A.33.1	-	-	HSP70,MreB_Mbl	COG0443	O	Molecular chaperone DnaK (HSP70)	1TP1J@1239|Firmicutes	O	Heat shock 70 kDa protein	248QV@186801|Clostridia	O	Heat shock 70 kDa protein	3XZDF@572511|Blautia	O	Heat shock 70 kDa protein
1519	MGYG000002040_01717	20	197	0	3.52672e+07	3.87936e+07	3.73278e+07	4.05325e+07	4.42117e+07	4.00851e+07	Acyl-CoA dehydrogenase, short-chain specific	718252.FP2_20570	Acyl-CoA dehydrogenase, C-terminal domain	186801	Clostridia	bcd	-			1.3.8.1	Short-chain acyl-CoA dehydrogenase.	A short-chain acyl-CoA + electron-transfer flavoprotein = a short-chaintrans-2,3-dehydroacyl-CoA + reduced electron-transfer flavoprotein.	Butanoyl-CoA dehydrogenase.;Butyryl dehydrogenase.;Short-chain acyl CoA dehydrogenase.;Unsaturated acyl-CoA reductase.	ko:K00248	ko00071,ko00280,ko00650,ko01100,ko01110,ko01120,ko01200,ko01212,map00071,map00280,map00650,map01100,map01110,map01120,map01200,map01212	Fatty acid degradation;Valine, leucine and isoleucine degradation;Butanoate metabolism;Metabolic pathways;Biosynthesis of secondary metabolites;Microbial metabolism in diverse environments;Carbon metabolism;Fatty acid metabolism	-	R01175,R01178,R02661,R03172,R04751	RC00052,RC00068,RC00076,RC00120,RC00148	ko00000,ko00001,ko01000	-	-	-	Acyl-CoA_dh_1,Acyl-CoA_dh_M,Acyl-CoA_dh_N,ETF,ETF_alpha	COG1960	I	Acyl-CoA dehydrogenase related to the alkylation response protein AidB	1TP57@1239|Firmicutes	I	acyl-CoA dehydrogenase	247UB@186801|Clostridia	C	acyl-CoA dehydrogenase	3WI1F@541000|Ruminococcaceae	C	Acyl-CoA dehydrogenase, C-terminal domain
1520	MGYG000000242_02912	23	215	0	4.27986e+07	3.61111e+07	3.77962e+07	4.06165e+07	4.0418e+07	3.84339e+07	Trehalose import ATP-binding protein SugC	411902.CLOBOL_00724	Psort location CytoplasmicMembrane, score 9.49	186801	Clostridia	ugpC_1	-			-				ko:K10112	ko02010,map02010	ABC transporters	M00194,M00196,M00197,M00200,M00201,M00206,M00207,M00491,M00602,M00605,M00606	-	-	ko00000,ko00001,ko00002,ko02000	3.A.1.1	-	-	ABC_tran,TOBE,TOBE_2	COG3842	E	ABC-type Fe3+/spermidine/putrescine transport systems, ATPase component	1TP2M@1239|Firmicutes	P	Part of the ABC transporter complex PotABCD involved in spermidine putrescine import. Responsible for energy coupling to the transport system	247JR@186801|Clostridia	P	Part of the ABC transporter complex PotABCD involved in spermidine putrescine import. Responsible for energy coupling to the transport system	21YF1@1506553|Lachnoclostridium	P	Psort location CytoplasmicMembrane, score 9.49
1521	MGYG000003694_02917	5	20	0	9.97176e+07	7.34803e+07	1.46194e+07	1.32387e+07	1.6674e+07	1.83932e+07	Iron-sulfur cluster carrier protein	585394.RHOM_02805	Binds and transfers iron-sulfur (Fe-S) clusters to target apoproteins. Can hydrolyze ATP	186801	Clostridia	mrp	-			-				-	-		-	-	-	-	-	-	-	Nitro_FeMo-Co,ParA	COG0489	D	Fe-S cluster carrier ATPase, Mrp/ApbC/NBP35 family	1TQ34@1239|Firmicutes	D	Binds and transfers iron-sulfur (Fe-S) clusters to target apoproteins. Can hydrolyze ATP	24817@186801|Clostridia	D	Binds and transfers iron-sulfur (Fe-S) clusters to target apoproteins. Can hydrolyze ATP
1522	MGYG000002272_01525	24	154	0	3.34683e+07	6.10824e+07	3.55825e+07	3.39482e+07	3.82192e+07	3.37509e+07	Phosphoglucomutase	718252.FP2_09940	Phosphoglucomutase phosphomannomutase, alpha beta alpha domain	186801	Clostridia	pgcA	-			5.4.2.2,5.4.2.8	Phosphoglucomutase (alpha-D-glucose-1,6-bisphosphate-dependent).;Phosphomannomutase.	Alpha-D-glucose 1-phosphate = alpha-D-glucose 6-phosphate.;Alpha-D-mannose 1-phosphate = D-mannose 6-phosphate.	Phosphomannose mutase.;Glucose phosphomutase.;Phosphoglucose mutase.	ko:K01835,ko:K01840	ko00010,ko00030,ko00051,ko00052,ko00230,ko00500,ko00520,ko00521,ko01100,ko01110,ko01120,ko01130,map00010,map00030,map00051,map00052,map00230,map00500,map00520,map00521,map01100,map01110,map01120,map01130	Glycolysis / Gluconeogenesis;Pentose phosphate pathway;Fructose and mannose metabolism;Galactose metabolism;Purine metabolism;Starch and sucrose metabolism;Amino sugar and nucleotide sugar metabolism;Streptomycin biosynthesis;Metabolic pathways;Biosynthesis of secondary metabolites;Microbial metabolism in diverse environments	M00114,M00549	R00959,R01057,R01818,R08639	RC00408	ko00000,ko00001,ko00002,ko01000	-	-	-	PGM_PMM_I,PGM_PMM_II,PGM_PMM_III,PGM_PMM_IV	COG1109	G	Phosphomannomutase	1TP2N@1239|Firmicutes	G	phosphoglucomutase phosphomannomutase alpha beta alpha domain II	2481Y@186801|Clostridia	G	phosphoglucomutase phosphomannomutase alpha beta alpha domain II	3WGEY@541000|Ruminococcaceae	G	Phosphoglucomutase phosphomannomutase, alpha beta alpha domain
1523	MGYG000000362_01602	22	131	0	2.96991e+07	4.40702e+07	6.26423e+07	3.64308e+07	2.22766e+07	4.03836e+07	Trehalose import ATP-binding protein SugC	697329.Rumal_0475	Belongs to the ABC transporter superfamily	186801	Clostridia	msmX	-			-				ko:K10112	ko02010,map02010	ABC transporters	M00194,M00196,M00197,M00200,M00201,M00206,M00207,M00491,M00602,M00605,M00606	-	-	ko00000,ko00001,ko00002,ko02000	3.A.1.1	-	-	ABC_tran,TOBE,TOBE_2	COG3842	E	ABC-type Fe3+/spermidine/putrescine transport systems, ATPase component	1TP2M@1239|Firmicutes	P	Part of the ABC transporter complex PotABCD involved in spermidine putrescine import. Responsible for energy coupling to the transport system	247JR@186801|Clostridia	P	Part of the ABC transporter complex PotABCD involved in spermidine putrescine import. Responsible for energy coupling to the transport system	3WGC7@541000|Ruminococcaceae	P	Belongs to the ABC transporter superfamily
1524	MGYG000000362_00692	8	49	0	2.82799e+07	3.52349e+07	4.47609e+07	2.96783e+07	4.69882e+07	5.05202e+07	B-type flagellin	658086.HMPREF0994_00631	Flagellin is the subunit protein which polymerizes to form the filaments of bacterial flagella	186801	Clostridia	hag	-			-				ko:K02406	ko02020,ko02040,ko04621,ko04626,ko05132,ko05134,map02020,map02040,map04621,map04626,map05132,map05134	Two-component system;Flagellar assembly;Salmonella infection;Legionellosis	-	-	-	ko00000,ko00001,ko02035	-	-	-	Flagellin_C,Flagellin_N	COG1344	N	Flagellin and related hook-associated protein FlgL	1TP1K@1239|Firmicutes	N	Flagellin is the subunit protein which polymerizes to form the filaments of bacterial flagella	247JQ@186801|Clostridia	N	Flagellin is the subunit protein which polymerizes to form the filaments of bacterial flagella	27IQW@186928|unclassified Lachnospiraceae	N	Flagellin is the subunit protein which polymerizes to form the filaments of bacterial flagella
1525	MGYG000000262_00158	11	85	0	3.66826e+07	3.74239e+07	3.82025e+07	3.84126e+07	3.97885e+07	4.4825e+07	50S ribosomal protein L5	411469.EUBHAL_01746	This is 1 of the proteins that binds and probably mediates the attachment of the 5S RNA into the large ribosomal subunit, where it forms part of the central protuberance. In the 70S ribosome it contacts protein S13 of the 30S subunit (bridge B1b), connecting the 2 subunits	186801	Clostridia	rplE	-			-				ko:K02931	ko03010,map03010	Ribosome	M00178,M00179	-	-	br01610,ko00000,ko00001,ko00002,ko03011	-	-	-	Ribosomal_L5,Ribosomal_L5_C	COG0094	J	Ribosomal protein L5	1TPE0@1239|Firmicutes	J	This is 1 of the proteins that binds and probably mediates the attachment of the 5S RNA into the large ribosomal subunit, where it forms part of the central protuberance. In the 70S ribosome it contacts protein S13 of the 30S subunit (bridge B1b), connecting the 2 subunits	247X0@186801|Clostridia	J	This is 1 of the proteins that binds and probably mediates the attachment of the 5S RNA into the large ribosomal subunit, where it forms part of the central protuberance. In the 70S ribosome it contacts protein S13 of the 30S subunit (bridge B1b), connecting the 2 subunits	25V67@186806|Eubacteriaceae	J	This is 1 of the proteins that binds and probably mediates the attachment of the 5S RNA into the large ribosomal subunit, where it forms part of the central protuberance. In the 70S ribosome it contacts protein S13 of the 30S subunit (bridge B1b), connecting the 2 subunits
1526	MGYG000000076_01421	11	58	0	5.31996e+07	3.00208e+07	3.62809e+07	3.87005e+07	3.95703e+07	3.75025e+07	hypothetical protein	585394.RHOM_03330	ABC-type sugar transport system periplasmic component	186801	Clostridia	-	-			-				-	-		-	-	-	-	-	-	-	CW_binding_1,SBP_bac_1,SBP_bac_8	COG1653	G	ABC-type glycerol-3-phosphate transport system, periplasmic component	1TRPJ@1239|Firmicutes	G	ABC-type sugar transport system periplasmic component	24872@186801|Clostridia	G	ABC-type sugar transport system periplasmic component
1527	MGYG000000262_02904	24	144	0	4.05479e+07	4.0029e+07	4.08417e+07	3.44773e+07	3.85088e+07	4.08453e+07	Phosphoglucomutase	718252.FP2_09940	Phosphoglucomutase phosphomannomutase, alpha beta alpha domain	186801	Clostridia	pgcA	-			5.4.2.2,5.4.2.8	Phosphoglucomutase (alpha-D-glucose-1,6-bisphosphate-dependent).;Phosphomannomutase.	Alpha-D-glucose 1-phosphate = alpha-D-glucose 6-phosphate.;Alpha-D-mannose 1-phosphate = D-mannose 6-phosphate.	Phosphomannose mutase.;Glucose phosphomutase.;Phosphoglucose mutase.	ko:K01835,ko:K01840	ko00010,ko00030,ko00051,ko00052,ko00230,ko00500,ko00520,ko00521,ko01100,ko01110,ko01120,ko01130,map00010,map00030,map00051,map00052,map00230,map00500,map00520,map00521,map01100,map01110,map01120,map01130	Glycolysis / Gluconeogenesis;Pentose phosphate pathway;Fructose and mannose metabolism;Galactose metabolism;Purine metabolism;Starch and sucrose metabolism;Amino sugar and nucleotide sugar metabolism;Streptomycin biosynthesis;Metabolic pathways;Biosynthesis of secondary metabolites;Microbial metabolism in diverse environments	M00114,M00549	R00959,R01057,R01818,R08639	RC00408	ko00000,ko00001,ko00002,ko01000	-	-	-	PGM_PMM_I,PGM_PMM_II,PGM_PMM_III,PGM_PMM_IV	COG1109	G	Phosphomannomutase	1TP2N@1239|Firmicutes	G	phosphoglucomutase phosphomannomutase alpha beta alpha domain II	2481Y@186801|Clostridia	G	phosphoglucomutase phosphomannomutase alpha beta alpha domain II	3WGEY@541000|Ruminococcaceae	G	Phosphoglucomutase phosphomannomutase, alpha beta alpha domain
1528	MGYG000001310_01560	28	240	0	3.64861e+07	4.00095e+07	3.47635e+07	5.01346e+07	3.81397e+07	3.56486e+07	NADP-specific glutamate dehydrogenase	411470.RUMGNA_00287	Belongs to the Glu Leu Phe Val dehydrogenases family	186801	Clostridia	gdhA	-			1.4.1.3,1.4.1.4	Glutamate dehydrogenase (NAD(P)(+)).;Glutamate dehydrogenase (NADP(+)).	L-glutamate + H(2)O + NADP(+) = 2-oxoglutarate + NH(3) + NADPH.;L-glutamate + H(2)O + NAD(P)(+) = 2-oxoglutarate + NH(3) + NAD(P)H.	Glutamic dehydrogenase.	ko:K00261,ko:K00262	ko00220,ko00250,ko00471,ko00910,ko01100,ko01200,ko04217,ko04964,map00220,map00250,map00471,map00910,map01100,map01200,map04217,map04964	Arginine biosynthesis;Alanine, aspartate and glutamate metabolism;Nitrogen metabolism;Metabolic pathways;Carbon metabolism	M00740	R00243,R00248	RC00006,RC02799	ko00000,ko00001,ko00002,ko01000,ko04147	-	-	-	ELFV_dehydrog,ELFV_dehydrog_N	COG0334	E	Glutamate dehydrogenase/leucine dehydrogenase	1TP45@1239|Firmicutes	E	Belongs to the Glu Leu Phe Val dehydrogenases family	24960@186801|Clostridia	E	Belongs to the Glu Leu Phe Val dehydrogenases family	3XZ9J@572511|Blautia	C	Belongs to the Glu Leu Phe Val dehydrogenases family
1529	MGYG000002298_02505	11	81	0	3.61625e+07	4.8275e+07	3.90455e+07	3.68365e+07	3.66243e+07	3.823e+07	Lactose-binding protein	457412.RSAG_01686	Bacterial extracellular solute-binding protein	186801	Clostridia	-	-			-				ko:K10188	ko02010,map02010	ABC transporters	M00199	-	-	ko00000,ko00001,ko00002,ko02000	3.A.1.1.4	-	-	SBP_bac_1,SBP_bac_8	COG1653	G	ABC-type glycerol-3-phosphate transport system, periplasmic component	1TQ0V@1239|Firmicutes	G	ABC transporter substrate-binding protein	2481M@186801|Clostridia	G	solute-binding protein	3WMKQ@541000|Ruminococcaceae	G	Bacterial extracellular solute-binding protein
1530	MGYG000002563_01386	11	31	0	4.01147e+07	2.51212e+07	4.53561e+07	4.05786e+07	2.70728e+07	5.68225e+07	Hydroxylamine reductase	1414720.CBYM010000012_gene2588	Catalyzes the reduction of hydroxylamine to form NH(3) and H(2)O	186801	Clostridia	hcp	-			1.7.99.1	Hydroxylamine reductase.	NH(3) + H(2)O + acceptor = hydroxylamine + reduced acceptor.	Hydroxylamine (acceptor) reductase.	ko:K05601	ko00910,map00910	Nitrogen metabolism	-	R00143	RC02797	ko00000,ko00001,ko01000	-	-	-	Prismane	COG0369,COG1151			1TP8X@1239|Firmicutes	C	Catalyzes the reduction of hydroxylamine to form NH(3) and H(2)O	247IN@186801|Clostridia	C	Catalyzes the reduction of hydroxylamine to form NH(3) and H(2)O	36DDU@31979|Clostridiaceae	C	Catalyzes the reduction of hydroxylamine to form NH(3) and H(2)O
1531	MGYG000003266_00501	25	144	0	3.43941e+07	5.53079e+07	4.08551e+07	3.63344e+07	3.10408e+07	3.69012e+07	Aldehyde-alcohol dehydrogenase	742722.HMPREF9463_01679	belongs to the iron- containing alcohol dehydrogenase family	84998	Coriobacteriia	adhE	-			1.1.1.1,1.2.1.10	Alcohol dehydrogenase.;Acetaldehyde dehydrogenase (acetylating).	(1) A primary alcohol + NAD(+) = an aldehyde + NADH.(2) A secondary alcohol + NAD(+) = a ketone + NADH.;Acetaldehyde + CoA + NAD(+) = acetyl-CoA + NADH.	Acylating acetaldehyde dehydrogenase.;Aldehyde reductase.;Aldehyde dehydrogenase (acylating).	ko:K04072	ko00010,ko00071,ko00350,ko00620,ko00625,ko00626,ko00650,ko01100,ko01110,ko01120,ko01130,ko01220,map00010,map00071,map00350,map00620,map00625,map00626,map00650,map01100,map01110,map01120,map01130,map01220	Glycolysis / Gluconeogenesis;Fatty acid degradation;Tyrosine metabolism;Pyruvate metabolism;Chloroalkane and chloroalkene degradation;Naphthalene degradation;Butanoate metabolism;Metabolic pathways;Biosynthesis of secondary metabolites;Microbial metabolism in diverse environments;Degradation of aromatic compounds	-	R00228,R00623,R00754,R01172,R04880,R05233,R05234,R06917,R06927	RC00004,RC00050,RC00088,RC00099,RC00116,RC00184,RC00649,RC01195	ko00000,ko00001,ko01000	-	-	-	Aldedh,Fe-ADH	COG1454	C	Alcohol dehydrogenase, class IV	2GJI2@201174|Actinobacteria	C	Dehydrogenase	4CVH6@84998|Coriobacteriia	C	belongs to the iron- containing alcohol dehydrogenase family
1532	MGYG000003694_02366	26	140	0	4.5402e+07	3.71776e+07	3.72834e+07	3.53037e+07	3.5233e+07	4.43634e+07	Glutamine synthetase	585394.RHOM_02515	glutamine synthetase	186801	Clostridia	glnA	-			6.3.1.2	Glutamine synthetase.	ATP + L-glutamate + NH(3) = ADP + phosphate + L-glutamine.	L-glutamine synthetase.;Glutamate--ammonia ligase.	ko:K01915	ko00220,ko00250,ko00630,ko00910,ko01100,ko01120,ko01230,ko02020,ko04217,ko04724,ko04727,map00220,map00250,map00630,map00910,map01100,map01120,map01230,map02020,map04217,map04724,map04727	Arginine biosynthesis;Alanine, aspartate and glutamate metabolism;Glyoxylate and dicarboxylate metabolism;Nitrogen metabolism;Metabolic pathways;Microbial metabolism in diverse environments;Biosynthesis of amino acids;Two-component system	-	R00253	RC00010,RC02798	ko00000,ko00001,ko01000,ko04147	-	-	-	GSIII_N,Gln-synt_C	COG3968	E	Glutamine synthetase type III	1UHUF@1239|Firmicutes	S	glutamine synthetase	2481B@186801|Clostridia	S	glutamine synthetase
1533	MGYG000002563_00635	11	63	0	3.96372e+07	4.10678e+07	3.69015e+07	3.81635e+07	4.10976e+07	3.78898e+07	hypothetical protein	999411.HMPREF1092_00335	domain, Protein	2	Bacteria	-	-			3.2.1.52	Beta-N-acetylhexosaminidase.	Hydrolysis of terminal non-reducing N-acetyl-D-hexosamine residues inN-acetyl-beta-D-hexosaminides.	Beta-hexosaminidase.;Hexosaminidase.;N-acetyl-beta-glucosaminidase.	ko:K12373	ko00511,ko00513,ko00520,ko00531,ko00603,ko00604,ko01100,ko04142,map00511,map00513,map00520,map00531,map00603,map00604,map01100,map04142	Other glycan degradation;Various types of N-glycan biosynthesis;Amino sugar and nucleotide sugar metabolism;Glycosaminoglycan degradation;Glycosphingolipid biosynthesis - globo and isoglobo series;Glycosphingolipid biosynthesis - ganglio series;Metabolic pathways	M00079	R00022,R06004,R11316	RC00049	ko00000,ko00001,ko00002,ko01000,ko03110	-	GH20	-	5_nucleotid_C,Amidase_3,Big_2,Big_3,Big_4,CAP,CW_binding_1,CW_binding_2,Cthe_2159,Cu_amine_oxidN1,F5_F8_type_C,FIVAR,FlgD_ig,Flg_new,GA,Glucosaminidase,Glyco_hydro_20,Glyco_hydro_20b,Glyco_hydro_25,LRR_4,LRR_5,LRR_6,Laminin_G_3,Metallophos,NAGPA,PIG-L,PPC,Peptidase_S8,Peptidase_S8_N,RicinB_lectin_2,SLH,WxL,fn3	COG5492	R	Uncharacterized conserved protein YjdB, contains Ig-like domain
1534	MGYG000000002_00342	16	49	0	3.51749e+07	4.06506e+07	3.07851e+07	4.13796e+07	4.31335e+07	4.36241e+07	hypothetical protein	1469948.JPNB01000002_gene3187	Bacterial extracellular solute-binding proteins, family 5 Middle	186801	Clostridia	-	-			-				ko:K02035	ko02024,map02024	Quorum sensing	M00239	-	-	ko00000,ko00001,ko00002,ko02000	3.A.1.5	-	-	SBP_bac_5	COG0747	E	ABC-type transport system, periplasmic component	1TSBC@1239|Firmicutes	E	Bacterial extracellular solute-binding proteins, family 5 Middle	24B65@186801|Clostridia	E	Bacterial extracellular solute-binding proteins, family 5 Middle	36R04@31979|Clostridiaceae	E	Bacterial extracellular solute-binding proteins, family 5 Middle
1535	MGYG000000038_01568	11	91	0	3.08445e+07	3.63265e+07	4.16533e+07	3.91492e+07	4.19105e+07	4.47469e+07	D-proline reductase subunit gamma	435590.BVU_0103	-	976	Bacteroidetes	-	-			-				-	-		-	-	-	-	-	-	-	-				2EWMM@1|root	S		33PZI@2|Bacteria	S		4P27F@976|Bacteroidetes	S		2FR5T@200643|Bacteroidia	S		4AKXZ@815|Bacteroidaceae	S
1536	MGYG000001338_01197	10	49	0	3.62809e+07	4.3147e+07	4.11194e+07	4.32438e+07	3.55193e+07	3.51583e+07	Ribosome-recycling factor	1121115.AXVN01000073_gene2015	Responsible for the release of ribosomes from messenger RNA at the termination of protein biosynthesis. May increase the efficiency of translation by recycling ribosomes from one round of translation to another	186801	Clostridia	frr	-			-				ko:K02838	-		-	-	-	ko00000,ko03012	-	-	-	RRF	COG0233	J	Ribosome recycling factor	1V1F2@1239|Firmicutes	J	Responsible for the release of ribosomes from messenger RNA at the termination of protein biosynthesis. May increase the efficiency of translation by recycling ribosomes from one round of translation to another	24HWS@186801|Clostridia	J	Responsible for the release of ribosomes from messenger RNA at the termination of protein biosynthesis. May increase the efficiency of translation by recycling ribosomes from one round of translation to another	3XZAV@572511|Blautia	J	Responsible for the release of ribosomes from messenger RNA at the termination of protein biosynthesis. May increase the efficiency of translation by recycling ribosomes from one round of translation to another
1537	MGYG000000231_00071	8	11	0	4.18738e+07	2.92504e+07	4.42018e+07	4.1481e+07	3.88953e+07	3.84087e+07	hypothetical protein	411489.CLOL250_00531	solute-binding protein	186801	Clostridia	-	-			-				-	-		-	-	-	-	-	-	-	SBP_bac_1,SBP_bac_8,TAT_signal	COG1653	G	ABC-type glycerol-3-phosphate transport system, periplasmic component	1TRPJ@1239|Firmicutes	G	ABC-type sugar transport system periplasmic component	24872@186801|Clostridia	G	ABC-type sugar transport system periplasmic component	36F95@31979|Clostridiaceae	G	solute-binding protein
1538	MGYG000003202_00129	17	288	0	4.24428e+07	4.46705e+07	4.05014e+07	3.73314e+07	3.35504e+07	3.55765e+07	Elongation factor Tu	742726.HMPREF9448_01968	This protein promotes the GTP-dependent binding of aminoacyl-tRNA to the A-site of ribosomes during protein biosynthesis	976	Bacteroidetes	tuf	-			-				ko:K02358	-		-	-	-	ko00000,ko03012,ko03029,ko04147	-	-	-	GTP_EFTU,GTP_EFTU_D2,GTP_EFTU_D3	COG0050	J	Translation elongation factor EF-Tu, a GTPase	4NEWS@976|Bacteroidetes	J	This protein promotes the GTP-dependent binding of aminoacyl-tRNA to the A-site of ribosomes during protein biosynthesis	2FKZA@200643|Bacteroidia	J	This protein promotes the GTP-dependent binding of aminoacyl-tRNA to the A-site of ribosomes during protein biosynthesis	22W1B@171551|Porphyromonadaceae	J	This protein promotes the GTP-dependent binding of aminoacyl-tRNA to the A-site of ribosomes during protein biosynthesis
1539	MGYG000002272_01459	22	97	0	4.0835e+07	4.3668e+07	3.42181e+07	4.08843e+07	3.76367e+07	3.6806e+07	Methylmalonyl-CoA carboxyltransferase 5S subunit	657322.FPR_30120	Pyruvate carboxylase, C-terminal domain subunit K01960	186801	Clostridia	oadA	-			4.1.1.3	Transferred entry: 4.1.1.112.			ko:K01571	ko00620,ko01100,map00620,map01100	Pyruvate metabolism;Metabolic pathways	-	R00217	RC00040	ko00000,ko00001,ko01000,ko02000	3.B.1.1.1	-	-	HMGL-like,PYC_OADA	COG5016	C	Pyruvate/oxaloacetate carboxyltransferase	1VT8P@1239|Firmicutes	C	carboxylase	247NZ@186801|Clostridia	C	carboxylase	3WH2N@541000|Ruminococcaceae	C	Pyruvate carboxylase, C-terminal domain subunit K01960
1540	MGYG000000140_00984	25	208	0	3.68234e+07	4.06811e+07	4.03128e+07	3.9554e+07	4.02257e+07	3.63905e+07	Chaperone protein DnaK	180332.JTGN01000003_gene2231	Heat shock 70 kDa protein	186801	Clostridia	dnaK	-			-				ko:K04043	ko03018,ko04212,ko05152,map03018,map04212,map05152	RNA degradation;Tuberculosis	-	-	-	ko00000,ko00001,ko03019,ko03029,ko03110,ko04147	1.A.33.1	-	-	HSP70,MreB_Mbl	COG0443	O	Molecular chaperone DnaK (HSP70)	1TP1J@1239|Firmicutes	O	Heat shock 70 kDa protein	248QV@186801|Clostridia	O	Heat shock 70 kDa protein
1541	MGYG000002448_00124	12	35	0	3.48263e+07	4.12575e+07	5.26657e+07	3.32364e+07	3.72833e+07	3.46877e+07	Caffeyl-CoA reductase-Etf complex subunit CarE	1121344.JHZO01000004_gene1403	Electron transfer flavoprotein FAD-binding domain	186801	Clostridia	etfA	-			-				ko:K03522	-		-	-	-	ko00000,ko04147	-	-	-	ETF,ETF_alpha,Fer4,Fer4_4	COG2025	C	Electron transfer flavoprotein, alpha subunit FixB	1TPC8@1239|Firmicutes	C	electron transfer flavoprotein	247NF@186801|Clostridia	C	electron transfer flavoprotein	3WGKC@541000|Ruminococcaceae	C	Electron transfer flavoprotein FAD-binding domain
1542	MGYG000001338_00684	13	50	0	4.90846e+07	3.65653e+07	3.46995e+07	3.88943e+07	4.40184e+07	3.06923e+07	Xylulose kinase	1121115.AXVN01000030_gene3608	Psort location Cytoplasmic, score 8.87	186801	Clostridia	xylB	-			2.7.1.17	Xylulokinase.	ATP + D-xylulose = ADP + D-xylulose 5-phosphate.	Xylulose kinase.	ko:K00854	ko00040,ko01100,map00040,map01100	Pentose and glucuronate interconversions;Metabolic pathways	M00014	R01639	RC00002,RC00538	ko00000,ko00001,ko00002,ko01000	-	-	-	FGGY_C,FGGY_N	COG1070	G	Sugar (pentulose or hexulose) kinase	1TQ1I@1239|Firmicutes	G	Belongs to the FGGY kinase family	247NR@186801|Clostridia	G	Psort location Cytoplasmic, score 8.87	3XYSC@572511|Blautia	G	Psort location Cytoplasmic, score 8.87
1543	MGYG000002396_01537	15	105	0	5.34603e+07	3.98116e+07	3.26247e+07	2.73533e+07	4.15194e+07	3.91712e+07	Glyceraldehyde-3-phosphate dehydrogenase	547043.BIFPSEUDO_02991	Belongs to the glyceraldehyde-3-phosphate dehydrogenase family	201174	Actinobacteria	gap	-			1.2.1.12	Glyceraldehyde-3-phosphate dehydrogenase (phosphorylating).	D-glyceraldehyde 3-phosphate + phosphate + NAD(+) = 3-phospho-D-glyceroylphosphate + NADH.	GAPDH.;Triosephosphate dehydrogenase.;NAD-dependent glyceraldehyde-3-phosphate dehydrogenase.	ko:K00134	ko00010,ko00710,ko01100,ko01110,ko01120,ko01130,ko01200,ko01230,ko04066,ko05010,map00010,map00710,map01100,map01110,map01120,map01130,map01200,map01230,map04066,map05010	Glycolysis / Gluconeogenesis;Carbon fixation in photosynthetic organisms;Metabolic pathways;Biosynthesis of secondary metabolites;Microbial metabolism in diverse environments;Carbon metabolism;Biosynthesis of amino acids	M00001,M00002,M00003,M00165,M00166,M00308,M00552	R01061	RC00149	ko00000,ko00001,ko00002,ko01000,ko04131,ko04147	-	-	-	Gp_dh_C,Gp_dh_N	COG0057	G	Glyceraldehyde-3-phosphate dehydrogenase/erythrose-4-phosphate dehydrogenase	2GJK4@201174|Actinobacteria	G	Belongs to the glyceraldehyde-3-phosphate dehydrogenase family	4CZ97@85004|Bifidobacteriales	G	Belongs to the glyceraldehyde-3-phosphate dehydrogenase family
1544	MGYG000002528_00946	13	64	0	3.52284e+07	4.27814e+07	4.60534e+07	3.83017e+07	3.96377e+07	3.19254e+07	putative FAD-linked oxidoreductase	1232447.BAHW02000015_gene987	FAD linked oxidases, C-terminal domain	186801	Clostridia	glcD	-			1.1.3.15	(S)-2-hydroxy-acid oxidase.	(S)-2-hydroxy acid + O(2) = 2-oxo acid + H(2)O(2).	Glycolate oxidase.;Hydroxy-acid oxidase B.;Hydroxy-acid oxidase A.	ko:K00104	ko00630,ko01100,ko01110,ko01120,ko01130,map00630,map01100,map01110,map01120,map01130	Glyoxylate and dicarboxylate metabolism;Metabolic pathways;Biosynthesis of secondary metabolites;Microbial metabolism in diverse environments	-	R00475	RC00042	ko00000,ko00001,ko01000	-	-	-	FAD-oxidase_C,FAD_binding_4	COG0277	C	FAD/FMN-containing lactate dehydrogenase/glycolate oxidase	1TPBC@1239|Firmicutes	C	Glycolate oxidase subunit GlcD	24A99@186801|Clostridia	C	FAD linked oxidases, C-terminal domain	26AKP@186813|unclassified Clostridiales	C	FAD linked oxidases, C-terminal domain
1545	MGYG000002395_01523	15	69	0	3.48073e+07	4.24769e+07	4.12969e+07	5.01571e+07	3.28878e+07	3.21785e+07	L-arabinose isomerase	1680.BADO_1621	Catalyzes the conversion of L-arabinose to L-ribulose	201174	Actinobacteria	araA	-			5.3.1.4	L-arabinose isomerase.	L-arabinose = L-ribulose.		ko:K01804	ko00040,ko01100,map00040,map01100	Pentose and glucuronate interconversions;Metabolic pathways	-	R01761	RC00516	ko00000,ko00001,ko01000	-	-	-	Arabinose_Iso_C,Arabinose_Isome	COG2160	G	L-arabinose isomerase	2GJNB@201174|Actinobacteria	G	Catalyzes the conversion of L-arabinose to L-ribulose	4CZH6@85004|Bifidobacteriales	G	Catalyzes the conversion of L-arabinose to L-ribulose
1546	MGYG000001151_01647	22	190	0	3.63911e+07	3.93455e+07	3.87244e+07	3.73361e+07	4.38602e+07	3.80472e+07	Ketol-acid reductoisomerase (NADP(+))	411473.RUMCAL_00103	Involved in the biosynthesis of branched-chain amino acids (BCAA). Catalyzes an alkyl-migration followed by a ketol- acid reduction of (S)-2-acetolactate (S2AL) to yield (R)-2,3- dihydroxy-isovalerate. In the isomerase reaction, S2AL is rearranged via a Mg-dependent methyl migration to produce 3- hydroxy-3-methyl-2-ketobutyrate (HMKB). In the reductase reaction, this 2-ketoacid undergoes a metal-dependent reduction by NADPH to yield (R)-2,3-dihydroxy-isovalerate	186801	Clostridia	ilvC	-			1.1.1.86	Ketol-acid reductoisomerase (NADP(+)).	(1) (2R)-2,3-dihydroxy-3-methylbutanoate + NADP(+) = (2S)-2-hydroxy-2-methyl-3-oxobutanoate + NADPH.(2) (2R,3R)-2,3-dihydroxy-3-methylpentanoate + NADP(+) = (S)-2-hydroxy-2-ethyl-3-oxobutanoate + NADPH.	Dihydroxyisovalerate dehydrogenase (isomerizing).;Alpha-keto-beta-hydroxylacyl reductoisomerase.;Acetohydroxy acid isomeroreductase.	ko:K00053	ko00290,ko00770,ko01100,ko01110,ko01130,ko01210,ko01230,map00290,map00770,map01100,map01110,map01130,map01210,map01230	Valine, leucine and isoleucine biosynthesis;Pantothenate and CoA biosynthesis;Metabolic pathways;Biosynthesis of secondary metabolites;2-Oxocarboxylic acid metabolism;Biosynthesis of amino acids	M00019,M00570	R03051,R04439,R04440,R05068,R05069,R05071	RC00726,RC00836,RC00837,RC01726	ko00000,ko00001,ko00002,ko01000	-	-	-	IlvC,IlvN	COG0059	EH	Ketol-acid reductoisomerase	1TPI7@1239|Firmicutes	H	Involved in the biosynthesis of branched-chain amino acids (BCAA). Catalyzes an alkyl-migration followed by a ketol- acid reduction of (S)-2-acetolactate (S2AL) to yield (R)-2,3- dihydroxy-isovalerate. In the isomerase reaction, S2AL is rearranged via a Mg-dependent methyl migration to produce 3- hydroxy-3-methyl-2-ketobutyrate (HMKB). In the reductase reaction, this 2-ketoacid undergoes a metal-dependent reduction by NADPH to yield (R)-2,3-dihydroxy-isovalerate	247RH@186801|Clostridia	H	Involved in the biosynthesis of branched-chain amino acids (BCAA). Catalyzes an alkyl-migration followed by a ketol- acid reduction of (S)-2-acetolactate (S2AL) to yield (R)-2,3- dihydroxy-isovalerate. In the isomerase reaction, S2AL is rearranged via a Mg-dependent methyl migration to produce 3- hydroxy-3-methyl-2-ketobutyrate (HMKB). In the reductase reaction, this 2-ketoacid undergoes a metal-dependent reduction by NADPH to yield (R)-2,3-dihydroxy-isovalerate	3WGY4@541000|Ruminococcaceae	H	Involved in the biosynthesis of branched-chain amino acids (BCAA). Catalyzes an alkyl-migration followed by a ketol- acid reduction of (S)-2-acetolactate (S2AL) to yield (R)-2,3- dihydroxy-isovalerate. In the isomerase reaction, S2AL is rearranged via a Mg-dependent methyl migration to produce 3- hydroxy-3-methyl-2-ketobutyrate (HMKB). In the reductase reaction, this 2-ketoacid undergoes a metal-dependent reduction by NADPH to yield (R)-2,3-dihydroxy-isovalerate
1547	MGYG000003694_02919	17	100	0	4.44769e+07	3.444e+07	3.52526e+07	4.1271e+07	3.84679e+07	3.96953e+07	Butanoate coenzyme A-transferase	622312.ROSEINA2194_03642	PFAM Acetyl-CoA hydrolase transferase	186801	Clostridia	cat	-			-				-	-		-	-	-	-	-	-	-	AcetylCoA_hyd_C,AcetylCoA_hydro	COG0427	C	Propionyl CoA:succinate CoA transferase	1TPHC@1239|Firmicutes	C	acetyl-CoA hydrolase	247V0@186801|Clostridia	C	PFAM Acetyl-CoA hydrolase transferase
1548	MGYG000002602_00555	25	379	0	3.7531e+07	3.80692e+07	3.78785e+07	3.77627e+07	3.83388e+07	4.39163e+07	Elongation factor Tu	97138.C820_02100	This protein promotes the GTP-dependent binding of aminoacyl-tRNA to the A-site of ribosomes during protein biosynthesis	186801	Clostridia	tuf	-			-				ko:K02358	-		-	-	-	ko00000,ko03012,ko03029,ko04147	-	-	-	GTP_EFTU,GTP_EFTU_D2,GTP_EFTU_D3	COG0050	J	Translation elongation factor EF-Tu, a GTPase	1TPKC@1239|Firmicutes	J	This protein promotes the GTP-dependent binding of aminoacyl-tRNA to the A-site of ribosomes during protein biosynthesis	2485I@186801|Clostridia	J	This protein promotes the GTP-dependent binding of aminoacyl-tRNA to the A-site of ribosomes during protein biosynthesis	36E5N@31979|Clostridiaceae	J	This protein promotes the GTP-dependent binding of aminoacyl-tRNA to the A-site of ribosomes during protein biosynthesis
1549	MGYG000003266_00955	21	172	0	7.1622e+07	4.69271e+07	2.2242e+07	3.8972e+07	2.68112e+07	2.6907e+07	Elongation factor Tu	1519439.JPJG01000035_gene1545	This protein promotes the GTP-dependent binding of aminoacyl-tRNA to the A-site of ribosomes during protein biosynthesis	186801	Clostridia	tuf	-			-				ko:K02358	-		-	-	-	ko00000,ko03012,ko03029,ko04147	-	-	-	GTP_EFTU,GTP_EFTU_D2,GTP_EFTU_D3	COG0050	J	Translation elongation factor EF-Tu, a GTPase	1TPKC@1239|Firmicutes	J	This protein promotes the GTP-dependent binding of aminoacyl-tRNA to the A-site of ribosomes during protein biosynthesis	2485I@186801|Clostridia	J	This protein promotes the GTP-dependent binding of aminoacyl-tRNA to the A-site of ribosomes during protein biosynthesis	2N71Q@216572|Oscillospiraceae	J	This protein promotes the GTP-dependent binding of aminoacyl-tRNA to the A-site of ribosomes during protein biosynthesis
1550	MGYG000000031_02024	13	96	0	3.33953e+07	4.41616e+07	4.33261e+07	3.80357e+07	3.62747e+07	3.82817e+07	Corrinoid/iron-sulfur protein large subunit	411459.RUMOBE_04045	Psort location Cytoplasmic, score 8.87	186801	Clostridia	acsC	-			2.1.1.245	Co-methyltransferase.	A [methyl-Co(III) corrinoid Fe-S protein] + tetrahydrosarcinapterin =a [Co(I) corrinoid Fe-S protein] + 5-methyltetrahydrosarcinapterin.		ko:K00197	ko00680,ko00720,ko01120,ko01200,map00680,map00720,map01120,map01200	Methane metabolism;Carbon fixation pathways in prokaryotes;Microbial metabolism in diverse environments;Carbon metabolism	M00357,M00377,M00422	R09096,R10219,R10243	RC00004,RC00113,RC02977	ko00000,ko00001,ko00002,ko01000	-	-	-	CdhD,FeS	COG1456	C	CO dehydrogenase/acetyl-CoA synthase gamma subunit (corrinoid Fe-S protein)	1TPWJ@1239|Firmicutes	C	CO dehydrogenase acetyl-CoA synthase delta subunit	24CTU@186801|Clostridia	C	CO dehydrogenase acetyl-CoA synthase delta subunit	3XZ0J@572511|Blautia	C	Psort location Cytoplasmic, score 8.87
1551	MGYG000000236_01800	10	56	0	5.08254e+07	3.63096e+07	2.81358e+07	4.25202e+07	3.67388e+07	3.88508e+07	50S ribosomal protein L7/L12	1122971.BAME01000015_gene1798	Forms part of the ribosomal stalk which helps the ribosome interact with GTP-bound translation factors. Is thus essential for accurate translation	976	Bacteroidetes	rplL	-			-				ko:K02935	ko03010,map03010	Ribosome	M00178	-	-	br01610,ko00000,ko00001,ko00002,ko03011	-	-	-	Ribosomal_L12,Ribosomal_L12_N	COG0222	J	Ribosomal protein L7/L12	4NQAQ@976|Bacteroidetes	J	Forms part of the ribosomal stalk which helps the ribosome interact with GTP-bound translation factors. Is thus essential for accurate translation	2FSJH@200643|Bacteroidia	J	Forms part of the ribosomal stalk which helps the ribosome interact with GTP-bound translation factors. Is thus essential for accurate translation	22Y4T@171551|Porphyromonadaceae	J	Forms part of the ribosomal stalk which helps the ribosome interact with GTP-bound translation factors. Is thus essential for accurate translation
1552	MGYG000002445_00647	30	220	0	4.65678e+07	3.68673e+07	3.72487e+07	3.75044e+07	3.81854e+07	3.69709e+07	Ketol-acid reductoisomerase (NADP(+))	411474.COPEUT_00186	Involved in the biosynthesis of branched-chain amino acids (BCAA). Catalyzes an alkyl-migration followed by a ketol- acid reduction of (S)-2-acetolactate (S2AL) to yield (R)-2,3- dihydroxy-isovalerate. In the isomerase reaction, S2AL is rearranged via a Mg-dependent methyl migration to produce 3- hydroxy-3-methyl-2-ketobutyrate (HMKB). In the reductase reaction, this 2-ketoacid undergoes a metal-dependent reduction by NADPH to yield (R)-2,3-dihydroxy-isovalerate	186801	Clostridia	ilvC	-			1.1.1.86	Ketol-acid reductoisomerase (NADP(+)).	(1) (2R)-2,3-dihydroxy-3-methylbutanoate + NADP(+) = (2S)-2-hydroxy-2-methyl-3-oxobutanoate + NADPH.(2) (2R,3R)-2,3-dihydroxy-3-methylpentanoate + NADP(+) = (S)-2-hydroxy-2-ethyl-3-oxobutanoate + NADPH.	Dihydroxyisovalerate dehydrogenase (isomerizing).;Alpha-keto-beta-hydroxylacyl reductoisomerase.;Acetohydroxy acid isomeroreductase.	ko:K00053	ko00290,ko00770,ko01100,ko01110,ko01130,ko01210,ko01230,map00290,map00770,map01100,map01110,map01130,map01210,map01230	Valine, leucine and isoleucine biosynthesis;Pantothenate and CoA biosynthesis;Metabolic pathways;Biosynthesis of secondary metabolites;2-Oxocarboxylic acid metabolism;Biosynthesis of amino acids	M00019,M00570	R03051,R04439,R04440,R05068,R05069,R05071	RC00726,RC00836,RC00837,RC01726	ko00000,ko00001,ko00002,ko01000	-	-	-	IlvC,IlvN	COG0059	EH	Ketol-acid reductoisomerase	1TPI7@1239|Firmicutes	H	Involved in the biosynthesis of branched-chain amino acids (BCAA). Catalyzes an alkyl-migration followed by a ketol- acid reduction of (S)-2-acetolactate (S2AL) to yield (R)-2,3- dihydroxy-isovalerate. In the isomerase reaction, S2AL is rearranged via a Mg-dependent methyl migration to produce 3- hydroxy-3-methyl-2-ketobutyrate (HMKB). In the reductase reaction, this 2-ketoacid undergoes a metal-dependent reduction by NADPH to yield (R)-2,3-dihydroxy-isovalerate	247RH@186801|Clostridia	H	Involved in the biosynthesis of branched-chain amino acids (BCAA). Catalyzes an alkyl-migration followed by a ketol- acid reduction of (S)-2-acetolactate (S2AL) to yield (R)-2,3- dihydroxy-isovalerate. In the isomerase reaction, S2AL is rearranged via a Mg-dependent methyl migration to produce 3- hydroxy-3-methyl-2-ketobutyrate (HMKB). In the reductase reaction, this 2-ketoacid undergoes a metal-dependent reduction by NADPH to yield (R)-2,3-dihydroxy-isovalerate
1553	MGYG000000045_00432	24	128	0	4.6409e+07	4.59984e+07	3.13487e+07	4.10513e+07	3.49726e+07	3.34099e+07	Pyruvate, phosphate dikinase	1504823.CCMM01000009_gene1093	Belongs to the PEP-utilizing enzyme family	2	Bacteria	ppdK	-			2.7.9.1	Pyruvate, phosphate dikinase.	ATP + pyruvate + phosphate = AMP + phosphoenolpyruvate + diphosphate.	Pyruvate,orthophosphate dikinase.;PPDK.;Pyruvate,phosphate dikinase.	ko:K01006	ko00620,ko00710,ko00720,ko01100,ko01120,ko01200,map00620,map00710,map00720,map01100,map01120,map01200	Pyruvate metabolism;Carbon fixation in photosynthetic organisms;Carbon fixation pathways in prokaryotes;Metabolic pathways;Microbial metabolism in diverse environments;Carbon metabolism	M00169,M00171,M00172,M00173	R00206	RC00002,RC00015	ko00000,ko00001,ko00002,ko01000	-	-	-	Gp_dh_C,PEP-utilizers,PEP-utilizers_C,PPDK_N	COG1080	G	Phosphoenolpyruvate-protein kinase (PTS system EI component in bacteria)	2NNNY@2323|unclassified Bacteria	G	Belongs to the PEP-utilizing enzyme family
1554	MGYG000000249_01353	20	208	0	4.13888e+07	3.80224e+07	4.03777e+07	3.79584e+07	3.80812e+07	3.68745e+07	Phosphoglycerate kinase	411460.RUMTOR_00716	Psort location Cytoplasmic, score	186801	Clostridia	pgk	-			2.7.2.3,5.3.1.1	Phosphoglycerate kinase.;Triose-phosphate isomerase.	ATP + 3-phospho-D-glycerate = ADP + 3-phospho-D-glyceroyl phosphate.;D-glyceraldehyde 3-phosphate = glycerone phosphate.	;Phosphotriose isomerase.;Triose phosphoisomerase.;Triosephosphate mutase.;Triosephosphate isomerase.	ko:K00927,ko:K01803	ko00010,ko00051,ko00562,ko00710,ko01100,ko01110,ko01120,ko01130,ko01200,ko01230,map00010,map00051,map00562,map00710,map01100,map01110,map01120,map01130,map01200,map01230	Glycolysis / Gluconeogenesis;Fructose and mannose metabolism;Inositol phosphate metabolism;Carbon fixation in photosynthetic organisms;Metabolic pathways;Biosynthesis of secondary metabolites;Microbial metabolism in diverse environments;Carbon metabolism;Biosynthesis of amino acids	M00001,M00002,M00003,M00165,M00166,M00308,M00552	R01015,R01512	RC00002,RC00043,RC00423	ko00000,ko00001,ko00002,ko01000,ko04147	-	-	-	PGK,TIM	COG0126	G	3-phosphoglycerate kinase	1TP3H@1239|Firmicutes	F	Belongs to the phosphoglycerate kinase family	248VS@186801|Clostridia	F	Belongs to the phosphoglycerate kinase family	3XYK6@572511|Blautia	F	Psort location Cytoplasmic, score
1555	MGYG000003683_00865	4	27	0	3.0262e+07	3.59697e+07	3.58814e+07	4.42173e+07	4.15028e+07	4.48601e+07	DNA-binding protein HB1	1435051.BMOU_2003	Belongs to the bacterial histone-like protein family	201174	Actinobacteria	hup	GO:0003674,GO:0003676,GO:0003677,GO:0005488,GO:0005575,GO:0005622,GO:0005623,GO:0005737,GO:0005829,GO:0008150,GO:0009889,GO:0010556,GO:0019219,GO:0019222,GO:0031323,GO:0031326,GO:0044424,GO:0044444,GO:0044464,GO:0050789,GO:0050794,GO:0051171,GO:0051252,GO:0060255,GO:0065007,GO:0080090,GO:0097159,GO:1901363,GO:1903506,GO:2001141	molecular_function;nucleic acid binding;DNA binding;binding;cellular_component;intracellular;cell;cytoplasm;cytosol;biological_process;regulation of biosynthetic process;regulation of macromolecule biosynthetic process;regulation of nucleobase-containing compound metabolic process;regulation of metabolic process;regulation of cellular metabolic process;regulation of cellular biosynthetic process;obsolete intracellular part;obsolete cytoplasmic part;obsolete cell part;regulation of biological process;regulation of cellular process;regulation of nitrogen compound metabolic process;regulation of RNA metabolic process;regulation of macromolecule metabolic process;biological regulation;regulation of primary metabolic process;organic cyclic compound binding;heterocyclic compound binding;regulation of nucleic acid-templated transcription;regulation of RNA biosynthetic process	molecular_function;molecular_function;molecular_function;molecular_function;cellular_component;cellular_component;cellular_component;cellular_component;cellular_component;biological_process;biological_process;biological_process;biological_process;biological_process;biological_process;biological_process;cellular_component;cellular_component;cellular_component;biological_process;biological_process;biological_process;biological_process;biological_process;biological_process;biological_process;molecular_function;molecular_function;biological_process;biological_process	-				ko:K03530	-		-	-	-	ko00000,ko03032,ko03036,ko03400	-	-	-	Bac_DNA_binding	COG0776	L	Bacterial nucleoid DNA-binding protein IHF-alpha	2IKQR@201174|Actinobacteria	L	Histone-like DNA-binding protein which is capable of wrapping DNA to stabilize it, and thus to prevent its denaturation under extreme environmental conditions	4D11V@85004|Bifidobacteriales	L	Belongs to the bacterial histone-like protein family
1556	MGYG000001338_02770	6	18	0	1.00277e+08	7.14644e+07	1.49312e+07	1.30184e+07	1.69424e+07	1.60146e+07	Iron-sulfur cluster carrier protein	1121115.AXVN01000084_gene1836	Binds and transfers iron-sulfur (Fe-S) clusters to target apoproteins. Can hydrolyze ATP	186801	Clostridia	mrp	-			-				-	-		-	-	-	-	-	-	-	Nitro_FeMo-Co,ParA	COG0489	D	Fe-S cluster carrier ATPase, Mrp/ApbC/NBP35 family	1TQ34@1239|Firmicutes	D	Binds and transfers iron-sulfur (Fe-S) clusters to target apoproteins. Can hydrolyze ATP	24817@186801|Clostridia	D	Binds and transfers iron-sulfur (Fe-S) clusters to target apoproteins. Can hydrolyze ATP	3XYU0@572511|Blautia	D	Binds and transfers iron-sulfur (Fe-S) clusters to target apoproteins. Can hydrolyze ATP
1557	MGYG000001338_00113	23	142	0	3.90121e+07	3.27303e+07	4.77515e+07	3.91903e+07	4.08291e+07	3.30622e+07	Ribose import ATP-binding protein RbsA	1121115.AXVN01000081_gene3048	import. Responsible for energy coupling to the transport system	186801	Clostridia	mglA	-			3.6.3.17	Transferred entry: 7.5.2.8.			ko:K10441	ko02010,map02010	ABC transporters	M00212	-	-	ko00000,ko00001,ko00002,ko01000,ko02000	3.A.1.2.1,3.A.1.2.13,3.A.1.2.19	-	-	ABC_tran	COG1129	G	ABC-type sugar transport system, ATPase component	1TP6I@1239|Firmicutes	G	Part of the ABC transporter complex RbsABC involved in ribose import. Responsible for energy coupling to the transport system	247II@186801|Clostridia	G	import. Responsible for energy coupling to the transport system	3XZ1W@572511|Blautia	P	import. Responsible for energy coupling to the transport system
1558	MGYG000001338_02654	21	106	0	3.56247e+07	3.86376e+07	3.88212e+07	3.85762e+07	4.01393e+07	4.07679e+07	Adenylosuccinate synthetase	1121115.AXVN01000045_gene2072	Plays an important role in the de novo pathway of purine nucleotide biosynthesis. Catalyzes the first committed step in the biosynthesis of AMP from IMP	186801	Clostridia	purA	-			6.3.4.4	Adenylosuccinate synthase.	GTP + IMP + L-aspartate = GDP + phosphate + N(6)-(1,2-dicarboxyethyl)-AMP.	Adenylosuccinate synthetase.;Succinoadenylic kinosynthetase.;IMP--aspartate ligase.	ko:K01939	ko00230,ko00250,ko01100,map00230,map00250,map01100	Purine metabolism;Alanine, aspartate and glutamate metabolism;Metabolic pathways	M00049	R01135	RC00458,RC00459	ko00000,ko00001,ko00002,ko01000	-	-	-	Adenylsucc_synt	COG0104	F	Adenylosuccinate synthase	1TQ4C@1239|Firmicutes	F	Plays an important role in the de novo pathway of purine nucleotide biosynthesis. Catalyzes the first committed step in the biosynthesis of AMP from IMP	247RN@186801|Clostridia	F	Plays an important role in the de novo pathway of purine nucleotide biosynthesis. Catalyzes the first committed step in the biosynthesis of AMP from IMP	3XYKX@572511|Blautia	F	Plays an important role in the de novo pathway of purine nucleotide biosynthesis. Catalyzes the first committed step in the biosynthesis of AMP from IMP
1559	MGYG000001564_03799	5	65	0	4.42592e+07	3.82766e+07	4.60968e+07	3.08233e+07	4.07297e+07	3.23328e+07	30S ribosomal protein S12	742741.HMPREF9475_00651	Interacts with and stabilizes bases of the 16S rRNA that are involved in tRNA selection in the A site and with the mRNA backbone. Located at the interface of the 30S and 50S subunits, it traverses the body of the 30S subunit contacting proteins on the other side and probably holding the rRNA structure together. The combined cluster of proteins S8, S12 and S17 appears to hold together the shoulder and platform of the 30S subunit	186801	Clostridia	rpsL	-			-				ko:K02950	ko03010,map03010	Ribosome	M00178,M00179	-	-	br01610,ko00000,ko00001,ko00002,ko03011	-	-	-	Ribosom_S12_S23	COG0048	J	Ribosomal protein S12	1V1FJ@1239|Firmicutes	J	Interacts with and stabilizes bases of the 16S rRNA that are involved in tRNA selection in the A site and with the mRNA backbone. Located at the interface of the 30S and 50S subunits, it traverses the body of the 30S subunit contacting proteins on the other side and probably holding the rRNA structure together. The combined cluster of proteins S8, S12 and S17 appears to hold together the shoulder and platform of the 30S subunit	24FQT@186801|Clostridia	J	Interacts with and stabilizes bases of the 16S rRNA that are involved in tRNA selection in the A site and with the mRNA backbone. Located at the interface of the 30S and 50S subunits, it traverses the body of the 30S subunit contacting proteins on the other side and probably holding the rRNA structure together. The combined cluster of proteins S8, S12 and S17 appears to hold together the shoulder and platform of the 30S subunit	21ZYE@1506553|Lachnoclostridium	J	Interacts with and stabilizes bases of the 16S rRNA that are involved in tRNA selection in the A site and with the mRNA backbone. Located at the interface of the 30S and 50S subunits, it traverses the body of the 30S subunit contacting proteins on the other side and probably holding the rRNA structure together. The combined cluster of proteins S8, S12 and S17 appears to hold together the shoulder and platform of the 30S subunit
1560	MGYG000000036_01461	7	119	0	4.32937e+07	3.63086e+07	3.47233e+07	3.82563e+07	4.418e+07	3.56319e+07	Reverse rubrerythrin-1	1120746.CCNL01000010_gene1244	Rubrerythrin	2	Bacteria	rbr3A	GO:0000302,GO:0003674,GO:0003824,GO:0004601,GO:0005488,GO:0005506,GO:0006091,GO:0006950,GO:0006970,GO:0006979,GO:0008150,GO:0008152,GO:0009055,GO:0009056,GO:0009266,GO:0009268,GO:0009408,GO:0009409,GO:0009628,GO:0009636,GO:0009651,GO:0009987,GO:0010035,GO:0010446,GO:0016209,GO:0016491,GO:0016684,GO:0016692,GO:0016999,GO:0017001,GO:0017144,GO:0022900,GO:0033554,GO:0034599,GO:0034605,GO:0034614,GO:0035690,GO:0042221,GO:0042493,GO:0042542,GO:0042737,GO:0042743,GO:0042744,GO:0043167,GO:0043169,GO:0044237,GO:0044248,GO:0046677,GO:0046872,GO:0046914,GO:0050896,GO:0051186,GO:0051187,GO:0051716,GO:0055114,GO:0070301,GO:0070417,GO:0070482,GO:0070887,GO:0071214,GO:0071236,GO:0071453,GO:0071467,GO:0071469,GO:0071470,GO:0071472,GO:0072593,GO:0097237,GO:0098754,GO:0098869,GO:0104004,GO:1901700,GO:1901701,GO:1990748	response to reactive oxygen species;molecular_function;catalytic activity;peroxidase activity;binding;iron ion binding;generation of precursor metabolites and energy;response to stress;response to osmotic stress;response to oxidative stress;biological_process;metabolic process;electron transfer activity;catabolic process;response to temperature stimulus;response to pH;response to heat;response to cold;response to abiotic stimulus;response to toxic substance;response to salt stress;cellular process;response to inorganic substance;response to alkaline pH;antioxidant activity;oxidoreductase activity;oxidoreductase activity, acting on peroxide as acceptor;NADH peroxidase activity;antibiotic metabolic process;antibiotic catabolic process;drug metabolic process;electron transport chain;cellular response to stress;cellular response to oxidative stress;cellular response to heat;cellular response to reactive oxygen species;cellular response to drug;response to chemical;response to drug;response to hydrogen peroxide;drug catabolic process;hydrogen peroxide metabolic process;hydrogen peroxide catabolic process;ion binding;cation binding;cellular metabolic process;cellular catabolic process;response to antibiotic;metal ion binding;transition metal ion binding;response to stimulus;cofactor metabolic process;cofactor catabolic process;cellular response to stimulus;oxidation-reduction process;cellular response to hydrogen peroxide;cellular response to cold;response to oxygen levels;cellular response to chemical stimulus;cellular response to abiotic stimulus;cellular response to antibiotic;cellular response to oxygen levels;cellular response to pH;cellular response to alkaline pH;cellular response to osmotic stress;cellular response to salt stress;reactive oxygen species metabolic process;cellular response to toxic substance;detoxification;cellular oxidant detoxification;cellular response to environmental stimulus;response to oxygen-containing compound;cellular response to oxygen-containing compound;cellular detoxification	biological_process;molecular_function;molecular_function;molecular_function;molecular_function;molecular_function;biological_process;biological_process;biological_process;biological_process;biological_process;biological_process;molecular_function;biological_process;biological_process;biological_process;biological_process;biological_process;biological_process;biological_process;biological_process;biological_process;biological_process;biological_process;molecular_function;molecular_function;molecular_function;molecular_function;biological_process;biological_process;biological_process;biological_process;biological_process;biological_process;biological_process;biological_process;biological_process;biological_process;biological_process;biological_process;biological_process;biological_process;biological_process;molecular_function;molecular_function;biological_process;biological_process;biological_process;molecular_function;molecular_function;biological_process;biological_process;biological_process;biological_process;biological_process;biological_process;biological_process;biological_process;biological_process;biological_process;biological_process;biological_process;biological_process;biological_process;biological_process;biological_process;biological_process;biological_process;biological_process;biological_process;biological_process;biological_process;biological_process;biological_process	-				-	-		-	-	-	-	-	-	-	FAD_binding_6,NAD_binding_1,Pyr_redox_2,Rubrerythrin	COG1592	C	Rubrerythrin
1561	MGYG000003694_00915	4	22	0	6.4748e+07	4.53177e+07	3.70255e+07	1.91995e+07	3.4422e+07	3.13572e+07	Ribosome hibernation promotion factor	585394.RHOM_02215	Required for dimerization of active 70S ribosomes into 100S ribosomes in stationary phase	186801	Clostridia	hpf	-			-				ko:K05808	-		-	-	-	ko00000,ko03009	-	-	-	Ribosom_S30AE_C,Ribosomal_S30AE	COG1544	J	Ribosome-associated translation inhibitor RaiA	1V1D5@1239|Firmicutes	J	Required for dimerization of active 70S ribosomes into 100S ribosomes in stationary phase	24HDH@186801|Clostridia	J	Required for dimerization of active 70S ribosomes into 100S ribosomes in stationary phase
1562	MGYG000002470_01485	24	225	0	3.88928e+07	3.89861e+07	4.47472e+07	3.81202e+07	3.27206e+07	3.84216e+07	Phosphoenolpyruvate carboxykinase (ATP)	667015.Bacsa_2498	Involved in the gluconeogenesis. Catalyzes the conversion of oxaloacetate (OAA) to phosphoenolpyruvate (PEP) through direct phosphoryl transfer between the nucleoside triphosphate and OAA	976	Bacteroidetes	pckA	GO:0003674,GO:0003824,GO:0004611,GO:0004612,GO:0005575,GO:0005622,GO:0005623,GO:0005737,GO:0005829,GO:0005975,GO:0005996,GO:0006006,GO:0006094,GO:0008150,GO:0008152,GO:0009058,GO:0016051,GO:0016829,GO:0016830,GO:0016831,GO:0019318,GO:0019319,GO:0044238,GO:0044281,GO:0044283,GO:0044424,GO:0044444,GO:0044464,GO:0046364,GO:0071704,GO:1901576	molecular_function;catalytic activity;phosphoenolpyruvate carboxykinase activity;phosphoenolpyruvate carboxykinase (ATP) activity;cellular_component;intracellular;cell;cytoplasm;cytosol;carbohydrate metabolic process;monosaccharide metabolic process;glucose metabolic process;gluconeogenesis;biological_process;metabolic process;biosynthetic process;carbohydrate biosynthetic process;lyase activity;carbon-carbon lyase activity;carboxy-lyase activity;hexose metabolic process;hexose biosynthetic process;primary metabolic process;small molecule metabolic process;small molecule biosynthetic process;obsolete intracellular part;obsolete cytoplasmic part;obsolete cell part;monosaccharide biosynthetic process;organic substance metabolic process;organic substance biosynthetic process	molecular_function;molecular_function;molecular_function;molecular_function;cellular_component;cellular_component;cellular_component;cellular_component;cellular_component;biological_process;biological_process;biological_process;biological_process;biological_process;biological_process;biological_process;biological_process;molecular_function;molecular_function;molecular_function;biological_process;biological_process;biological_process;biological_process;biological_process;cellular_component;cellular_component;cellular_component;biological_process;biological_process;biological_process	4.1.1.49	Phosphoenolpyruvate carboxykinase (ATP).	ATP + oxaloacetate = ADP + phosphoenolpyruvate + CO(2).	Phosphoenolpyruvate carboxylase.;Phosphoenolpyruvate carboxykinase.;PEP carboxykinase.;PEPCK.;Phosphopyruvate carboxylase.	ko:K01610	ko00010,ko00020,ko00620,ko00710,ko01100,ko01110,ko01120,ko01130,ko01200,map00010,map00020,map00620,map00710,map01100,map01110,map01120,map01130,map01200	Glycolysis / Gluconeogenesis;Citrate cycle (TCA cycle);Pyruvate metabolism;Carbon fixation in photosynthetic organisms;Metabolic pathways;Biosynthesis of secondary metabolites;Microbial metabolism in diverse environments;Carbon metabolism	M00003,M00170	R00341	RC00002,RC02741	ko00000,ko00001,ko00002,ko01000	-	-	-	PEPCK_ATP	COG1866	C	Phosphoenolpyruvate carboxykinase, ATP-dependent	4NEGI@976|Bacteroidetes	H	Involved in the gluconeogenesis. Catalyzes the conversion of oxaloacetate (OAA) to phosphoenolpyruvate (PEP) through direct phosphoryl transfer between the nucleoside triphosphate and OAA	2FNYK@200643|Bacteroidia	H	Involved in the gluconeogenesis. Catalyzes the conversion of oxaloacetate (OAA) to phosphoenolpyruvate (PEP) through direct phosphoryl transfer between the nucleoside triphosphate and OAA	4AMYK@815|Bacteroidaceae	H	Involved in the gluconeogenesis. Catalyzes the conversion of oxaloacetate (OAA) to phosphoenolpyruvate (PEP) through direct phosphoryl transfer between the nucleoside triphosphate and OAA
1563	MGYG000002492_00022	17	61	0	3.76429e+07	3.7602e+07	3.79622e+07	3.90767e+07	3.91397e+07	4.00208e+07	3-isopropylmalate dehydratase large subunit	585394.RHOM_15890	aconitate hydratase	186801	Clostridia	ybhJ	-			4.2.1.3	Aconitate hydratase.	Citrate = isocitrate.	Cis-aconitase.;Citrate(isocitrate) hydro-lyase.;Aconitase.;Citrate hydro-lyase.	ko:K01681	ko00020,ko00630,ko00720,ko01100,ko01110,ko01120,ko01130,ko01200,ko01210,ko01230,map00020,map00630,map00720,map01100,map01110,map01120,map01130,map01200,map01210,map01230	Citrate cycle (TCA cycle);Glyoxylate and dicarboxylate metabolism;Carbon fixation pathways in prokaryotes;Metabolic pathways;Biosynthesis of secondary metabolites;Microbial metabolism in diverse environments;Carbon metabolism;2-Oxocarboxylic acid metabolism;Biosynthesis of amino acids	M00009,M00010,M00012,M00173,M00740	R01324,R01325,R01900	RC00497,RC00498,RC00618	br01601,ko00000,ko00001,ko00002,ko01000	-	-	-	Aconitase,Aconitase_C	COG1048	C	Aconitase A	1VTMM@1239|Firmicutes	C	Catalyzes the isomerization of citrate to isocitrate via cis-aconitate	25HJM@186801|Clostridia	C	aconitate hydratase
1564	MGYG000000251_00062	11	92	0	3.04843e+07	8.09318e+07	3.04053e+07	2.84482e+07	3.17148e+07	2.92664e+07	30S ribosomal protein S7	1121115.AXVN01000065_gene676	One of the primary rRNA binding proteins, it binds directly to 16S rRNA where it nucleates assembly of the head domain of the 30S subunit. Is located at the subunit interface close to the decoding center, probably blocks exit of the E-site tRNA	186801	Clostridia	rpsG	-			-				ko:K02992	ko03010,map03010	Ribosome	M00178,M00179	-	-	br01610,ko00000,ko00001,ko00002,ko03011	-	-	-	Ribosomal_S7	COG0049	J	Ribosomal protein S7	1V1GG@1239|Firmicutes	J	One of the primary rRNA binding proteins, it binds directly to 16S rRNA where it nucleates assembly of the head domain of the 30S subunit. Is located at the subunit interface close to the decoding center, probably blocks exit of the E-site tRNA	24FQN@186801|Clostridia	J	One of the primary rRNA binding proteins, it binds directly to 16S rRNA where it nucleates assembly of the head domain of the 30S subunit. Is located at the subunit interface close to the decoding center, probably blocks exit of the E-site tRNA	3XYYV@572511|Blautia	J	One of the primary rRNA binding proteins, it binds directly to 16S rRNA where it nucleates assembly of the head domain of the 30S subunit. Is located at the subunit interface close to the decoding center, probably blocks exit of the E-site tRNA
1565	MGYG000002492_01964	14	124	0	3.54614e+07	3.65835e+07	4.00005e+07	3.93905e+07	4.04916e+07	3.93225e+07	hypothetical protein	411474.COPEUT_02634	Psort location Cytoplasmic, score	186801	Clostridia	-	-			-				-	-		-	-	-	-	-	-	-	NifU_N	COG0822	O	Fe-S cluster assembly scaffold protein IscU, NifU family	1TQEQ@1239|Firmicutes	C	Psort location Cytoplasmic, score	248ID@186801|Clostridia	C	Psort location Cytoplasmic, score
1566	MGYG000001338_01861	12	40	0	3.53189e+07	3.77468e+07	4.17688e+07	3.87142e+07	3.85118e+07	3.89948e+07	L-lactate dehydrogenase	1121115.AXVN01000002_gene1399	Psort location Cytoplasmic, score 9.98	186801	Clostridia	ldh	-			1.1.1.27	L-lactate dehydrogenase.	(S)-lactate + NAD(+) = pyruvate + NADH.	L-lactic acid dehydrogenase.;L-lactic dehydrogenase.	ko:K00016	ko00010,ko00270,ko00620,ko00640,ko01100,ko01110,ko01120,ko01130,ko04922,map00010,map00270,map00620,map00640,map01100,map01110,map01120,map01130,map04922	Glycolysis / Gluconeogenesis;Cysteine and methionine metabolism;Pyruvate metabolism;Propanoate metabolism;Metabolic pathways;Biosynthesis of secondary metabolites;Microbial metabolism in diverse environments	-	R00703,R01000,R03104	RC00031,RC00044	ko00000,ko00001,ko01000,ko04147	-	-	-	Ldh_1_C,Ldh_1_N	COG0039	C	Malate/lactate dehydrogenase	1TPSY@1239|Firmicutes	C	Belongs to the LDH MDH superfamily. LDH family	248DH@186801|Clostridia	C	Belongs to the LDH MDH superfamily. LDH family	3XZ3D@572511|Blautia	C	Psort location Cytoplasmic, score 9.98
1567	MGYG000000076_02822	5	23	0	3.74479e+07	3.60782e+07	3.90694e+07	3.75609e+07	3.92825e+07	4.14427e+07	30S ribosomal protein S8	622312.ROSEINA2194_02064	One of the primary rRNA binding proteins, it binds directly to 16S rRNA central domain where it helps coordinate assembly of the platform of the 30S subunit	186801	Clostridia	rpsH	-			-				ko:K02994	ko03010,map03010	Ribosome	M00178,M00179	-	-	br01610,ko00000,ko00001,ko00002,ko03011	-	-	-	Ribosomal_S8	COG0096	J	Ribosomal protein S8	1V3KK@1239|Firmicutes	J	One of the primary rRNA binding proteins, it binds directly to 16S rRNA central domain where it helps coordinate assembly of the platform of the 30S subunit	24HCP@186801|Clostridia	J	One of the primary rRNA binding proteins, it binds directly to 16S rRNA central domain where it helps coordinate assembly of the platform of the 30S subunit
1568	MGYG000001310_00093	9	82	0	3.34387e+07	3.94737e+07	3.39519e+07	3.96439e+07	4.24801e+07	4.13261e+07	30S ribosomal protein S3	471875.RUMLAC_02557	Binds the lower part of the 30S subunit head. Binds mRNA in the 70S ribosome, positioning it for translation	186801	Clostridia	rpsC	-			-				ko:K02982	ko03010,map03010	Ribosome	M00178,M00179	-	-	br01610,ko00000,ko00001,ko00002,ko03011	-	-	-	KH_2,Ribosomal_S3_C	COG0092	J	Ribosomal protein S3	1TPCP@1239|Firmicutes	J	Binds the lower part of the 30S subunit head. Binds mRNA in the 70S ribosome, positioning it for translation	24833@186801|Clostridia	J	Binds the lower part of the 30S subunit head. Binds mRNA in the 70S ribosome, positioning it for translation	3WGIF@541000|Ruminococcaceae	J	Binds the lower part of the 30S subunit head. Binds mRNA in the 70S ribosome, positioning it for translation
1569	MGYG000003695_01718	6	29	0	4.30004e+07	4.07145e+07	4.10936e+07	4.21908e+07	3.34277e+07	2.98246e+07	Corrinoid/iron-sulfur protein small subunit	33035.JPJF01000038_gene571	CO dehydrogenase/acetyl-CoA synthase delta subunit	186801	Clostridia	acsD	-			2.1.1.245	Co-methyltransferase.	A [methyl-Co(III) corrinoid Fe-S protein] + tetrahydrosarcinapterin =a [Co(I) corrinoid Fe-S protein] + 5-methyltetrahydrosarcinapterin.		ko:K00194	ko00680,ko00720,ko01120,ko01200,map00680,map00720,map01120,map01200	Methane metabolism;Carbon fixation pathways in prokaryotes;Microbial metabolism in diverse environments;Carbon metabolism	M00357,M00377,M00422	R09096,R10219,R10243	RC00004,RC00113,RC02977	ko00000,ko00001,ko00002,ko01000	-	-	-	CdhD	COG2069	C	CO dehydrogenase/acetyl-CoA synthase delta subunit (corrinoid Fe-S protein)	1TSSY@1239|Firmicutes	C	CO dehydrogenase acetyl-CoA synthase delta subunit	24BVJ@186801|Clostridia	C	CO dehydrogenase acetyl-CoA synthase delta subunit	3XZ3W@572511|Blautia	C	CO dehydrogenase/acetyl-CoA synthase delta subunit
1570	MGYG000000146_01484	20	164	0	4.05804e+07	4.01335e+07	3.73631e+07	3.87611e+07	3.78998e+07	3.48944e+07	60 kDa chaperonin	411461.DORFOR_00901	Prevents misfolding and promotes the refolding and proper assembly of unfolded polypeptides generated under stress conditions	186801	Clostridia	groL	GO:0005575,GO:0005622,GO:0005623,GO:0005737,GO:0044424,GO:0044464	cellular_component;intracellular;cell;cytoplasm;obsolete intracellular part;obsolete cell part	cellular_component;cellular_component;cellular_component;cellular_component;cellular_component;cellular_component	-				ko:K04077	ko03018,ko04212,ko04940,ko05134,ko05152,map03018,map04212,map04940,map05134,map05152	RNA degradation;Legionellosis;Tuberculosis	-	-	-	ko00000,ko00001,ko03019,ko03029,ko03110,ko04147	-	-	-	Cpn60_TCP1	COG0459	O	Chaperonin GroEL (HSP60 family)	1TP1T@1239|Firmicutes	O	Prevents misfolding and promotes the refolding and proper assembly of unfolded polypeptides generated under stress conditions	248BG@186801|Clostridia	O	Prevents misfolding and promotes the refolding and proper assembly of unfolded polypeptides generated under stress conditions	27UU5@189330|Dorea	O	Prevents misfolding and promotes the refolding and proper assembly of unfolded polypeptides generated under stress conditions
1571	MGYG000001409_01126	21	280	0	4.43422e+07	3.75175e+07	3.47203e+07	3.17721e+07	3.53158e+07	4.59128e+07	Elongation factor Tu	479437.Elen_2133	This protein promotes the GTP-dependent binding of aminoacyl-tRNA to the A-site of ribosomes during protein biosynthesis	84998	Coriobacteriia	tuf	-			-				ko:K02358	-		-	-	-	ko00000,ko03012,ko03029,ko04147	-	-	-	GTP_EFTU,GTP_EFTU_D2,GTP_EFTU_D3	COG0050	J	Translation elongation factor EF-Tu, a GTPase	2GK4T@201174|Actinobacteria	J	This protein promotes the GTP-dependent binding of aminoacyl-tRNA to the A-site of ribosomes during protein biosynthesis	4CUFV@84998|Coriobacteriia	J	This protein promotes the GTP-dependent binding of aminoacyl-tRNA to the A-site of ribosomes during protein biosynthesis
1572	MGYG000001607_00170	18	206	0	3.51655e+07	3.75275e+07	3.46164e+07	3.85407e+07	4.70721e+07	3.65654e+07	hypothetical protein	411470.RUMGNA_02816	Psort location Cytoplasmic, score 8.87	186801	Clostridia	-	-			-				-	-		-	-	-	-	-	-	-	GGGtGRT				2C4R5@1|root	S	GGGtGRT protein	2Z7JK@2|Bacteria	S	Psort location Cytoplasmic, score	1TQIE@1239|Firmicutes	S	Psort location Cytoplasmic, score	24879@186801|Clostridia	S	Psort location Cytoplasmic, score	3XZAX@572511|Blautia	S	Psort location Cytoplasmic, score 8.87
1573	MGYG000000252_02292	19	94	0	4.39283e+07	3.85915e+07	3.76752e+07	4.28732e+07	3.60955e+07	3.02388e+07	Sorbitol dehydrogenase	457412.RSAG_01776	Glucose dehydrogenase C-terminus	186801	Clostridia	-	-			-				-	-		-	-	-	-	-	-	-	ADH_N,ADH_zinc_N	COG1063	ER	Threonine dehydrogenase or related Zn-dependent dehydrogenase	1TS84@1239|Firmicutes	E	Psort location Cytoplasmic, score	2484Q@186801|Clostridia	E	Psort location Cytoplasmic, score	3WS7A@541000|Ruminococcaceae	C	Glucose dehydrogenase C-terminus
1574	MGYG000002272_00147	19	101	0	3.36607e+07	3.83874e+07	4.95488e+07	3.49222e+07	3.74133e+07	3.50165e+07	Triosephosphate isomerase	411483.FAEPRAA2165_00970	Involved in the gluconeogenesis. Catalyzes stereospecifically the conversion of dihydroxyacetone phosphate (DHAP) to D-glyceraldehyde-3-phosphate (G3P)	186801	Clostridia	tpiA	-			5.3.1.1	Triose-phosphate isomerase.	D-glyceraldehyde 3-phosphate = glycerone phosphate.	Phosphotriose isomerase.;Triose phosphoisomerase.;Triosephosphate mutase.;Triosephosphate isomerase.	ko:K01803	ko00010,ko00051,ko00562,ko00710,ko01100,ko01110,ko01120,ko01130,ko01200,ko01230,map00010,map00051,map00562,map00710,map01100,map01110,map01120,map01130,map01200,map01230	Glycolysis / Gluconeogenesis;Fructose and mannose metabolism;Inositol phosphate metabolism;Carbon fixation in photosynthetic organisms;Metabolic pathways;Biosynthesis of secondary metabolites;Microbial metabolism in diverse environments;Carbon metabolism;Biosynthesis of amino acids	M00001,M00002,M00003	R01015	RC00423	ko00000,ko00001,ko00002,ko01000,ko04147	-	-	iHN637.CLJU_RS19265	TIM	COG0149	G	Triosephosphate isomerase	1TP2F@1239|Firmicutes	G	Involved in the gluconeogenesis. Catalyzes stereospecifically the conversion of dihydroxyacetone phosphate (DHAP) to D-glyceraldehyde-3-phosphate (G3P)	248JN@186801|Clostridia	G	Involved in the gluconeogenesis. Catalyzes stereospecifically the conversion of dihydroxyacetone phosphate (DHAP) to D-glyceraldehyde-3-phosphate (G3P)	3WGWY@541000|Ruminococcaceae	G	Involved in the gluconeogenesis. Catalyzes stereospecifically the conversion of dihydroxyacetone phosphate (DHAP) to D-glyceraldehyde-3-phosphate (G3P)
1575	MGYG000000142_02887	25	104	0	4.74246e+07	3.43177e+07	3.4414e+07	3.43459e+07	4.13008e+07	3.71192e+07	Chaperone protein HtpG	1121115.AXVN01000042_gene3014	Psort location Cytoplasmic, score	186801	Clostridia	htpG	-			-				ko:K04079	ko04141,ko04151,ko04217,ko04612,ko04621,ko04626,ko04657,ko04659,ko04914,ko04915,ko05200,ko05215,ko05418,map04141,map04151,map04217,map04612,map04621,map04626,map04657,map04659,map04914,map04915,map05200,map05215,map05418	Protein processing in endoplasmic reticulum	-	-	-	ko00000,ko00001,ko01009,ko03029,ko03051,ko03110,ko04131,ko04147	-	-	-	HATPase_c,HATPase_c_3,HSP90	COG0326	O	Molecular chaperone, HSP90 family	1TQEU@1239|Firmicutes	O	Molecular chaperone. Has ATPase activity	247ND@186801|Clostridia	O	Molecular chaperone. Has ATPase activity	3XZ94@572511|Blautia	T	Psort location Cytoplasmic, score
1576	MGYG000000002_00285	23	105	0	3.18924e+07	3.76116e+07	3.21337e+07	6.2225e+07	3.34664e+07	3.12077e+07	Sorbitol dehydrogenase	1121115.AXVN01000086_gene4004	Psort location Cytoplasmic, score	186801	Clostridia	-	-			-				-	-		-	-	-	-	-	-	-	ADH_N,ADH_zinc_N	COG1063	ER	Threonine dehydrogenase or related Zn-dependent dehydrogenase	1TS84@1239|Firmicutes	E	Psort location Cytoplasmic, score	2484Q@186801|Clostridia	E	Psort location Cytoplasmic, score	3XYZP@572511|Blautia	C	Psort location Cytoplasmic, score
1577	MGYG000002492_00205	20	104	0	3.59277e+07	3.77515e+07	4.00813e+07	3.49972e+07	3.67747e+07	4.29523e+07	Glucose-6-phosphate isomerase	665956.HMPREF1032_00262	The UvrABC repair system catalyzes the recognition and processing of DNA lesions. UvrC both incises the 5' and 3' sides of the lesion. The N-terminal half is responsible for the 3' incision and the C-terminal half is responsible for the 5' incision	186801	Clostridia	uvrC	-			-				ko:K03703	ko03420,map03420	Nucleotide excision repair	-	-	-	ko00000,ko00001,ko03400	-	-	-	GIY-YIG,HHH_2,HHH_5,UVR,UvrC_HhH_N	COG0322	L	Excinuclease UvrABC, nuclease subunit	1TP4B@1239|Firmicutes	L	The UvrABC repair system catalyzes the recognition and processing of DNA lesions. UvrC both incises the 5' and 3' sides of the lesion. The N-terminal half is responsible for the 3' incision and the C-terminal half is responsible for the 5' incision	247TQ@186801|Clostridia	L	The UvrABC repair system catalyzes the recognition and processing of DNA lesions. UvrC both incises the 5' and 3' sides of the lesion. The N-terminal half is responsible for the 3' incision and the C-terminal half is responsible for the 5' incision	3WH2A@541000|Ruminococcaceae	L	The UvrABC repair system catalyzes the recognition and processing of DNA lesions. UvrC both incises the 5' and 3' sides of the lesion. The N-terminal half is responsible for the 3' incision and the C-terminal half is responsible for the 5' incision
1578	MGYG000001225_00723	26	248	0	3.58045e+07	3.63908e+07	3.2819e+07	3.79463e+07	5.2461e+07	3.28302e+07	Elongation factor Tu	1519439.JPJG01000035_gene1545	This protein promotes the GTP-dependent binding of aminoacyl-tRNA to the A-site of ribosomes during protein biosynthesis	186801	Clostridia	tuf	-			-				ko:K02358	-		-	-	-	ko00000,ko03012,ko03029,ko04147	-	-	-	GTP_EFTU,GTP_EFTU_D2,GTP_EFTU_D3	COG0050	J	Translation elongation factor EF-Tu, a GTPase	1TPKC@1239|Firmicutes	J	This protein promotes the GTP-dependent binding of aminoacyl-tRNA to the A-site of ribosomes during protein biosynthesis	2485I@186801|Clostridia	J	This protein promotes the GTP-dependent binding of aminoacyl-tRNA to the A-site of ribosomes during protein biosynthesis	2N71Q@216572|Oscillospiraceae	J	This protein promotes the GTP-dependent binding of aminoacyl-tRNA to the A-site of ribosomes during protein biosynthesis
1579	MGYG000004681_01047	18	94	0	2.99804e+07	3.51568e+07	4.12507e+07	3.84043e+07	4.08157e+07	4.26154e+07	hypothetical protein	742722.HMPREF9463_01248	solute-binding protein	84998	Coriobacteriia	-	-			-				ko:K10117	ko02010,map02010	ABC transporters	M00196	-	-	ko00000,ko00001,ko00002,ko02000	3.A.1.1.28	-	-	SBP_bac_8,TAT_signal	COG1653	G	ABC-type glycerol-3-phosphate transport system, periplasmic component	2GWCY@201174|Actinobacteria	G	ABC transporter	4CU9E@84998|Coriobacteriia	G	solute-binding protein
1580	MGYG000000249_01105	26	231	0	3.79117e+07	3.80583e+07	3.90939e+07	3.86375e+07	3.70995e+07	3.73598e+07	Chaperone protein DnaK	411470.RUMGNA_00415	Heat shock 70 kDa protein	186801	Clostridia	dnaK	-			-				ko:K04043	ko03018,ko04212,ko05152,map03018,map04212,map05152	RNA degradation;Tuberculosis	-	-	-	ko00000,ko00001,ko03019,ko03029,ko03110,ko04147	1.A.33.1	-	-	HSP70,MreB_Mbl	COG0443	O	Molecular chaperone DnaK (HSP70)	1TP1J@1239|Firmicutes	O	Heat shock 70 kDa protein	248QV@186801|Clostridia	O	Heat shock 70 kDa protein	3XZDF@572511|Blautia	O	Heat shock 70 kDa protein
1581	MGYG000001338_03564	7	66	0	5.2521e+07	2.81389e+07	3.92342e+07	3.89341e+07	3.58404e+07	3.34026e+07	hypothetical protein	457412.RSAG_01682	Belongs to the small heat shock protein (HSP20) family	186801	Clostridia	hsp18	-			-				ko:K13993	ko04141,map04141	Protein processing in endoplasmic reticulum	-	-	-	ko00000,ko00001,ko03110	-	-	-	HSP20	COG0071	O	Small heat shock protein IbpA, HSP20 family	1VG0E@1239|Firmicutes	O	Belongs to the small heat shock protein (HSP20) family	24MRZ@186801|Clostridia	O	Belongs to the small heat shock protein (HSP20) family	3WHNP@541000|Ruminococcaceae	O	Belongs to the small heat shock protein (HSP20) family
1582	MGYG000000193_03113	16	192	0	3.55891e+07	3.19429e+07	4.30147e+07	3.73218e+07	4.21287e+07	3.78255e+07	Trehalose import ATP-binding protein SugC	511680.BUTYVIB_02420	TOBE domain	186801	Clostridia	ugpC_1	-			-				ko:K10112	ko02010,map02010	ABC transporters	M00194,M00196,M00197,M00200,M00201,M00206,M00207,M00491,M00602,M00605,M00606	-	-	ko00000,ko00001,ko00002,ko02000	3.A.1.1	-	-	ABC_tran,TOBE,TOBE_2	COG3842	E	ABC-type Fe3+/spermidine/putrescine transport systems, ATPase component	1TP2M@1239|Firmicutes	P	Part of the ABC transporter complex PotABCD involved in spermidine putrescine import. Responsible for energy coupling to the transport system	247JR@186801|Clostridia	P	Part of the ABC transporter complex PotABCD involved in spermidine putrescine import. Responsible for energy coupling to the transport system	4BX58@830|Butyrivibrio	E	TOBE domain
1583	MGYG000002293_00499	11	50	0	5.28905e+07	4.07137e+07	3.15889e+07	3.28423e+07	3.41843e+07	3.55332e+07	30S ribosomal protein S3	537011.PREVCOP_06149	Binds the lower part of the 30S subunit head. Binds mRNA in the 70S ribosome, positioning it for translation	976	Bacteroidetes	rpsC	GO:0002181,GO:0003674,GO:0003735,GO:0005198,GO:0005575,GO:0005622,GO:0005623,GO:0005737,GO:0005829,GO:0005840,GO:0006412,GO:0006518,GO:0006807,GO:0008150,GO:0008152,GO:0009058,GO:0009059,GO:0009987,GO:0010467,GO:0015935,GO:0019538,GO:0022626,GO:0022627,GO:0032991,GO:0034641,GO:0034645,GO:0043043,GO:0043170,GO:0043226,GO:0043228,GO:0043229,GO:0043232,GO:0043603,GO:0043604,GO:0044237,GO:0044238,GO:0044249,GO:0044260,GO:0044267,GO:0044271,GO:0044391,GO:0044422,GO:0044424,GO:0044444,GO:0044445,GO:0044446,GO:0044464,GO:0071704,GO:1901564,GO:1901566,GO:1901576,GO:1990904	cytoplasmic translation;molecular_function;structural constituent of ribosome;structural molecule activity;cellular_component;intracellular;cell;cytoplasm;cytosol;ribosome;translation;peptide metabolic process;nitrogen compound metabolic process;biological_process;metabolic process;biosynthetic process;macromolecule biosynthetic process;cellular process;gene expression;small ribosomal subunit;protein metabolic process;cytosolic ribosome;cytosolic small ribosomal subunit;protein-containing complex;cellular nitrogen compound metabolic process;cellular macromolecule biosynthetic process;peptide biosynthetic process;macromolecule metabolic process;organelle;non-membrane-bounded organelle;intracellular organelle;intracellular non-membrane-bounded organelle;cellular amide metabolic process;amide biosynthetic process;cellular metabolic process;primary metabolic process;cellular biosynthetic process;cellular macromolecule metabolic process;cellular protein metabolic process;cellular nitrogen compound biosynthetic process;ribosomal subunit;obsolete organelle part;obsolete intracellular part;obsolete cytoplasmic part;obsolete cytosolic part;obsolete intracellular organelle part;obsolete cell part;organic substance metabolic process;organonitrogen compound metabolic process;organonitrogen compound biosynthetic process;organic substance biosynthetic process;ribonucleoprotein complex	biological_process;molecular_function;molecular_function;molecular_function;cellular_component;cellular_component;cellular_component;cellular_component;cellular_component;cellular_component;biological_process;biological_process;biological_process;biological_process;biological_process;biological_process;biological_process;biological_process;biological_process;cellular_component;biological_process;cellular_component;cellular_component;cellular_component;biological_process;biological_process;biological_process;biological_process;cellular_component;cellular_component;cellular_component;cellular_component;biological_process;biological_process;biological_process;biological_process;biological_process;biological_process;biological_process;biological_process;cellular_component;cellular_component;cellular_component;cellular_component;cellular_component;cellular_component;cellular_component;biological_process;biological_process;biological_process;biological_process;cellular_component	-				ko:K02982	ko03010,map03010	Ribosome	M00178,M00179	-	-	br01610,ko00000,ko00001,ko00002,ko03011	-	-	-	KH_2,Ribosomal_S3_C	COG0092	J	Ribosomal protein S3	4NE9F@976|Bacteroidetes	J	Binds the lower part of the 30S subunit head. Binds mRNA in the 70S ribosome, positioning it for translation	2FMYX@200643|Bacteroidia	J	Binds the lower part of the 30S subunit head. Binds mRNA in the 70S ribosome, positioning it for translation
1584	MGYG000002284_00644	8	45	0	3.41121e+07	4.10074e+07	4.12146e+07	3.2645e+07	4.18072e+07	3.67586e+07	50S ribosomal protein L18	1122217.KB899566_gene438	This is one of the proteins that binds and probably mediates the attachment of the 5S RNA into the large ribosomal subunit, where it forms part of the central protuberance	909932	Negativicutes	rplR	-			-				ko:K02881	ko03010,map03010	Ribosome	M00178,M00179	-	-	br01610,ko00000,ko00001,ko00002,ko03011	-	-	-	Ribosomal_L18p	COG0256	J	Ribosomal protein L18	1V6DM@1239|Firmicutes	J	This is one of the proteins that binds and probably mediates the attachment of the 5S RNA into the large ribosomal subunit, where it forms part of the central protuberance	4H4PJ@909932|Negativicutes	J	This is one of the proteins that binds and probably mediates the attachment of the 5S RNA into the large ribosomal subunit, where it forms part of the central protuberance
1585	MGYG000003937_01088	10	70	0	3.64903e+07	4.55344e+07	3.28103e+07	3.83562e+07	4.61734e+07	2.81637e+07	Acryloyl-CoA reductase electron transfer subunit gamma	411471.SUBVAR_04396	Psort location Cytoplasmic, score	186801	Clostridia	-	-			1.3.1.108	Caffeoyl-CoA reductase.	3-(3,4-dihydroxyphenyl)propanoyl-CoA + 2 NAD(+) + 2 reduced ferredoxin[iron-sulfur] cluster = (2E)-3-(3,4-dihydroxyphenyl)prop-2-enoyl-CoA +2 NADH + 2 oxidized ferredoxin [iron-sulfur] cluster.	Caffeoyl-CoA reductase-Etf complex.;Electron-bifurcating caffeoyl-CoA reductase.	ko:K03521,ko:K22431	-		-	-	-	ko00000,ko01000	-	-	-	ETF	COG2086	C	Electron transfer flavoprotein, alpha and beta subunits	1TQA0@1239|Firmicutes	C	electron transfer flavoprotein	247K9@186801|Clostridia	C	electron transfer flavoprotein	3WH8V@541000|Ruminococcaceae	C	Psort location Cytoplasmic, score
1586	MGYG000001456.1_00716	20	195	0	4.1376e+07	3.6108e+07	3.29793e+07	4.21275e+07	3.60127e+07	3.89148e+07	Phosphoglycerate kinase	1256908.HMPREF0373_02945	Psort location Cytoplasmic, score	186801	Clostridia	pgk	-			2.7.2.3,5.3.1.1	Phosphoglycerate kinase.;Triose-phosphate isomerase.	ATP + 3-phospho-D-glycerate = ADP + 3-phospho-D-glyceroyl phosphate.;D-glyceraldehyde 3-phosphate = glycerone phosphate.	;Phosphotriose isomerase.;Triose phosphoisomerase.;Triosephosphate mutase.;Triosephosphate isomerase.	ko:K00927,ko:K01803	ko00010,ko00051,ko00562,ko00710,ko01100,ko01110,ko01120,ko01130,ko01200,ko01230,map00010,map00051,map00562,map00710,map01100,map01110,map01120,map01130,map01200,map01230	Glycolysis / Gluconeogenesis;Fructose and mannose metabolism;Inositol phosphate metabolism;Carbon fixation in photosynthetic organisms;Metabolic pathways;Biosynthesis of secondary metabolites;Microbial metabolism in diverse environments;Carbon metabolism;Biosynthesis of amino acids	M00001,M00002,M00003,M00165,M00166,M00308,M00552	R01015,R01512	RC00002,RC00043,RC00423	ko00000,ko00001,ko00002,ko01000,ko04147	-	-	-	PGK,TIM	COG0126	G	3-phosphoglycerate kinase	1TP3H@1239|Firmicutes	F	Belongs to the phosphoglycerate kinase family	248VS@186801|Clostridia	F	Belongs to the phosphoglycerate kinase family	25V9X@186806|Eubacteriaceae	G	Psort location Cytoplasmic, score
1587	MGYG000002478_02897	16	121	0	4.29567e+07	4.46716e+07	3.85081e+07	3.51565e+07	3.31431e+07	3.2939e+07	hypothetical protein	515620.EUBELI_02013	nuclear chromosome segregation	186801	Clostridia	-	-			-				-	-		-	-	-	-	-	-	-	-	COG1196	D	Chromosome segregation ATPase Smc	1TR05@1239|Firmicutes	D	nuclear chromosome segregation	24BXV@186801|Clostridia	D	nuclear chromosome segregation	25WTM@186806|Eubacteriaceae	D	nuclear chromosome segregation
1588	MGYG000000251_01821	8	66	0	4.46338e+07	3.87457e+07	4.19559e+07	3.03886e+07	2.65271e+07	4.49657e+07	50S ribosomal protein L14	411489.CLOL250_02297	Binds to 23S rRNA. Forms part of two intersubunit bridges in the 70S ribosome	186801	Clostridia	rplN	-			-				ko:K02874	ko03010,map03010	Ribosome	M00178,M00179	-	-	br01610,ko00000,ko00001,ko00002,ko03011	-	-	-	Ribosomal_L14	COG0093	J	Ribosomal protein L14	1V3N0@1239|Firmicutes	J	Binds to 23S rRNA. Forms part of two intersubunit bridges in the 70S ribosome	24H98@186801|Clostridia	J	Binds to 23S rRNA. Forms part of two intersubunit bridges in the 70S ribosome	36IUH@31979|Clostridiaceae	J	Binds to 23S rRNA. Forms part of two intersubunit bridges in the 70S ribosome
1589	MGYG000003937_01616	13	72	0	3.35981e+07	4.06322e+07	4.07163e+07	3.58339e+07	3.76866e+07	3.8499e+07	hypothetical protein	411471.SUBVAR_06709	Bacterial extracellular solute-binding protein	186801	Clostridia	-	-			-				ko:K15770	ko02010,map02010	ABC transporters	M00491	-	-	ko00000,ko00001,ko00002,ko02000	3.A.1.1.16,3.A.1.1.2	-	-	SBP_bac_8	COG2182	G	Maltose-binding periplasmic protein MalE	1VRPK@1239|Firmicutes	G	Bacterial extracellular solute-binding protein	24Y63@186801|Clostridia	G	Bacterial extracellular solute-binding protein	3WJGG@541000|Ruminococcaceae	G	Bacterial extracellular solute-binding protein
1590	MGYG000001456.1_02129	15	229	0	3.84188e+07	3.10651e+07	4.09796e+07	3.91131e+07	3.82006e+07	3.9186e+07	Trehalose import ATP-binding protein SugC	1256908.HMPREF0373_01346	Belongs to the ABC transporter superfamily	186801	Clostridia	ugpC_1	-			3.6.3.20	Transferred entry: 7.6.2.10.			ko:K05816,ko:K10112	ko02010,map02010	ABC transporters	M00194,M00196,M00197,M00198,M00200,M00201,M00206,M00207,M00491,M00602,M00605,M00606	-	-	ko00000,ko00001,ko00002,ko01000,ko02000	3.A.1.1,3.A.1.1.3	-	-	ABC_tran,TOBE,TOBE_2	COG3842	E	ABC-type Fe3+/spermidine/putrescine transport systems, ATPase component	1TP2M@1239|Firmicutes	P	Part of the ABC transporter complex PotABCD involved in spermidine putrescine import. Responsible for energy coupling to the transport system	247JR@186801|Clostridia	P	Part of the ABC transporter complex PotABCD involved in spermidine putrescine import. Responsible for energy coupling to the transport system	25V1F@186806|Eubacteriaceae	P	Belongs to the ABC transporter superfamily
1591	MGYG000001292_02396	6	50	0	4.55384e+07	3.40528e+07	3.57469e+07	3.55549e+07	4.25629e+07	3.34028e+07	50S ribosomal protein L7/L12	326426.Bbr_1675	Forms part of the ribosomal stalk which helps the ribosome interact with GTP-bound translation factors. Is thus essential for accurate translation	201174	Actinobacteria	rplL	GO:0005575,GO:0005618,GO:0005622,GO:0005623,GO:0005737,GO:0005829,GO:0005886,GO:0008150,GO:0016020,GO:0030312,GO:0040007,GO:0044424,GO:0044444,GO:0044464,GO:0071944	cellular_component;cell wall;intracellular;cell;cytoplasm;cytosol;plasma membrane;biological_process;membrane;external encapsulating structure;growth;obsolete intracellular part;obsolete cytoplasmic part;obsolete cell part;cell periphery	cellular_component;cellular_component;cellular_component;cellular_component;cellular_component;cellular_component;cellular_component;biological_process;cellular_component;cellular_component;biological_process;cellular_component;cellular_component;cellular_component;cellular_component	-				ko:K02935	ko03010,map03010	Ribosome	M00178	-	-	br01610,ko00000,ko00001,ko00002,ko03011	-	-	-	Ribosomal_L12,Ribosomal_L12_N	COG0222	J	Ribosomal protein L7/L12	2IKNW@201174|Actinobacteria	J	Forms part of the ribosomal stalk which helps the ribosome interact with GTP-bound translation factors. Is thus essential for accurate translation	4D0W2@85004|Bifidobacteriales	J	Forms part of the ribosomal stalk which helps the ribosome interact with GTP-bound translation factors. Is thus essential for accurate translation
1592	MGYG000002528_02625	14	66	0	4.10692e+07	3.57075e+07	3.76001e+07	3.80213e+07	3.74355e+07	3.6975e+07	Trigger factor	411490.ANACAC_01044	Involved in protein export. Acts as a chaperone by maintaining the newly synthesized protein in an open conformation. Functions as a peptidyl-prolyl cis-trans isomerase	186801	Clostridia	tig	GO:0005575,GO:0005622,GO:0005623,GO:0005737,GO:0044424,GO:0044464	cellular_component;intracellular;cell;cytoplasm;obsolete intracellular part;obsolete cell part	cellular_component;cellular_component;cellular_component;cellular_component;cellular_component;cellular_component	-				ko:K03545	-		-	-	-	ko00000	-	-	-	FKBP_C,Trigger_C,Trigger_N	COG0544	O	FKBP-type peptidyl-prolyl cis-trans isomerase (trigger factor)	1TQQ8@1239|Firmicutes	D	Involved in protein export. Acts as a chaperone by maintaining the newly synthesized protein in an open conformation. Functions as a peptidyl-prolyl cis-trans isomerase	248C3@186801|Clostridia	D	Involved in protein export. Acts as a chaperone by maintaining the newly synthesized protein in an open conformation. Functions as a peptidyl-prolyl cis-trans isomerase
1593	MGYG000002272_00452	11	82	0	3.53384e+07	3.61185e+07	5.02454e+07	3.61963e+07	3.54005e+07	3.32812e+07	50S ribosomal protein L4	657322.FPR_11490	Forms part of the polypeptide exit tunnel	186801	Clostridia	rplD	-			-				ko:K02926	ko03010,map03010	Ribosome	M00178	-	-	br01610,ko00000,ko00001,ko00002,ko03011	-	-	-	Ribosomal_L4	COG0088	J	Ribosomal protein L4	1TPGW@1239|Firmicutes	J	Forms part of the polypeptide exit tunnel	248SY@186801|Clostridia	J	Forms part of the polypeptide exit tunnel	3WGQT@541000|Ruminococcaceae	J	Forms part of the polypeptide exit tunnel
1594	MGYG000000242_02691	12	58	0	4.00007e+07	3.19259e+07	4.05472e+07	3.95097e+07	4.1819e+07	3.27412e+07	5-dehydro-2-deoxygluconokinase	411902.CLOBOL_01975	pfkB family carbohydrate kinase	186801	Clostridia	-	-			2.7.1.45	2-dehydro-3-deoxygluconokinase.	ATP + 2-dehydro-3-deoxy-D-gluconate = ADP + 2-dehydro-3-deoxy-6-phospho-D-gluconate.	2-keto-3-deoxygluconokinase.;3-deoxy-2-oxo-D-gluconate kinase.;KDG kinase.	ko:K00874	ko00030,ko01100,ko01120,ko01200,map00030,map01100,map01120,map01200	Pentose phosphate pathway;Metabolic pathways;Microbial metabolism in diverse environments;Carbon metabolism	M00061,M00308,M00631	R01541	RC00002,RC00017	ko00000,ko00001,ko00002,ko01000	-	-	-	PfkB	COG0524	G	Sugar or nucleoside kinase, ribokinase family	1TRRY@1239|Firmicutes	G	Kinase, PfkB family	248Y3@186801|Clostridia	G	Kinase, PfkB family	21YXD@1506553|Lachnoclostridium	G	pfkB family carbohydrate kinase
1595	MGYG000002284_00063	17	166	0	3.86631e+07	3.6188e+07	3.82297e+07	3.66549e+07	3.93043e+07	3.74992e+07	Ketol-acid reductoisomerase (NAD(+))	1122217.KB899567_gene612	Involved in the biosynthesis of branched-chain amino acids (BCAA). Catalyzes an alkyl-migration followed by a ketol- acid reduction of (S)-2-acetolactate (S2AL) to yield (R)-2,3- dihydroxy-isovalerate. In the isomerase reaction, S2AL is rearranged via a Mg-dependent methyl migration to produce 3- hydroxy-3-methyl-2-ketobutyrate (HMKB). In the reductase reaction, this 2-ketoacid undergoes a metal-dependent reduction by NADPH to yield (R)-2,3-dihydroxy-isovalerate	909932	Negativicutes	ilvC	-			1.1.1.86	Ketol-acid reductoisomerase (NADP(+)).	(1) (2R)-2,3-dihydroxy-3-methylbutanoate + NADP(+) = (2S)-2-hydroxy-2-methyl-3-oxobutanoate + NADPH.(2) (2R,3R)-2,3-dihydroxy-3-methylpentanoate + NADP(+) = (S)-2-hydroxy-2-ethyl-3-oxobutanoate + NADPH.	Dihydroxyisovalerate dehydrogenase (isomerizing).;Alpha-keto-beta-hydroxylacyl reductoisomerase.;Acetohydroxy acid isomeroreductase.	ko:K00053	ko00290,ko00770,ko01100,ko01110,ko01130,ko01210,ko01230,map00290,map00770,map01100,map01110,map01130,map01210,map01230	Valine, leucine and isoleucine biosynthesis;Pantothenate and CoA biosynthesis;Metabolic pathways;Biosynthesis of secondary metabolites;2-Oxocarboxylic acid metabolism;Biosynthesis of amino acids	M00019,M00570	R03051,R04439,R04440,R05068,R05069,R05071	RC00726,RC00836,RC00837,RC01726	ko00000,ko00001,ko00002,ko01000	-	-	-	IlvC,IlvN	COG0059	EH	Ketol-acid reductoisomerase	1TPI7@1239|Firmicutes	H	Involved in the biosynthesis of branched-chain amino acids (BCAA). Catalyzes an alkyl-migration followed by a ketol- acid reduction of (S)-2-acetolactate (S2AL) to yield (R)-2,3- dihydroxy-isovalerate. In the isomerase reaction, S2AL is rearranged via a Mg-dependent methyl migration to produce 3- hydroxy-3-methyl-2-ketobutyrate (HMKB). In the reductase reaction, this 2-ketoacid undergoes a metal-dependent reduction by NADPH to yield (R)-2,3-dihydroxy-isovalerate	4H1XP@909932|Negativicutes	H	Involved in the biosynthesis of branched-chain amino acids (BCAA). Catalyzes an alkyl-migration followed by a ketol- acid reduction of (S)-2-acetolactate (S2AL) to yield (R)-2,3- dihydroxy-isovalerate. In the isomerase reaction, S2AL is rearranged via a Mg-dependent methyl migration to produce 3- hydroxy-3-methyl-2-ketobutyrate (HMKB). In the reductase reaction, this 2-ketoacid undergoes a metal-dependent reduction by NADPH to yield (R)-2,3-dihydroxy-isovalerate
1596	MGYG000003683_00404	10	64	0	3.82811e+07	3.4948e+07	4.34565e+07	4.03246e+07	3.56675e+07	3.38325e+07	Elongation factor Ts	566552.BIFCAT_00697	Associates with the EF-Tu.GDP complex and induces the exchange of GDP to GTP. It remains bound to the aminoacyl-tRNA.EF- Tu.GTP complex up to the GTP hydrolysis stage on the ribosome	201174	Actinobacteria	tsf	GO:0003674,GO:0003676,GO:0003723,GO:0003746,GO:0005488,GO:0005575,GO:0005618,GO:0005622,GO:0005623,GO:0005737,GO:0005829,GO:0005886,GO:0006412,GO:0006414,GO:0006518,GO:0006807,GO:0008135,GO:0008150,GO:0008152,GO:0009058,GO:0009059,GO:0009987,GO:0010467,GO:0016020,GO:0019538,GO:0030312,GO:0034641,GO:0034645,GO:0040007,GO:0043043,GO:0043170,GO:0043603,GO:0043604,GO:0044237,GO:0044238,GO:0044249,GO:0044260,GO:0044267,GO:0044271,GO:0044424,GO:0044444,GO:0044464,GO:0071704,GO:0071944,GO:0097159,GO:1901363,GO:1901564,GO:1901566,GO:1901576	molecular_function;nucleic acid binding;RNA binding;translation elongation factor activity;binding;cellular_component;cell wall;intracellular;cell;cytoplasm;cytosol;plasma membrane;translation;translational elongation;peptide metabolic process;nitrogen compound metabolic process;translation factor activity, RNA binding;biological_process;metabolic process;biosynthetic process;macromolecule biosynthetic process;cellular process;gene expression;membrane;protein metabolic process;external encapsulating structure;cellular nitrogen compound metabolic process;cellular macromolecule biosynthetic process;growth;peptide biosynthetic process;macromolecule metabolic process;cellular amide metabolic process;amide biosynthetic process;cellular metabolic process;primary metabolic process;cellular biosynthetic process;cellular macromolecule metabolic process;cellular protein metabolic process;cellular nitrogen compound biosynthetic process;obsolete intracellular part;obsolete cytoplasmic part;obsolete cell part;organic substance metabolic process;cell periphery;organic cyclic compound binding;heterocyclic compound binding;organonitrogen compound metabolic process;organonitrogen compound biosynthetic process;organic substance biosynthetic process	molecular_function;molecular_function;molecular_function;molecular_function;molecular_function;cellular_component;cellular_component;cellular_component;cellular_component;cellular_component;cellular_component;cellular_component;biological_process;biological_process;biological_process;biological_process;molecular_function;biological_process;biological_process;biological_process;biological_process;biological_process;biological_process;cellular_component;biological_process;cellular_component;biological_process;biological_process;biological_process;biological_process;biological_process;biological_process;biological_process;biological_process;biological_process;biological_process;biological_process;biological_process;biological_process;cellular_component;cellular_component;cellular_component;biological_process;cellular_component;molecular_function;molecular_function;biological_process;biological_process;biological_process	-				ko:K02357	-		-	-	-	ko00000,ko03012,ko03029	-	-	-	EF_TS,Ribosomal_S2,UBA	COG0264	J	Translation elongation factor EF-Ts	2GK4M@201174|Actinobacteria	J	Associates with the EF-Tu.GDP complex and induces the exchange of GDP to GTP. It remains bound to the aminoacyl-tRNA.EF- Tu.GTP complex up to the GTP hydrolysis stage on the ribosome	4CYVQ@85004|Bifidobacteriales	J	Associates with the EF-Tu.GDP complex and induces the exchange of GDP to GTP. It remains bound to the aminoacyl-tRNA.EF- Tu.GTP complex up to the GTP hydrolysis stage on the ribosome
1597	MGYG000000193_00938	19	130	0	3.72547e+07	3.59641e+07	3.83012e+07	3.58425e+07	3.98387e+07	3.91683e+07	Fructose-bisphosphate aldolase	585394.RHOM_02510	Fructose-1,6-bisphosphate aldolase, class II	186801	Clostridia	fba	-			4.1.2.13	Fructose-bisphosphate aldolase.	D-fructose 1,6-bisphosphate = glycerone phosphate + D-glyceraldehyde3-phosphate.	Aldolase.;Fructose-1,6-bisphosphate triosephosphate-lyase.;D-fructose-1,6-bisphosphate D-glyceraldehyde-3-phosphate-lyase.	ko:K01624	ko00010,ko00030,ko00051,ko00680,ko00710,ko01100,ko01110,ko01120,ko01130,ko01200,ko01230,map00010,map00030,map00051,map00680,map00710,map01100,map01110,map01120,map01130,map01200,map01230	Glycolysis / Gluconeogenesis;Pentose phosphate pathway;Fructose and mannose metabolism;Methane metabolism;Carbon fixation in photosynthetic organisms;Metabolic pathways;Biosynthesis of secondary metabolites;Microbial metabolism in diverse environments;Carbon metabolism;Biosynthesis of amino acids	M00001,M00003,M00165,M00167,M00344,M00345	R01068,R01070,R01829,R02568	RC00438,RC00439,RC00603,RC00604	ko00000,ko00001,ko00002,ko01000	-	-	-	F_bP_aldolase	COG0191	G	Fructose/tagatose bisphosphate aldolase	1TQ01@1239|Firmicutes	G	Aldolase	248B7@186801|Clostridia	G	Fructose-1,6-bisphosphate aldolase, class II
1598	MGYG000000002_01226	15	106	0	5.68376e+07	4.75065e+07	2.45102e+07	4.69388e+07	2.26833e+07	2.78929e+07	Glucose-6-phosphate isomerase	457412.RSAG_01567	Belongs to the GPI family	186801	Clostridia	pgi	-			2.2.1.2,5.3.1.9	Transaldolase.;Glucose-6-phosphate isomerase.	Sedoheptulose 7-phosphate + D-glyceraldehyde 3-phosphate = D-erythrose4-phosphate + D-fructose 6-phosphate.;D-glucose 6-phosphate = D-fructose 6-phosphate.	Hexosephosphate isomerase.;Phosphohexomutase.;Glycerone transferase.;Oxoisomerase.;Phosphohexose isomerase.;Phosphoglucoisomerase.;Phosphohexoisomerase.;Hexose monophosphate isomerase.;Phosphoglucose isomerase.;Dihydroxyacetone transferase.;Phosphosaccharomutase.	ko:K01810,ko:K13810	ko00010,ko00030,ko00500,ko00520,ko01100,ko01110,ko01120,ko01130,ko01200,ko01230,map00010,map00030,map00500,map00520,map01100,map01110,map01120,map01130,map01200,map01230	Glycolysis / Gluconeogenesis;Pentose phosphate pathway;Starch and sucrose metabolism;Amino sugar and nucleotide sugar metabolism;Metabolic pathways;Biosynthesis of secondary metabolites;Microbial metabolism in diverse environments;Carbon metabolism;Biosynthesis of amino acids	M00001,M00004,M00007,M00114	R01827,R02739,R02740,R03321	RC00376,RC00439,RC00563,RC00604	ko00000,ko00001,ko00002,ko01000,ko04147	-	-	-	PGI,TAL_FSA	COG0166	G	Glucose-6-phosphate isomerase	1TP29@1239|Firmicutes	G	Belongs to the GPI family	2487A@186801|Clostridia	G	Belongs to the GPI family
1599	MGYG000000251_01869	46	264	0	3.7254e+07	3.95342e+07	3.4988e+07	3.85401e+07	3.6702e+07	3.92904e+07	DNA-directed RNA polymerase subunit beta	33035.JPJF01000013_gene4704	DNA-dependent RNA polymerase catalyzes the transcription of DNA into RNA using the four ribonucleoside triphosphates as substrates	186801	Clostridia	rpoB	-			2.7.7.6	DNA-directed RNA polymerase.	Nucleoside triphosphate + RNA(n) = diphosphate + RNA(n+1).	RNA nucleotidyltransferase (DNA-directed).;RNA polymerase II.;DNA-dependent RNA polymerase.;RNA polymerase I.;RNA polymerase III.	ko:K03043	ko00230,ko00240,ko01100,ko03020,map00230,map00240,map01100,map03020	Purine metabolism;Pyrimidine metabolism;Metabolic pathways;RNA polymerase	M00183	R00435,R00441,R00442,R00443	RC02795	br01611,ko00000,ko00001,ko00002,ko01000,ko03021,ko03400	-	-	-	RNA_pol_Rpb2_1,RNA_pol_Rpb2_2,RNA_pol_Rpb2_3,RNA_pol_Rpb2_45,RNA_pol_Rpb2_6,RNA_pol_Rpb2_7	COG0085	K	DNA-directed RNA polymerase, beta subunit/140 kD subunit	1TP96@1239|Firmicutes	K	DNA-dependent RNA polymerase catalyzes the transcription of DNA into RNA using the four ribonucleoside triphosphates as substrates	247J1@186801|Clostridia	K	DNA-dependent RNA polymerase catalyzes the transcription of DNA into RNA using the four ribonucleoside triphosphates as substrates	3XYKN@572511|Blautia	K	DNA-dependent RNA polymerase catalyzes the transcription of DNA into RNA using the four ribonucleoside triphosphates as substrates
1600	MGYG000003683_01704	30	163	0	3.21152e+07	5.34499e+07	4.97863e+07	2.97043e+07	2.94737e+07	3.17492e+07	DNA-directed RNA polymerase subunit beta'	1680.BADO_1408	DNA-dependent RNA polymerase catalyzes the transcription of DNA into RNA using the four ribonucleoside triphosphates as substrates	201174	Actinobacteria	rpoC	GO:0000428,GO:0005575,GO:0005618,GO:0005622,GO:0005623,GO:0005886,GO:0008150,GO:0016020,GO:0030312,GO:0030880,GO:0032991,GO:0040007,GO:0044424,GO:0044464,GO:0061695,GO:0071944,GO:1902494,GO:1990234	DNA-directed RNA polymerase complex;cellular_component;cell wall;intracellular;cell;plasma membrane;biological_process;membrane;external encapsulating structure;RNA polymerase complex;protein-containing complex;growth;obsolete intracellular part;obsolete cell part;transferase complex, transferring phosphorus-containing groups;cell periphery;catalytic complex;transferase complex	cellular_component;cellular_component;cellular_component;cellular_component;cellular_component;cellular_component;biological_process;cellular_component;cellular_component;cellular_component;cellular_component;biological_process;cellular_component;cellular_component;cellular_component;cellular_component;cellular_component;cellular_component	2.7.7.6	DNA-directed RNA polymerase.	Nucleoside triphosphate + RNA(n) = diphosphate + RNA(n+1).	RNA nucleotidyltransferase (DNA-directed).;RNA polymerase II.;DNA-dependent RNA polymerase.;RNA polymerase I.;RNA polymerase III.	ko:K03046	ko00230,ko00240,ko01100,ko03020,map00230,map00240,map01100,map03020	Purine metabolism;Pyrimidine metabolism;Metabolic pathways;RNA polymerase	M00183	R00435,R00441,R00442,R00443	RC02795	br01611,ko00000,ko00001,ko00002,ko01000,ko03021,ko03400	-	-	-	RNA_pol_A_CTD,RNA_pol_Rpb1_1,RNA_pol_Rpb1_2,RNA_pol_Rpb1_3,RNA_pol_Rpb1_4,RNA_pol_Rpb1_5	COG0086	K	DNA-directed RNA polymerase, beta' subunit/160 kD subunit	2GKWF@201174|Actinobacteria	K	DNA-dependent RNA polymerase catalyzes the transcription of DNA into RNA using the four ribonucleoside triphosphates as substrates	4CZ1D@85004|Bifidobacteriales	K	DNA-dependent RNA polymerase catalyzes the transcription of DNA into RNA using the four ribonucleoside triphosphates as substrates
1601	MGYG000000031_03049	19	144	0	4.05316e+07	4.08101e+07	3.95943e+07	3.99815e+07	3.22197e+07	3.30422e+07	putative zinc-type alcohol dehydrogenase-like protein YjmD	471875.RUMLAC_01590	COG COG1063 Threonine dehydrogenase and related Zn-dependent dehydrogenases	186801	Clostridia	-	-			1.1.1.14	L-iditol 2-dehydrogenase.	L-iditol + NAD(+) = L-sorbose + NADH.	Glucitol dehydrogenase.;Polyol dehydrogenase.;Sorbitol dehydrogenase.	ko:K00008	ko00040,ko00051,ko01100,map00040,map00051,map01100	Pentose and glucuronate interconversions;Fructose and mannose metabolism;Metabolic pathways	M00014	R00875,R01896	RC00085,RC00102	ko00000,ko00001,ko00002,ko01000	-	-	-	ADH_N,ADH_zinc_N	COG1063	ER	Threonine dehydrogenase or related Zn-dependent dehydrogenase	1TPWP@1239|Firmicutes	E	Dehydrogenase	24ATV@186801|Clostridia	E	Psort location Cytoplasmic, score	3WI2M@541000|Ruminococcaceae	C	COG COG1063 Threonine dehydrogenase and related Zn-dependent dehydrogenases
1602	MGYG000003694_02056	13	60	0	4.09433e+07	3.20281e+07	4.20843e+07	3.18648e+07	3.55087e+07	4.37327e+07	Multiple sugar-binding protein	411474.COPEUT_00654	Extracellular solute-binding protein	186801	Clostridia	-	-			-				-	-		-	-	-	-	-	-	-	SBP_bac_1,SBP_bac_8,TAT_signal	COG1653	G	ABC-type glycerol-3-phosphate transport system, periplasmic component	1TS0C@1239|Firmicutes	G	ABC transporter substrate-binding protein	249WW@186801|Clostridia	G	Extracellular solute-binding protein
1603	MGYG000001303_02421	16	196	0	3.65537e+07	3.54435e+07	3.33859e+07	3.88991e+07	4.55117e+07	3.6251e+07	hypothetical protein	411470.RUMGNA_02816	Psort location Cytoplasmic, score 8.87	186801	Clostridia	-	-			-				-	-		-	-	-	-	-	-	-	GGGtGRT				2C4R5@1|root	S	GGGtGRT protein	2Z7JK@2|Bacteria	S	Psort location Cytoplasmic, score	1TQIE@1239|Firmicutes	S	Psort location Cytoplasmic, score	24879@186801|Clostridia	S	Psort location Cytoplasmic, score	3XZAX@572511|Blautia	S	Psort location Cytoplasmic, score 8.87
1604	MGYG000000251_02116	11	60	0	3.15213e+07	3.93135e+07	3.88645e+07	3.90483e+07	4.12134e+07	3.59617e+07	hypothetical protein	246199.CUS_7253	Psort location Cytoplasmic, score	186801	Clostridia	-	-			-				-	-		-	-	-	-	-	-	-	NifU_N	COG0822	O	Fe-S cluster assembly scaffold protein IscU, NifU family	1TQEQ@1239|Firmicutes	C	Psort location Cytoplasmic, score	248ID@186801|Clostridia	C	Psort location Cytoplasmic, score	3WGYK@541000|Ruminococcaceae	C	Psort location Cytoplasmic, score
1605	MGYG000002284_01482	20	88	0	3.41796e+07	3.69149e+07	4.25858e+07	4.04952e+07	3.57524e+07	3.57661e+07	Uptake hydrogenase large subunit	1122216.AUHW01000001_gene655	Belongs to the NiFe NiFeSe hydrogenase large subunit family	909932	Negativicutes	hupB	-			1.12.99.6	Hydrogenase (acceptor).	H(2) + A = AH(2).	Hydrogen-lyase.;Uptake hydrogenase.;Hydrogenlyase.;H(2) producing hydrogenase.	ko:K06281	ko00633,ko01120,map00633,map01120	Nitrotoluene degradation;Microbial metabolism in diverse environments	-	R08034	RC00250	ko00000,ko00001,ko01000	-	-	-	NiFeSe_Hases	COG0374	C	Ni,Fe-hydrogenase I large subunit	1TQMW@1239|Firmicutes	C	Belongs to the NiFe NiFeSe hydrogenase large subunit family	4H3KR@909932|Negativicutes	C	Belongs to the NiFe NiFeSe hydrogenase large subunit family
1606	MGYG000001338_03548	12	60	0	3.59197e+07	4.36742e+07	3.06441e+07	4.05463e+07	3.49772e+07	3.99117e+07	Glycogen biosynthesis protein GlgD	1121115.AXVN01000147_gene3488	Psort location Cytoplasmic, score 8.87	186801	Clostridia	glgD	-			2.7.7.27	Glucose-1-phosphate adenylyltransferase.	ATP + alpha-D-glucose 1-phosphate = diphosphate + ADP-glucose.	ADP-glucose pyrophosphorylase.;ADP-glucose synthase.;ADP-glucose diphosphorylase.	ko:K00975	ko00500,ko00520,ko01100,ko01110,ko02026,map00500,map00520,map01100,map01110,map02026	Starch and sucrose metabolism;Amino sugar and nucleotide sugar metabolism;Metabolic pathways;Biosynthesis of secondary metabolites;Biofilm formation - Escherichia coli	M00565	R00948	RC00002	ko00000,ko00001,ko00002,ko01000	-	-	-	Hexapep,NTP_transferase	COG0448	G	Glucose-1-phosphate adenylyltransferase (ADP-glucose pyrophosphorylase)	1TPZ3@1239|Firmicutes	G	glucose-1-phosphate adenylyltransferase GlgD subunit	2482Q@186801|Clostridia	G	glucose-1-phosphate adenylyltransferase GlgD subunit	3XYJ0@572511|Blautia	G	Psort location Cytoplasmic, score 8.87
1607	MGYG000003695_02159	34	234	0	3.43308e+07	3.68969e+07	3.67081e+07	3.93609e+07	3.58146e+07	4.25216e+07	Chaperone protein DnaK	180332.JTGN01000003_gene2231	Heat shock 70 kDa protein	186801	Clostridia	dnaK	-			-				ko:K04043	ko03018,ko04212,ko05152,map03018,map04212,map05152	RNA degradation;Tuberculosis	-	-	-	ko00000,ko00001,ko03019,ko03029,ko03110,ko04147	1.A.33.1	-	-	HSP70,MreB_Mbl	COG0443	O	Molecular chaperone DnaK (HSP70)	1TP1J@1239|Firmicutes	O	Heat shock 70 kDa protein	248QV@186801|Clostridia	O	Heat shock 70 kDa protein
1608	MGYG000000084_00195	15	57	0	3.37351e+07	2.78752e+07	3.4089e+07	7.41936e+07	2.52298e+07	3.03682e+07	4-hydroxy-3-methylbut-2-enyl diphosphate reductase	411471.SUBVAR_06188	Catalyzes the conversion of 1-hydroxy-2-methyl-2-(E)- butenyl 4-diphosphate (HMBPP) into a mixture of isopentenyl diphosphate (IPP) and dimethylallyl diphosphate (DMAPP). Acts in the terminal step of the DOXP MEP pathway for isoprenoid precursor biosynthesis	186801	Clostridia	ispH	-			1.17.7.4	4-hydroxy-3-methylbut-2-enyl diphosphate reductase.	(1) Isopentenyl diphosphate + 2 oxidized ferredoxin [iron-sulfur] cluster+ H(2)O = (E)-4-hydroxy-3-methylbut-2-en-1-yl diphosphate + 2 reducedferredoxin [iron-sulfur] cluster + 2 H(+).(2) Dimethylallyl diphosphate + 2 oxidized ferredoxin [iron-sulfur]cluster + H(2)O = (E)-4-hydroxy-3-methylbut-2-en-1-yl diphosphate +2 reduced ferredoxin [iron-sulfur] cluster + 2 H(+).	HMBPP reductase.;(E)-4-hydroxy-3-methylbut-2-en-1-yl diphosphate reductase.	ko:K02945,ko:K03527	ko00900,ko01100,ko01110,ko01130,ko03010,map00900,map01100,map01110,map01130,map03010	Terpenoid backbone biosynthesis;Metabolic pathways;Biosynthesis of secondary metabolites;Ribosome	M00096,M00178	R05884,R08210	RC01137,RC01487	br01610,ko00000,ko00001,ko00002,ko01000,ko03011	-	-	-	Cytidylate_kin,LYTB,S1	COG0761	I	4-Hydroxy-3-methylbut-2-enyl diphosphate reductase IspH	1TQ9N@1239|Firmicutes	J	Catalyzes the conversion of 1-hydroxy-2-methyl-2-(E)- butenyl 4-diphosphate (HMBPP) into a mixture of isopentenyl diphosphate (IPP) and dimethylallyl diphosphate (DMAPP). Acts in the terminal step of the DOXP MEP pathway for isoprenoid precursor biosynthesis	247UK@186801|Clostridia	J	Catalyzes the conversion of 1-hydroxy-2-methyl-2-(E)- butenyl 4-diphosphate (HMBPP) into a mixture of isopentenyl diphosphate (IPP) and dimethylallyl diphosphate (DMAPP). Acts in the terminal step of the DOXP MEP pathway for isoprenoid precursor biosynthesis	3WGII@541000|Ruminococcaceae	IJM	Catalyzes the conversion of 1-hydroxy-2-methyl-2-(E)- butenyl 4-diphosphate (HMBPP) into a mixture of isopentenyl diphosphate (IPP) and dimethylallyl diphosphate (DMAPP). Acts in the terminal step of the DOXP MEP pathway for isoprenoid precursor biosynthesis
1609	MGYG000000251_01167	37	179	0	3.60722e+07	3.75354e+07	3.70484e+07	3.36565e+07	3.93122e+07	4.16373e+07	Carbamoyl-phosphate synthase large chain	537007.BLAHAN_07145	Psort location Cytoplasmic, score 8.87	186801	Clostridia	carB	-			6.3.5.5	Carbamoyl-phosphate synthase (glutamine-hydrolyzing).	2 ATP + L-glutamine + HCO(3)(-) + H(2)O = 2 ADP + phosphate + L-glutamate+ carbamoyl phosphate.	Carbamoyl phosphate synthetase.;Carbamyl phosphate synthetase (glutamine).;GD-CPSase.;Carbamoyl-phosphate synthetase (glutamine-hydrolyzing).;CPS.;Carbamoylphosphate synthetase II.;Glutamine-dependent carbamoyl-phosphate synthase.;Glutamine-dependent carbamyl phosphate synthetase.	ko:K01955	ko00240,ko00250,ko01100,map00240,map00250,map01100	Pyrimidine metabolism;Alanine, aspartate and glutamate metabolism;Metabolic pathways	M00051	R00256,R00575,R01395,R10948,R10949	RC00002,RC00010,RC00043,RC02750,RC02798,RC03314	ko00000,ko00001,ko00002,ko01000	-	-	-	CPSase_L_D2,CPSase_L_D3,DAP_epimerase,MGS	COG0458	EF	Carbamoylphosphate synthase large subunit	1TPID@1239|Firmicutes	F	carbamoyl-phosphate synthetase ammonia chain	2498I@186801|Clostridia	F	Carbamoyl-phosphate synthetase ammonia chain	3XYH9@572511|Blautia	F	Psort location Cytoplasmic, score 8.87
1610	MGYG000000730_00411	26	347	0	4.24535e+07	4.67012e+07	3.30857e+07	3.46194e+07	3.00646e+07	3.79708e+07	Elongation factor Tu-B	1304880.JAGB01000003_gene1212	This protein promotes the GTP-dependent binding of aminoacyl-tRNA to the A-site of ribosomes during protein biosynthesis	186801	Clostridia	tuf	-			-				ko:K02358	-		-	-	-	ko00000,ko03012,ko03029,ko04147	-	-	-	GTP_EFTU,GTP_EFTU_D2,GTP_EFTU_D3	COG0050	J	Translation elongation factor EF-Tu, a GTPase	1TPKC@1239|Firmicutes	J	This protein promotes the GTP-dependent binding of aminoacyl-tRNA to the A-site of ribosomes during protein biosynthesis	2485I@186801|Clostridia	J	This protein promotes the GTP-dependent binding of aminoacyl-tRNA to the A-site of ribosomes during protein biosynthesis
1611	MGYG000000262_01556	12	40	0	4.86955e+07	2.72756e+07	3.80247e+07	3.25593e+07	4.01219e+07	3.81886e+07	Phosphoenolpyruvate carboxykinase (ATP)	411469.EUBHAL_00923	Involved in the gluconeogenesis. Catalyzes the conversion of oxaloacetate (OAA) to phosphoenolpyruvate (PEP) through direct phosphoryl transfer between the nucleoside triphosphate and OAA	186801	Clostridia	pckA	-			4.1.1.49	Phosphoenolpyruvate carboxykinase (ATP).	ATP + oxaloacetate = ADP + phosphoenolpyruvate + CO(2).	Phosphoenolpyruvate carboxylase.;Phosphoenolpyruvate carboxykinase.;PEP carboxykinase.;PEPCK.;Phosphopyruvate carboxylase.	ko:K01610	ko00010,ko00020,ko00620,ko00710,ko01100,ko01110,ko01120,ko01130,ko01200,map00010,map00020,map00620,map00710,map01100,map01110,map01120,map01130,map01200	Glycolysis / Gluconeogenesis;Citrate cycle (TCA cycle);Pyruvate metabolism;Carbon fixation in photosynthetic organisms;Metabolic pathways;Biosynthesis of secondary metabolites;Microbial metabolism in diverse environments;Carbon metabolism	M00003,M00170	R00341	RC00002,RC02741	ko00000,ko00001,ko00002,ko01000	-	-	-	PEPCK_ATP	COG1866	C	Phosphoenolpyruvate carboxykinase, ATP-dependent	1TPQV@1239|Firmicutes	H	Involved in the gluconeogenesis. Catalyzes the conversion of oxaloacetate (OAA) to phosphoenolpyruvate (PEP) through direct phosphoryl transfer between the nucleoside triphosphate and OAA	248JE@186801|Clostridia	H	Involved in the gluconeogenesis. Catalyzes the conversion of oxaloacetate (OAA) to phosphoenolpyruvate (PEP) through direct phosphoryl transfer between the nucleoside triphosphate and OAA	25VG1@186806|Eubacteriaceae	H	Involved in the gluconeogenesis. Catalyzes the conversion of oxaloacetate (OAA) to phosphoenolpyruvate (PEP) through direct phosphoryl transfer between the nucleoside triphosphate and OAA
1612	MGYG000003937_01120	20	91	0	3.86107e+07	4.02295e+07	3.37443e+07	3.84189e+07	3.77716e+07	3.59995e+07	Glucose-1-phosphate adenylyltransferase	411471.SUBVAR_05371	Catalyzes the formation of the alpha-1,6-glucosidic linkages in glycogen by scission of a 1,4-alpha-linked oligosaccharide from growing alpha-1,4-glucan chains and the subsequent attachment of the oligosaccharide to the alpha-1,6 position	186801	Clostridia	glgB	-			2.4.1.18	1,4-alpha-glucan branching enzyme.	Transfers a segment of a (1->4)-alpha-D-glucan chain to a primary hydroxygroup in a similar glucan chain.	Glycogen branching enzyme.;Branching enzyme.;Amylo-(1,4->1,6)-transglycosylase.;Amylo-(1,4 to 1,6)transglucosidase.	ko:K00700	ko00500,ko01100,ko01110,map00500,map01100,map01110	Starch and sucrose metabolism;Metabolic pathways;Biosynthesis of secondary metabolites	M00565	R02110	-	ko00000,ko00001,ko00002,ko01000,ko04147	-	CBM48,GH13	-	Alpha-amylase,Alpha-amylase_C,CBM_48	COG0296	G	1,4-alpha-glucan branching enzyme	1TP4M@1239|Firmicutes	G	Catalyzes the formation of the alpha-1,6-glucosidic linkages in glycogen by scission of a 1,4-alpha-linked oligosaccharide from growing alpha-1,4-glucan chains and the subsequent attachment of the oligosaccharide to the alpha-1,6 position	247WH@186801|Clostridia	G	Catalyzes the formation of the alpha-1,6-glucosidic linkages in glycogen by scission of a 1,4-alpha-linked oligosaccharide from growing alpha-1,4-glucan chains and the subsequent attachment of the oligosaccharide to the alpha-1,6 position	3WGDM@541000|Ruminococcaceae	G	Catalyzes the formation of the alpha-1,6-glucosidic linkages in glycogen by scission of a 1,4-alpha-linked oligosaccharide from growing alpha-1,4-glucan chains and the subsequent attachment of the oligosaccharide to the alpha-1,6 position
1613	MGYG000000212_01149	10	68	0	2.80609e+07	3.46038e+07	3.45223e+07	3.80149e+07	4.45617e+07	4.49952e+07	Multiple sugar-binding periplasmic receptor ChvE	411459.RUMOBE_00265	Periplasmic binding protein domain	186801	Clostridia	-	-			-				ko:K10546	ko02010,map02010	ABC transporters	M00216	-	-	ko00000,ko00001,ko00002,ko02000	3.A.1.2.5	-	-	Peripla_BP_4	COG4213	G	ABC-type xylose transport system, periplasmic component	1TR3Q@1239|Firmicutes	G	ABC-type xylose transport system, periplasmic component	2482X@186801|Clostridia	G	ABC-type xylose transport system, periplasmic component	3Y2A7@572511|Blautia	G	Periplasmic binding protein domain
1614	MGYG000000362_00951	15	85	0	3.45591e+07	3.47569e+07	3.86571e+07	4.1616e+07	3.47525e+07	4.03313e+07	DNA-directed RNA polymerase subunit beta	1160721.RBI_I00727	DNA-dependent RNA polymerase catalyzes the transcription of DNA into RNA using the four ribonucleoside triphosphates as substrates	186801	Clostridia	rpoB	-			2.7.7.6	DNA-directed RNA polymerase.	Nucleoside triphosphate + RNA(n) = diphosphate + RNA(n+1).	RNA nucleotidyltransferase (DNA-directed).;RNA polymerase II.;DNA-dependent RNA polymerase.;RNA polymerase I.;RNA polymerase III.	ko:K03043	ko00230,ko00240,ko01100,ko03020,map00230,map00240,map01100,map03020	Purine metabolism;Pyrimidine metabolism;Metabolic pathways;RNA polymerase	M00183	R00435,R00441,R00442,R00443	RC02795	br01611,ko00000,ko00001,ko00002,ko01000,ko03021,ko03400	-	-	-	RNA_pol_Rpb2_1,RNA_pol_Rpb2_2,RNA_pol_Rpb2_3,RNA_pol_Rpb2_45,RNA_pol_Rpb2_6,RNA_pol_Rpb2_7	COG0085	K	DNA-directed RNA polymerase, beta subunit/140 kD subunit	1TP96@1239|Firmicutes	K	DNA-dependent RNA polymerase catalyzes the transcription of DNA into RNA using the four ribonucleoside triphosphates as substrates	247J1@186801|Clostridia	K	DNA-dependent RNA polymerase catalyzes the transcription of DNA into RNA using the four ribonucleoside triphosphates as substrates	3WH6H@541000|Ruminococcaceae	K	DNA-dependent RNA polymerase catalyzes the transcription of DNA into RNA using the four ribonucleoside triphosphates as substrates
1615	MGYG000003937_00255	13	86	0	4.01715e+07	4.59574e+07	3.38273e+07	3.37261e+07	4.11623e+07	2.96535e+07	50S ribosomal protein L5	411471.SUBVAR_05910	This is 1 of the proteins that binds and probably mediates the attachment of the 5S RNA into the large ribosomal subunit, where it forms part of the central protuberance. In the 70S ribosome it contacts protein S13 of the 30S subunit (bridge B1b), connecting the 2 subunits	186801	Clostridia	rplE	-			-				ko:K02931	ko03010,map03010	Ribosome	M00178,M00179	-	-	br01610,ko00000,ko00001,ko00002,ko03011	-	-	-	Ribosomal_L5,Ribosomal_L5_C	COG0094	J	Ribosomal protein L5	1TPE0@1239|Firmicutes	J	This is 1 of the proteins that binds and probably mediates the attachment of the 5S RNA into the large ribosomal subunit, where it forms part of the central protuberance. In the 70S ribosome it contacts protein S13 of the 30S subunit (bridge B1b), connecting the 2 subunits	247X0@186801|Clostridia	J	This is 1 of the proteins that binds and probably mediates the attachment of the 5S RNA into the large ribosomal subunit, where it forms part of the central protuberance. In the 70S ribosome it contacts protein S13 of the 30S subunit (bridge B1b), connecting the 2 subunits	3WGYQ@541000|Ruminococcaceae	J	This is 1 of the proteins that binds and probably mediates the attachment of the 5S RNA into the large ribosomal subunit, where it forms part of the central protuberance. In the 70S ribosome it contacts protein S13 of the 30S subunit (bridge B1b), connecting the 2 subunits
1616	MGYG000002492_00629	26	135	0	3.99413e+07	3.51151e+07	3.59589e+07	3.42868e+07	3.71114e+07	4.20814e+07	Glutamine synthetase	585394.RHOM_02515	glutamine synthetase	186801	Clostridia	glnA	-			6.3.1.2	Glutamine synthetase.	ATP + L-glutamate + NH(3) = ADP + phosphate + L-glutamine.	L-glutamine synthetase.;Glutamate--ammonia ligase.	ko:K01915	ko00220,ko00250,ko00630,ko00910,ko01100,ko01120,ko01230,ko02020,ko04217,ko04724,ko04727,map00220,map00250,map00630,map00910,map01100,map01120,map01230,map02020,map04217,map04724,map04727	Arginine biosynthesis;Alanine, aspartate and glutamate metabolism;Glyoxylate and dicarboxylate metabolism;Nitrogen metabolism;Metabolic pathways;Microbial metabolism in diverse environments;Biosynthesis of amino acids;Two-component system	-	R00253	RC00010,RC02798	ko00000,ko00001,ko01000,ko04147	-	-	-	GSIII_N,Gln-synt_C	COG3968	E	Glutamine synthetase type III	1UHUF@1239|Firmicutes	S	glutamine synthetase	2481B@186801|Clostridia	S	glutamine synthetase
1617	MGYG000002293_01765	11	42	0	6.96557e+07	3.33649e+07	2.67415e+07	3.09409e+07	3.11584e+07	3.25564e+07	hypothetical protein	537011.PREVCOP_04662	OmpA family	976	Bacteroidetes	-	-			-				-	-		-	-	-	-	-	-	-	OMP_b-brl,OmpA	COG2885	M	Outer membrane protein OmpA and related peptidoglycan-associated (lipo)proteins	4NIS4@976|Bacteroidetes	M	ompA family	2FNJW@200643|Bacteroidia	M	OmpA family
1618	MGYG000003695_00635	12	82	0	5.56709e+07	3.2207e+07	4.07622e+07	3.05535e+07	3.06604e+07	3.43757e+07	30S ribosomal protein S5	1121115.AXVN01000046_gene2967	Located at the back of the 30S subunit body where it stabilizes the conformation of the head with respect to the body	186801	Clostridia	rpsE	-			-				ko:K02988	ko03010,map03010	Ribosome	M00178,M00179	-	-	br01610,ko00000,ko00001,ko00002,ko03011	-	-	-	Ribosomal_S5,Ribosomal_S5_C	COG0098	J	Ribosomal protein S5	1V1B1@1239|Firmicutes	J	Located at the back of the 30S subunit body where it stabilizes the conformation of the head with respect to the body	24G5D@186801|Clostridia	J	Located at the back of the 30S subunit body where it stabilizes the conformation of the head with respect to the body	3XZM0@572511|Blautia	J	Located at the back of the 30S subunit body where it stabilizes the conformation of the head with respect to the body
1619	MGYG000002395_00739	18	135	0	3.39739e+07	3.44159e+07	3.45424e+07	4.03844e+07	4.34822e+07	3.70745e+07	Pyruvate kinase	547043.BIFPSEUDO_03481	Pyruvate kinase	201174	Actinobacteria	pyk	GO:0003674,GO:0003824,GO:0004743,GO:0005575,GO:0005622,GO:0005623,GO:0005737,GO:0005829,GO:0005886,GO:0005975,GO:0006082,GO:0006090,GO:0006091,GO:0006096,GO:0006139,GO:0006163,GO:0006164,GO:0006165,GO:0006725,GO:0006732,GO:0006733,GO:0006753,GO:0006754,GO:0006757,GO:0006793,GO:0006796,GO:0006807,GO:0008150,GO:0008152,GO:0009056,GO:0009058,GO:0009108,GO:0009117,GO:0009123,GO:0009124,GO:0009126,GO:0009127,GO:0009132,GO:0009135,GO:0009141,GO:0009142,GO:0009144,GO:0009145,GO:0009150,GO:0009152,GO:0009156,GO:0009161,GO:0009165,GO:0009166,GO:0009167,GO:0009168,GO:0009179,GO:0009185,GO:0009199,GO:0009201,GO:0009205,GO:0009206,GO:0009259,GO:0009260,GO:0009987,GO:0016020,GO:0016052,GO:0016053,GO:0016310,GO:0016740,GO:0016772,GO:0016773,GO:0017144,GO:0018130,GO:0019359,GO:0019362,GO:0019363,GO:0019438,GO:0019439,GO:0019637,GO:0019693,GO:0019752,GO:0032787,GO:0034404,GO:0034641,GO:0034654,GO:0034655,GO:0040007,GO:0042866,GO:0043436,GO:0044237,GO:0044238,GO:0044248,GO:0044249,GO:0044270,GO:0044271,GO:0044281,GO:0044283,GO:0044424,GO:0044444,GO:0044464,GO:0046031,GO:0046034,GO:0046390,GO:0046394,GO:0046434,GO:0046483,GO:0046496,GO:0046700,GO:0046939,GO:0051186,GO:0051188,GO:0055086,GO:0071704,GO:0071944,GO:0072330,GO:0072521,GO:0072522,GO:0072524,GO:0072525,GO:0090407,GO:1901135,GO:1901137,GO:1901292,GO:1901293,GO:1901360,GO:1901361,GO:1901362,GO:1901564,GO:1901566,GO:1901575,GO:1901576	molecular_function;catalytic activity;pyruvate kinase activity;cellular_component;intracellular;cell;cytoplasm;cytosol;plasma membrane;carbohydrate metabolic process;organic acid metabolic process;pyruvate metabolic process;generation of precursor metabolites and energy;glycolytic process;nucleobase-containing compound metabolic process;purine nucleotide metabolic process;purine nucleotide biosynthetic process;nucleoside diphosphate phosphorylation;cellular aromatic compound metabolic process;coenzyme metabolic process;oxidoreduction coenzyme metabolic process;nucleoside phosphate metabolic process;ATP biosynthetic process;ATP generation from ADP;phosphorus metabolic process;phosphate-containing compound metabolic process;nitrogen compound metabolic process;biological_process;metabolic process;catabolic process;biosynthetic process;coenzyme biosynthetic process;nucleotide metabolic process;nucleoside monophosphate metabolic process;nucleoside monophosphate biosynthetic process;purine nucleoside monophosphate metabolic process;purine nucleoside monophosphate biosynthetic process;nucleoside diphosphate metabolic process;purine nucleoside diphosphate metabolic process;nucleoside triphosphate metabolic process;nucleoside triphosphate biosynthetic process;purine nucleoside triphosphate metabolic process;purine nucleoside triphosphate biosynthetic process;purine ribonucleotide metabolic process;purine ribonucleotide biosynthetic process;ribonucleoside monophosphate biosynthetic process;ribonucleoside monophosphate metabolic process;nucleotide biosynthetic process;nucleotide catabolic process;purine ribonucleoside monophosphate metabolic process;purine ribonucleoside monophosphate biosynthetic process;purine ribonucleoside diphosphate metabolic process;ribonucleoside diphosphate metabolic process;ribonucleoside triphosphate metabolic process;ribonucleoside triphosphate biosynthetic process;purine ribonucleoside triphosphate metabolic process;purine ribonucleoside triphosphate biosynthetic process;ribonucleotide metabolic process;ribonucleotide biosynthetic process;cellular process;membrane;carbohydrate catabolic process;organic acid biosynthetic process;phosphorylation;transferase activity;transferase activity, transferring phosphorus-containing groups;phosphotransferase activity, alcohol group as acceptor;drug metabolic process;heterocycle biosynthetic process;nicotinamide nucleotide biosynthetic process;pyridine nucleotide metabolic process;pyridine nucleotide biosynthetic process;aromatic compound biosynthetic process;aromatic compound catabolic process;organophosphate metabolic process;ribose phosphate metabolic process;carboxylic acid metabolic process;monocarboxylic acid metabolic process;nucleobase-containing small molecule biosynthetic process;cellular nitrogen compound metabolic process;nucleobase-containing compound biosynthetic process;nucleobase-containing compound catabolic process;growth;pyruvate biosynthetic process;oxoacid metabolic process;cellular metabolic process;primary metabolic process;cellular catabolic process;cellular biosynthetic process;cellular nitrogen compound catabolic process;cellular nitrogen compound biosynthetic process;small molecule metabolic process;small molecule biosynthetic process;obsolete intracellular part;obsolete cytoplasmic part;obsolete cell part;ADP metabolic process;ATP metabolic process;ribose phosphate biosynthetic process;carboxylic acid biosynthetic process;organophosphate catabolic process;heterocycle metabolic process;nicotinamide nucleotide metabolic process;heterocycle catabolic process;nucleotide phosphorylation;cofactor metabolic process;cofactor biosynthetic process;nucleobase-containing small molecule metabolic process;organic substance metabolic process;cell periphery;monocarboxylic acid biosynthetic process;purine-containing compound metabolic process;purine-containing compound biosynthetic process;pyridine-containing compound metabolic process;pyridine-containing compound biosynthetic process;organophosphate biosynthetic process;carbohydrate derivative metabolic process;carbohydrate derivative biosynthetic process;nucleoside phosphate catabolic process;nucleoside phosphate biosynthetic process;organic cyclic compound metabolic process;organic cyclic compound catabolic process;organic cyclic compound biosynthetic process;organonitrogen compound metabolic process;organonitrogen compound biosynthetic process;organic substance catabolic process;organic substance biosynthetic process	molecular_function;molecular_function;molecular_function;cellular_component;cellular_component;cellular_component;cellular_component;cellular_component;cellular_component;biological_process;biological_process;biological_process;biological_process;biological_process;biological_process;biological_process;biological_process;biological_process;biological_process;biological_process;biological_process;biological_process;biological_process;biological_process;biological_process;biological_process;biological_process;biological_process;biological_process;biological_process;biological_process;biological_process;biological_process;biological_process;biological_process;biological_process;biological_process;biological_process;biological_process;biological_process;biological_process;biological_process;biological_process;biological_process;biological_process;biological_process;biological_process;biological_process;biological_process;biological_process;biological_process;biological_process;biological_process;biological_process;biological_process;biological_process;biological_process;biological_process;biological_process;biological_process;cellular_component;biological_process;biological_process;biological_process;molecular_function;molecular_function;molecular_function;biological_process;biological_process;biological_process;biological_process;biological_process;biological_process;biological_process;biological_process;biological_process;biological_process;biological_process;biological_process;biological_process;biological_process;biological_process;biological_process;biological_process;biological_process;biological_process;biological_process;biological_process;biological_process;biological_process;biological_process;biological_process;biological_process;cellular_component;cellular_component;cellular_component;biological_process;biological_process;biological_process;biological_process;biological_process;biological_process;biological_process;biological_process;biological_process;biological_process;biological_process;biological_process;biological_process;cellular_component;biological_process;biological_process;biological_process;biological_process;biological_process;biological_process;biological_process;biological_process;biological_process;biological_process;biological_process;biological_process;biological_process;biological_process;biological_process;biological_process;biological_process	2.7.1.40	Pyruvate kinase.	ATP + pyruvate = ADP + phosphoenolpyruvate.	Phosphoenol transphosphorylase.;Phosphoenolpyruvate kinase.	ko:K00873	ko00010,ko00230,ko00620,ko01100,ko01110,ko01120,ko01130,ko01200,ko01230,ko04922,ko04930,ko05165,ko05203,ko05230,map00010,map00230,map00620,map01100,map01110,map01120,map01130,map01200,map01230,map04922,map04930,map05165,map05203,map05230	Glycolysis / Gluconeogenesis;Purine metabolism;Pyruvate metabolism;Metabolic pathways;Biosynthesis of secondary metabolites;Microbial metabolism in diverse environments;Carbon metabolism;Biosynthesis of amino acids;Human papillomavirus infection;Viral carcinogenesis	M00001,M00002,M00049,M00050	R00200,R00430,R01138,R01858,R02320	RC00002,RC00015	ko00000,ko00001,ko00002,ko01000,ko04131,ko04147	-	-	-	PK,PK_C	COG0469	G	Pyruvate kinase	2GJY8@201174|Actinobacteria	G	Belongs to the pyruvate kinase family	4CZA8@85004|Bifidobacteriales	G	Pyruvate kinase
1620	MGYG000001346_01527	9	58	0	4.77557e+07	3.29741e+07	2.9986e+07	4.08371e+07	3.53143e+07	3.68057e+07	50S ribosomal protein L7/L12	1236514.BAKL01000061_gene4119	Forms part of the ribosomal stalk which helps the ribosome interact with GTP-bound translation factors. Is thus essential for accurate translation	976	Bacteroidetes	rplL	-			-				ko:K02935	ko03010,map03010	Ribosome	M00178	-	-	br01610,ko00000,ko00001,ko00002,ko03011	-	-	-	Ribosomal_L12,Ribosomal_L12_N	COG0222	J	Ribosomal protein L7/L12	4NQAQ@976|Bacteroidetes	J	Forms part of the ribosomal stalk which helps the ribosome interact with GTP-bound translation factors. Is thus essential for accurate translation	2FSJH@200643|Bacteroidia	J	Forms part of the ribosomal stalk which helps the ribosome interact with GTP-bound translation factors. Is thus essential for accurate translation	4AQYQ@815|Bacteroidaceae	J	Forms part of the ribosomal stalk which helps the ribosome interact with GTP-bound translation factors. Is thus essential for accurate translation
1621	MGYG000002286_00771	18	142	0	3.4684e+07	3.89572e+07	3.07361e+07	4.40541e+07	3.87973e+07	3.63016e+07	Fructose-bisphosphate aldolase	33035.JPJF01000059_gene3063	Psort location Cytoplasmic, score 8.87	186801	Clostridia	fba	-			4.1.2.13	Fructose-bisphosphate aldolase.	D-fructose 1,6-bisphosphate = glycerone phosphate + D-glyceraldehyde3-phosphate.	Aldolase.;Fructose-1,6-bisphosphate triosephosphate-lyase.;D-fructose-1,6-bisphosphate D-glyceraldehyde-3-phosphate-lyase.	ko:K01624	ko00010,ko00030,ko00051,ko00680,ko00710,ko01100,ko01110,ko01120,ko01130,ko01200,ko01230,map00010,map00030,map00051,map00680,map00710,map01100,map01110,map01120,map01130,map01200,map01230	Glycolysis / Gluconeogenesis;Pentose phosphate pathway;Fructose and mannose metabolism;Methane metabolism;Carbon fixation in photosynthetic organisms;Metabolic pathways;Biosynthesis of secondary metabolites;Microbial metabolism in diverse environments;Carbon metabolism;Biosynthesis of amino acids	M00001,M00003,M00165,M00167,M00344,M00345	R01068,R01070,R01829,R02568	RC00438,RC00439,RC00603,RC00604	ko00000,ko00001,ko00002,ko01000	-	-	-	F_bP_aldolase	COG0191	G	Fructose/tagatose bisphosphate aldolase	1TQ01@1239|Firmicutes	G	Aldolase	248B7@186801|Clostridia	G	Fructose-1,6-bisphosphate aldolase, class II	3XZ5J@572511|Blautia	G	Psort location Cytoplasmic, score 8.87
1622	MGYG000001338_00419	12	71	0	4.11105e+07	4.1895e+07	3.07475e+07	3.58402e+07	3.48557e+07	3.89737e+07	Glucokinase	457412.RSAG_01978	Psort location Cytoplasmic, score	186801	Clostridia	glcK	-			2.7.1.2	Glucokinase.	ATP + D-glucose = ADP + D-glucose 6-phosphate.	Glucose kinase.	ko:K00845	ko00010,ko00052,ko00500,ko00520,ko00521,ko00524,ko01100,ko01110,ko01120,ko01130,ko01200,map00010,map00052,map00500,map00520,map00521,map00524,map01100,map01110,map01120,map01130,map01200	Glycolysis / Gluconeogenesis;Galactose metabolism;Starch and sucrose metabolism;Amino sugar and nucleotide sugar metabolism;Streptomycin biosynthesis;Neomycin, kanamycin and gentamicin biosynthesis;Metabolic pathways;Biosynthesis of secondary metabolites;Microbial metabolism in diverse environments;Carbon metabolism	M00001,M00549	R00299,R01600,R01786	RC00002,RC00017	ko00000,ko00001,ko00002,ko01000	-	-	-	ROK	COG1940	GK	Sugar kinase of the NBD/HSP70 family, may contain an N-terminal HTH domain	1TPKW@1239|Firmicutes	GK	ROK family	248U9@186801|Clostridia	GK	ROK family	3WHF9@541000|Ruminococcaceae	GK	Psort location Cytoplasmic, score
1623	MGYG000002528_02167	6	39	0	4.3439e+07	4.12316e+07	4.4544e+07	5.16912e+06	4.45941e+07	4.44422e+07	Adenylosuccinate lyase	411490.ANACAC_01058	Belongs to the lyase 1 family. Adenylosuccinate lyase subfamily	186801	Clostridia	purB	-			4.3.2.2	Adenylosuccinate lyase.	(1) N(6)-(1,2-dicarboxyethyl)AMP = fumarate + AMP.(2) (S)-2-(5-amino-1-(5-phospho-D-ribosyl)imidazole-4-carboxamido)succinate = fumarate + 5-amino-1-(5-phospho-D-ribosyl)imidazole-4-carboxamide.	Succino AMP-lyase.;Adenylosuccinase.	ko:K01756	ko00230,ko00250,ko01100,ko01110,ko01130,map00230,map00250,map01100,map01110,map01130	Purine metabolism;Alanine, aspartate and glutamate metabolism;Metabolic pathways;Biosynthesis of secondary metabolites	M00048,M00049	R01083,R04559	RC00379,RC00444,RC00445	ko00000,ko00001,ko00002,ko01000	-	-	-	ADSL_C,Lyase_1	COG0015	F	Adenylosuccinate lyase	1TPMM@1239|Firmicutes	F	Belongs to the lyase 1 family. Adenylosuccinate lyase subfamily	2485N@186801|Clostridia	F	Belongs to the lyase 1 family. Adenylosuccinate lyase subfamily
1624	MGYG000000031_00594	18	115	0	4.30994e+07	3.85414e+07	3.52128e+07	4.01564e+07	3.28051e+07	3.35976e+07	putative zinc-type alcohol dehydrogenase-like protein YjmD	411459.RUMOBE_03987	Alcohol dehydrogenase GroES-like domain	186801	Clostridia	-	-			1.1.1.14	L-iditol 2-dehydrogenase.	L-iditol + NAD(+) = L-sorbose + NADH.	Glucitol dehydrogenase.;Polyol dehydrogenase.;Sorbitol dehydrogenase.	ko:K00008	ko00040,ko00051,ko01100,map00040,map00051,map01100	Pentose and glucuronate interconversions;Fructose and mannose metabolism;Metabolic pathways	M00014	R00875,R01896	RC00085,RC00102	ko00000,ko00001,ko00002,ko01000	-	-	-	ADH_N,ADH_zinc_N	COG1063	ER	Threonine dehydrogenase or related Zn-dependent dehydrogenase	1TPWP@1239|Firmicutes	E	Dehydrogenase	24ATV@186801|Clostridia	E	Psort location Cytoplasmic, score	3Y04Y@572511|Blautia	C	Alcohol dehydrogenase GroES-like domain
1625	MGYG000000231_00667	24	218	0	3.46733e+07	3.98962e+07	4.03163e+07	3.81387e+07	3.48962e+07	3.50818e+07	Ketol-acid reductoisomerase (NADP(+))	511680.BUTYVIB_00392	Involved in the biosynthesis of branched-chain amino acids (BCAA). Catalyzes an alkyl-migration followed by a ketol- acid reduction of (S)-2-acetolactate (S2AL) to yield (R)-2,3- dihydroxy-isovalerate. In the isomerase reaction, S2AL is rearranged via a Mg-dependent methyl migration to produce 3- hydroxy-3-methyl-2-ketobutyrate (HMKB). In the reductase reaction, this 2-ketoacid undergoes a metal-dependent reduction by NADPH to yield (R)-2,3-dihydroxy-isovalerate	186801	Clostridia	ilvC	-			1.1.1.86	Ketol-acid reductoisomerase (NADP(+)).	(1) (2R)-2,3-dihydroxy-3-methylbutanoate + NADP(+) = (2S)-2-hydroxy-2-methyl-3-oxobutanoate + NADPH.(2) (2R,3R)-2,3-dihydroxy-3-methylpentanoate + NADP(+) = (S)-2-hydroxy-2-ethyl-3-oxobutanoate + NADPH.	Dihydroxyisovalerate dehydrogenase (isomerizing).;Alpha-keto-beta-hydroxylacyl reductoisomerase.;Acetohydroxy acid isomeroreductase.	ko:K00053	ko00290,ko00770,ko01100,ko01110,ko01130,ko01210,ko01230,map00290,map00770,map01100,map01110,map01130,map01210,map01230	Valine, leucine and isoleucine biosynthesis;Pantothenate and CoA biosynthesis;Metabolic pathways;Biosynthesis of secondary metabolites;2-Oxocarboxylic acid metabolism;Biosynthesis of amino acids	M00019,M00570	R03051,R04439,R04440,R05068,R05069,R05071	RC00726,RC00836,RC00837,RC01726	ko00000,ko00001,ko00002,ko01000	-	-	-	IlvC,IlvN	COG0059	EH	Ketol-acid reductoisomerase	1TPI7@1239|Firmicutes	H	Involved in the biosynthesis of branched-chain amino acids (BCAA). Catalyzes an alkyl-migration followed by a ketol- acid reduction of (S)-2-acetolactate (S2AL) to yield (R)-2,3- dihydroxy-isovalerate. In the isomerase reaction, S2AL is rearranged via a Mg-dependent methyl migration to produce 3- hydroxy-3-methyl-2-ketobutyrate (HMKB). In the reductase reaction, this 2-ketoacid undergoes a metal-dependent reduction by NADPH to yield (R)-2,3-dihydroxy-isovalerate	247RH@186801|Clostridia	H	Involved in the biosynthesis of branched-chain amino acids (BCAA). Catalyzes an alkyl-migration followed by a ketol- acid reduction of (S)-2-acetolactate (S2AL) to yield (R)-2,3- dihydroxy-isovalerate. In the isomerase reaction, S2AL is rearranged via a Mg-dependent methyl migration to produce 3- hydroxy-3-methyl-2-ketobutyrate (HMKB). In the reductase reaction, this 2-ketoacid undergoes a metal-dependent reduction by NADPH to yield (R)-2,3-dihydroxy-isovalerate	4BW62@830|Butyrivibrio	EH	Involved in the biosynthesis of branched-chain amino acids (BCAA). Catalyzes an alkyl-migration followed by a ketol- acid reduction of (S)-2-acetolactate (S2AL) to yield (R)-2,3- dihydroxy-isovalerate. In the isomerase reaction, S2AL is rearranged via a Mg-dependent methyl migration to produce 3- hydroxy-3-methyl-2-ketobutyrate (HMKB). In the reductase reaction, this 2-ketoacid undergoes a metal-dependent reduction by NADPH to yield (R)-2,3-dihydroxy-isovalerate
1626	MGYG000001292_01114	19	93	0	3.96799e+07	3.90866e+07	3.2178e+07	4.03054e+07	3.77323e+07	3.3992e+07	Phosphoglycerate kinase	326426.Bbr_0994	Phosphoglycerate kinase	201174	Actinobacteria	pgk	GO:0005575,GO:0005576,GO:0005622,GO:0005623,GO:0005737,GO:0005886,GO:0008150,GO:0016020,GO:0040007,GO:0044424,GO:0044464,GO:0071944	cellular_component;extracellular region;intracellular;cell;cytoplasm;plasma membrane;biological_process;membrane;growth;obsolete intracellular part;obsolete cell part;cell periphery	cellular_component;cellular_component;cellular_component;cellular_component;cellular_component;cellular_component;biological_process;cellular_component;biological_process;cellular_component;cellular_component;cellular_component	2.7.2.3,5.3.1.1	Phosphoglycerate kinase.;Triose-phosphate isomerase.	ATP + 3-phospho-D-glycerate = ADP + 3-phospho-D-glyceroyl phosphate.;D-glyceraldehyde 3-phosphate = glycerone phosphate.	;Phosphotriose isomerase.;Triose phosphoisomerase.;Triosephosphate mutase.;Triosephosphate isomerase.	ko:K00927,ko:K01803	ko00010,ko00051,ko00562,ko00710,ko01100,ko01110,ko01120,ko01130,ko01200,ko01230,map00010,map00051,map00562,map00710,map01100,map01110,map01120,map01130,map01200,map01230	Glycolysis / Gluconeogenesis;Fructose and mannose metabolism;Inositol phosphate metabolism;Carbon fixation in photosynthetic organisms;Metabolic pathways;Biosynthesis of secondary metabolites;Microbial metabolism in diverse environments;Carbon metabolism;Biosynthesis of amino acids	M00001,M00002,M00003,M00165,M00166,M00308,M00552	R01015,R01512	RC00002,RC00043,RC00423	ko00000,ko00001,ko00002,ko01000,ko04147	-	-	-	PGK,TIM	COG0126	G	3-phosphoglycerate kinase	2GJC6@201174|Actinobacteria	G	Belongs to the phosphoglycerate kinase family	4CZJ3@85004|Bifidobacteriales	F	Phosphoglycerate kinase
1627	MGYG000000142_01132	16	139	0	3.59616e+07	2.89802e+07	3.47099e+07	3.64871e+07	4.24052e+07	4.42601e+07	Elongation factor Ts	457412.RSAG_00493	Associates with the EF-Tu.GDP complex and induces the exchange of GDP to GTP. It remains bound to the aminoacyl-tRNA.EF- Tu.GTP complex up to the GTP hydrolysis stage on the ribosome	186801	Clostridia	tsf	-			-				ko:K02357	-		-	-	-	ko00000,ko03012,ko03029	-	-	-	EF_TS,UBA	COG0264	J	Translation elongation factor EF-Ts	1TPFJ@1239|Firmicutes	J	Associates with the EF-Tu.GDP complex and induces the exchange of GDP to GTP. It remains bound to the aminoacyl-tRNA.EF- Tu.GTP complex up to the GTP hydrolysis stage on the ribosome	248J2@186801|Clostridia	J	Associates with the EF-Tu.GDP complex and induces the exchange of GDP to GTP. It remains bound to the aminoacyl-tRNA.EF- Tu.GTP complex up to the GTP hydrolysis stage on the ribosome	3WGCR@541000|Ruminococcaceae	J	Associates with the EF-Tu.GDP complex and induces the exchange of GDP to GTP. It remains bound to the aminoacyl-tRNA.EF- Tu.GTP complex up to the GTP hydrolysis stage on the ribosome
1628	MGYG000000251_02475	11	67	0	4.08615e+07	3.43573e+07	3.82926e+07	3.85042e+07	2.97773e+07	4.09621e+07	Phosphate acetyltransferase	1123075.AUDP01000008_gene1768	PFAM Phosphate acetyl butaryl transferase	186801	Clostridia	pta	-			2.3.1.8	Phosphate acetyltransferase.	Acetyl-CoA + phosphate = CoA + acetyl phosphate.	Phosphotransacetylase.;Phosphoacylase.	ko:K00625	ko00430,ko00620,ko00640,ko00680,ko00720,ko01100,ko01120,ko01200,map00430,map00620,map00640,map00680,map00720,map01100,map01120,map01200	Taurine and hypotaurine metabolism;Pyruvate metabolism;Propanoate metabolism;Methane metabolism;Carbon fixation pathways in prokaryotes;Metabolic pathways;Microbial metabolism in diverse environments;Carbon metabolism	M00357,M00579	R00230,R00921	RC00004,RC02746,RC02816	ko00000,ko00001,ko00002,ko01000	-	-	-	AAA_26,DRTGG,PTA_PTB	COG0280	C	Phosphotransacetylase (includes Pta, EutD and phosphobutyryltransferase)	1TPQ0@1239|Firmicutes	C	phosphate acetyltransferase	247W9@186801|Clostridia	C	phosphate acetyltransferase	3WGX7@541000|Ruminococcaceae	C	PFAM Phosphate acetyl butaryl transferase
1629	MGYG000000242_03162	29	251	0	4.23092e+07	3.82225e+07	3.43304e+07	3.59664e+07	3.73643e+07	3.44014e+07	Ketol-acid reductoisomerase (NAD(+))	411474.COPEUT_00186	Involved in the biosynthesis of branched-chain amino acids (BCAA). Catalyzes an alkyl-migration followed by a ketol- acid reduction of (S)-2-acetolactate (S2AL) to yield (R)-2,3- dihydroxy-isovalerate. In the isomerase reaction, S2AL is rearranged via a Mg-dependent methyl migration to produce 3- hydroxy-3-methyl-2-ketobutyrate (HMKB). In the reductase reaction, this 2-ketoacid undergoes a metal-dependent reduction by NADPH to yield (R)-2,3-dihydroxy-isovalerate	186801	Clostridia	ilvC	-			1.1.1.86	Ketol-acid reductoisomerase (NADP(+)).	(1) (2R)-2,3-dihydroxy-3-methylbutanoate + NADP(+) = (2S)-2-hydroxy-2-methyl-3-oxobutanoate + NADPH.(2) (2R,3R)-2,3-dihydroxy-3-methylpentanoate + NADP(+) = (S)-2-hydroxy-2-ethyl-3-oxobutanoate + NADPH.	Dihydroxyisovalerate dehydrogenase (isomerizing).;Alpha-keto-beta-hydroxylacyl reductoisomerase.;Acetohydroxy acid isomeroreductase.	ko:K00053	ko00290,ko00770,ko01100,ko01110,ko01130,ko01210,ko01230,map00290,map00770,map01100,map01110,map01130,map01210,map01230	Valine, leucine and isoleucine biosynthesis;Pantothenate and CoA biosynthesis;Metabolic pathways;Biosynthesis of secondary metabolites;2-Oxocarboxylic acid metabolism;Biosynthesis of amino acids	M00019,M00570	R03051,R04439,R04440,R05068,R05069,R05071	RC00726,RC00836,RC00837,RC01726	ko00000,ko00001,ko00002,ko01000	-	-	-	IlvC,IlvN	COG0059	EH	Ketol-acid reductoisomerase	1TPI7@1239|Firmicutes	H	Involved in the biosynthesis of branched-chain amino acids (BCAA). Catalyzes an alkyl-migration followed by a ketol- acid reduction of (S)-2-acetolactate (S2AL) to yield (R)-2,3- dihydroxy-isovalerate. In the isomerase reaction, S2AL is rearranged via a Mg-dependent methyl migration to produce 3- hydroxy-3-methyl-2-ketobutyrate (HMKB). In the reductase reaction, this 2-ketoacid undergoes a metal-dependent reduction by NADPH to yield (R)-2,3-dihydroxy-isovalerate	247RH@186801|Clostridia	H	Involved in the biosynthesis of branched-chain amino acids (BCAA). Catalyzes an alkyl-migration followed by a ketol- acid reduction of (S)-2-acetolactate (S2AL) to yield (R)-2,3- dihydroxy-isovalerate. In the isomerase reaction, S2AL is rearranged via a Mg-dependent methyl migration to produce 3- hydroxy-3-methyl-2-ketobutyrate (HMKB). In the reductase reaction, this 2-ketoacid undergoes a metal-dependent reduction by NADPH to yield (R)-2,3-dihydroxy-isovalerate
1630	MGYG000000142_02063	10	72	0	3.24297e+07	3.64671e+07	3.80314e+07	3.80166e+07	3.89735e+07	3.8602e+07	30S ribosomal protein S19	411470.RUMGNA_02678	Protein S19 forms a complex with S13 that binds strongly to the 16S ribosomal RNA	186801	Clostridia	rpsS	-			-				ko:K02965	ko03010,map03010	Ribosome	M00178,M00179	-	-	br01610,ko00000,ko00001,ko00002,ko03011	-	-	-	Ribosomal_S19	COG0185	J	Ribosomal protein S19	1V6CX@1239|Firmicutes	J	Protein S19 forms a complex with S13 that binds strongly to the 16S ribosomal RNA	24JN3@186801|Clostridia	J	Protein S19 forms a complex with S13 that binds strongly to the 16S ribosomal RNA	3Y09D@572511|Blautia	J	Protein S19 forms a complex with S13 that binds strongly to the 16S ribosomal RNA
1631	MGYG000001607_01813	10	85	0	3.98129e+07	3.65524e+07	3.52585e+07	2.82211e+07	4.33125e+07	3.92545e+07	Triosephosphate isomerase	658655.HMPREF0988_02362	Involved in the gluconeogenesis. Catalyzes stereospecifically the conversion of dihydroxyacetone phosphate (DHAP) to D-glyceraldehyde-3-phosphate (G3P)	186801	Clostridia	tpiA	-			5.3.1.1	Triose-phosphate isomerase.	D-glyceraldehyde 3-phosphate = glycerone phosphate.	Phosphotriose isomerase.;Triose phosphoisomerase.;Triosephosphate mutase.;Triosephosphate isomerase.	ko:K01803	ko00010,ko00051,ko00562,ko00710,ko01100,ko01110,ko01120,ko01130,ko01200,ko01230,map00010,map00051,map00562,map00710,map01100,map01110,map01120,map01130,map01200,map01230	Glycolysis / Gluconeogenesis;Fructose and mannose metabolism;Inositol phosphate metabolism;Carbon fixation in photosynthetic organisms;Metabolic pathways;Biosynthesis of secondary metabolites;Microbial metabolism in diverse environments;Carbon metabolism;Biosynthesis of amino acids	M00001,M00002,M00003	R01015	RC00423	ko00000,ko00001,ko00002,ko01000,ko04147	-	-	iHN637.CLJU_RS19265	TIM	COG0149	G	Triosephosphate isomerase	1TP2F@1239|Firmicutes	G	Involved in the gluconeogenesis. Catalyzes stereospecifically the conversion of dihydroxyacetone phosphate (DHAP) to D-glyceraldehyde-3-phosphate (G3P)	248JN@186801|Clostridia	G	Involved in the gluconeogenesis. Catalyzes stereospecifically the conversion of dihydroxyacetone phosphate (DHAP) to D-glyceraldehyde-3-phosphate (G3P)	27IBE@186928|unclassified Lachnospiraceae	G	Involved in the gluconeogenesis. Catalyzes stereospecifically the conversion of dihydroxyacetone phosphate (DHAP) to D-glyceraldehyde-3-phosphate (G3P)
1632	MGYG000002080_00857	22	81	0	6.48544e+07	3.39108e+07	2.46352e+07	3.62418e+07	2.83118e+07	3.43612e+07	TonB-dependent receptor SusC	688246.Premu_2769	TonB-linked outer membrane protein, SusC RagA family	976	Bacteroidetes	-	-			-				-	-		-	-	-	-	-	-	-	CarbopepD_reg_2,Plug,STN,TonB_dep_Rec	COG1629	P	Outer membrane receptor protein, Fe transport	4NDXS@976|Bacteroidetes	P	TonB-linked outer membrane protein, SusC RagA family	2FM2D@200643|Bacteroidia	P	TonB-linked outer membrane protein, SusC RagA family
1633	MGYG000000263_00210	32	198	0	3.77749e+07	3.91078e+07	3.71525e+07	3.76724e+07	3.7772e+07	3.27248e+07	Elongation factor G	1121115.AXVN01000001_gene1069	translation elongation factor G	186801	Clostridia	fusA2	-			-				ko:K02355	-		-	-	-	ko00000,ko03012,ko03029	-	-	-	EFG_C,EFG_II,EFG_IV,GTP_EFTU,GTP_EFTU_D2	COG0480	J	Translation elongation factor EF-G, a GTPase	1TPWN@1239|Firmicutes	J	elongation factor G	247N4@186801|Clostridia	J	elongation factor g	3XZ5X@572511|Blautia	J	translation elongation factor G
1634	MGYG000003695_02298	10	30	0	3.2911e+07	3.92742e+07	4.08957e+07	4.08199e+07	3.46343e+07	3.35085e+07	Glutamate synthase [NADPH] small chain	537007.BLAHAN_04701	Psort location Cytoplasmic, score 9.98	186801	Clostridia	gltA	-			1.4.1.13,1.4.1.14	Glutamate synthase (NADPH).;Glutamate synthase (NADH).	2 L-glutamate + NADP(+) = L-glutamine + 2-oxoglutarate + NADPH.;2 L-glutamate + NAD(+) = L-glutamine + 2-oxoglutarate + NADH.	Glutamate (reduced nicotinamide adenine dinucleotide phosphate) synthase.;Glutamate synthetase (NADP).;NADPH-dependent glutamate synthase.;NADPH-glutamate synthase.;NADH-glutamate synthase.;Glutamine amide-2-oxoglutarate aminotransferase (oxidoreductase, NADP).;L-glutamate synthase.;Glutamine-ketoglutaric aminotransferase.;L-glutamate synthetase.;NADH-dependent glutamate synthase.;GOGAT.	ko:K00266	ko00250,ko00910,ko01100,ko01110,ko01120,ko01130,ko01230,map00250,map00910,map01100,map01110,map01120,map01130,map01230	Alanine, aspartate and glutamate metabolism;Nitrogen metabolism;Metabolic pathways;Biosynthesis of secondary metabolites;Microbial metabolism in diverse environments;Biosynthesis of amino acids	-	R00093,R00114,R00248	RC00006,RC00010,RC02799	ko00000,ko00001,ko01000	-	-	-	DHODB_Fe-S_bind,Fer4,Fer4_20,Molybdop_Fe4S4,Molybdopterin,NAD_binding_1,NAD_binding_8,Pyr_redox_2	COG0493	ER	NADPH-dependent glutamate synthase beta chain or related oxidoreductase	1TQ1A@1239|Firmicutes	C	'glutamate synthase	248EK@186801|Clostridia	C	'glutamate synthase	3XZ00@572511|Blautia	C	Psort location Cytoplasmic, score 9.98
1635	MGYG000002293_00598	22	82	0	4.53038e+07	3.58799e+07	3.50468e+07	3.33937e+07	3.64405e+07	3.59168e+07	hypothetical protein	553174.HMPREF0659_A6564	TonB-linked outer membrane protein, SusC RagA family	976	Bacteroidetes	-	-			-				-	-		-	-	-	-	-	-	-	CarbopepD_reg_2,Plug,TonB_dep_Rec	COG1629,COG4771			4NDU8@976|Bacteroidetes	P	TonB-linked outer membrane protein, SusC RagA family	2FMRZ@200643|Bacteroidia	P	TonB-linked outer membrane protein, SusC RagA family
1636	MGYG000001338_03272	9	47	0	4.07851e+07	3.52415e+07	4.09491e+07	3.18337e+07	3.84231e+07	3.47176e+07	Fructosamine deglycase FrlB	457412.RSAG_01398	SIS domain	186801	Clostridia	-	-			-				ko:K10708	-		-	R08125	RC00053,RC01805	ko00000,ko01000	-	-	-	SIS	COG2222	M	Fructoselysine-6-P-deglycase FrlB or related protein, duplicated sugar isomerase (SIS) domain	1TRTA@1239|Firmicutes	M	Catalyzes the conversion of a range of fructosamine 6- phosphates to glucose 6-phosphate and a free amino acid	24BGB@186801|Clostridia	M	Psort location Cytoplasmic, score	3WJ2A@541000|Ruminococcaceae	M	SIS domain
1637	MGYG000002492_00340	59	320	0	3.65782e+07	3.76518e+07	3.83046e+07	3.52062e+07	3.68377e+07	3.73665e+07	DNA-directed RNA polymerase subunit beta'	140626.JHWB01000009_gene1228	DNA-dependent RNA polymerase catalyzes the transcription of DNA into RNA using the four ribonucleoside triphosphates as substrates	186801	Clostridia	rpoC	-			2.7.7.6	DNA-directed RNA polymerase.	Nucleoside triphosphate + RNA(n) = diphosphate + RNA(n+1).	RNA nucleotidyltransferase (DNA-directed).;RNA polymerase II.;DNA-dependent RNA polymerase.;RNA polymerase I.;RNA polymerase III.	ko:K03046	ko00230,ko00240,ko01100,ko03020,map00230,map00240,map01100,map03020	Purine metabolism;Pyrimidine metabolism;Metabolic pathways;RNA polymerase	M00183	R00435,R00441,R00442,R00443	RC02795	br01611,ko00000,ko00001,ko00002,ko01000,ko03021,ko03400	-	-	-	RNA_pol_Rpb1_1,RNA_pol_Rpb1_2,RNA_pol_Rpb1_3,RNA_pol_Rpb1_4,RNA_pol_Rpb1_5	COG0086	K	DNA-directed RNA polymerase, beta' subunit/160 kD subunit	1TNYT@1239|Firmicutes	K	DNA-dependent RNA polymerase catalyzes the transcription of DNA into RNA using the four ribonucleoside triphosphates as substrates	24925@186801|Clostridia	K	DNA-dependent RNA polymerase catalyzes the transcription of DNA into RNA using the four ribonucleoside triphosphates as substrates
1638	MGYG000002478_01081	7	19	0	2.89706e+07	4.20693e+07	4.01796e+07	3.5285e+07	3.56747e+07	3.96828e+07	hypothetical protein	1235788.C802_00584	COG NOG14601 non supervised orthologous group	976	Bacteroidetes	-	-			-				-	-		-	-	-	-	-	-	-	-	COG1196	D	Chromosome segregation ATPase Smc	4P3FF@976|Bacteroidetes	D	COG NOG14601 non supervised orthologous group	2G3FB@200643|Bacteroidia	D	COG NOG14601 non supervised orthologous group	4AQ56@815|Bacteroidaceae	DN	COG NOG14601 non supervised orthologous group
1640	MGYG000002293_00451	13	35	0	5.18303e+07	3.95413e+07	3.9275e+07	2.36681e+07	3.55006e+07	3.17935e+07	TonB-dependent receptor SusC	537011.PREVCOP_06091	TonB-linked outer membrane protein, SusC RagA family	976	Bacteroidetes	-	-			-				-	-		-	-	-	-	-	-	-	CarbopepD_reg_2,Plug,TonB_dep_Rec	COG1629	P	Outer membrane receptor protein, Fe transport	4NDXS@976|Bacteroidetes	P	TonB-linked outer membrane protein, SusC RagA family	2FPVT@200643|Bacteroidia	P	TonB-linked outer membrane protein, SusC RagA family
1641	MGYG000000133_00275	31	303	0	3.74665e+07	3.51311e+07	3.91381e+07	3.67086e+07	3.68848e+07	3.62223e+07	Phosphoenolpyruvate carboxykinase (ATP)	411462.DORLON_01077	Involved in the gluconeogenesis. Catalyzes the conversion of oxaloacetate (OAA) to phosphoenolpyruvate (PEP) through direct phosphoryl transfer between the nucleoside triphosphate and OAA	186801	Clostridia	pckA	-			4.1.1.49	Phosphoenolpyruvate carboxykinase (ATP).	ATP + oxaloacetate = ADP + phosphoenolpyruvate + CO(2).	Phosphoenolpyruvate carboxylase.;Phosphoenolpyruvate carboxykinase.;PEP carboxykinase.;PEPCK.;Phosphopyruvate carboxylase.	ko:K01610	ko00010,ko00020,ko00620,ko00710,ko01100,ko01110,ko01120,ko01130,ko01200,map00010,map00020,map00620,map00710,map01100,map01110,map01120,map01130,map01200	Glycolysis / Gluconeogenesis;Citrate cycle (TCA cycle);Pyruvate metabolism;Carbon fixation in photosynthetic organisms;Metabolic pathways;Biosynthesis of secondary metabolites;Microbial metabolism in diverse environments;Carbon metabolism	M00003,M00170	R00341	RC00002,RC02741	ko00000,ko00001,ko00002,ko01000	-	-	-	PEPCK_ATP	COG1866	C	Phosphoenolpyruvate carboxykinase, ATP-dependent	1TPQV@1239|Firmicutes	H	Involved in the gluconeogenesis. Catalyzes the conversion of oxaloacetate (OAA) to phosphoenolpyruvate (PEP) through direct phosphoryl transfer between the nucleoside triphosphate and OAA	248JE@186801|Clostridia	H	Involved in the gluconeogenesis. Catalyzes the conversion of oxaloacetate (OAA) to phosphoenolpyruvate (PEP) through direct phosphoryl transfer between the nucleoside triphosphate and OAA	27V2Q@189330|Dorea	H	Involved in the gluconeogenesis. Catalyzes the conversion of oxaloacetate (OAA) to phosphoenolpyruvate (PEP) through direct phosphoryl transfer between the nucleoside triphosphate and OAA
1642	MGYG000000142_00537	39	182	0	3.85145e+07	3.77266e+07	3.92667e+07	3.01289e+07	3.67709e+07	3.91148e+07	Carbamoyl-phosphate synthase large chain	457412.RSAG_02104	Catalyzes the stereoinversion of LL-2,6- diaminoheptanedioate (L,L-DAP) to meso-diaminoheptanedioate (meso- DAP), a precursor of L-lysine and an essential component of the bacterial peptidoglycan	186801	Clostridia	carB	-			6.3.5.5	Carbamoyl-phosphate synthase (glutamine-hydrolyzing).	2 ATP + L-glutamine + HCO(3)(-) + H(2)O = 2 ADP + phosphate + L-glutamate+ carbamoyl phosphate.	Carbamoyl phosphate synthetase.;Carbamyl phosphate synthetase (glutamine).;GD-CPSase.;Carbamoyl-phosphate synthetase (glutamine-hydrolyzing).;CPS.;Carbamoylphosphate synthetase II.;Glutamine-dependent carbamoyl-phosphate synthase.;Glutamine-dependent carbamyl phosphate synthetase.	ko:K01955	ko00240,ko00250,ko01100,map00240,map00250,map01100	Pyrimidine metabolism;Alanine, aspartate and glutamate metabolism;Metabolic pathways	M00051	R00256,R00575,R01395,R10948,R10949	RC00002,RC00010,RC00043,RC02750,RC02798,RC03314	ko00000,ko00001,ko00002,ko01000	-	-	-	CPSase_L_D2,CPSase_L_D3,DAP_epimerase,MGS	COG0458	EF	Carbamoylphosphate synthase large subunit	1TPID@1239|Firmicutes	F	carbamoyl-phosphate synthetase ammonia chain	2498I@186801|Clostridia	F	Carbamoyl-phosphate synthetase ammonia chain	3WG9X@541000|Ruminococcaceae	F	Catalyzes the stereoinversion of LL-2,6- diaminoheptanedioate (L,L-DAP) to meso-diaminoheptanedioate (meso- DAP), a precursor of L-lysine and an essential component of the bacterial peptidoglycan
1643	MGYG000001338_02803	13	129	0	3.27307e+07	3.84023e+07	3.82929e+07	3.87662e+07	3.6343e+07	3.68153e+07	30S ribosomal protein S19	1469948.JPNB01000002_gene2583	One of the primary rRNA binding proteins. Required for association of the 30S and 50S subunits to form the 70S ribosome, for tRNA binding and peptide bond formation. It has been suggested to have peptidyltransferase activity	186801	Clostridia	rplB	-			-				ko:K02886	ko03010,map03010	Ribosome	M00178,M00179	-	-	br01610,ko00000,ko00001,ko00002,ko03011	-	-	-	Ribosomal_L2,Ribosomal_L2_C	COG0090	J	Ribosomal protein L2	1TP9X@1239|Firmicutes	J	One of the primary rRNA binding proteins. Required for association of the 30S and 50S subunits to form the 70S ribosome, for tRNA binding and peptide bond formation. It has been suggested to have peptidyltransferase activity	247XY@186801|Clostridia	J	One of the primary rRNA binding proteins. Required for association of the 30S and 50S subunits to form the 70S ribosome, for tRNA binding and peptide bond formation. It has been suggested to have peptidyltransferase activity	36E17@31979|Clostridiaceae	J	One of the primary rRNA binding proteins. Required for association of the 30S and 50S subunits to form the 70S ribosome, for tRNA binding and peptide bond formation. It has been suggested to have peptidyltransferase activity
1644	MGYG000002284_00664	8	39	0	3.42533e+07	3.52801e+07	3.66437e+07	3.95348e+07	3.73381e+07	3.81279e+07	30S ribosomal protein S7	1410665.JNKR01000013_gene1362	One of the primary rRNA binding proteins, it binds directly to 16S rRNA where it nucleates assembly of the head domain of the 30S subunit. Is located at the subunit interface close to the decoding center, probably blocks exit of the E-site tRNA	909932	Negativicutes	rpsG	-			-				ko:K02992	ko03010,map03010	Ribosome	M00178,M00179	-	-	br01610,ko00000,ko00001,ko00002,ko03011	-	-	-	Ribosomal_S7	COG0049	J	Ribosomal protein S7	1V1GG@1239|Firmicutes	J	One of the primary rRNA binding proteins, it binds directly to 16S rRNA where it nucleates assembly of the head domain of the 30S subunit. Is located at the subunit interface close to the decoding center, probably blocks exit of the E-site tRNA	4H1ZN@909932|Negativicutes	J	One of the primary rRNA binding proteins, it binds directly to 16S rRNA where it nucleates assembly of the head domain of the 30S subunit. Is located at the subunit interface close to the decoding center, probably blocks exit of the E-site tRNA
1645	MGYG000003683_01266	8	42	0	3.54739e+07	3.80311e+07	3.65769e+07	3.96994e+07	3.53095e+07	3.60047e+07	30S ribosomal protein S16	547043.BIFPSEUDO_02773	Belongs to the bacterial ribosomal protein bS16 family	201174	Actinobacteria	rpsP	GO:0003674,GO:0003735,GO:0005198,GO:0005575,GO:0005622,GO:0005623,GO:0005737,GO:0005840,GO:0005886,GO:0006412,GO:0006518,GO:0006807,GO:0008150,GO:0008152,GO:0009058,GO:0009059,GO:0009987,GO:0010467,GO:0015935,GO:0016020,GO:0019538,GO:0032991,GO:0034641,GO:0034645,GO:0043043,GO:0043170,GO:0043226,GO:0043228,GO:0043229,GO:0043232,GO:0043603,GO:0043604,GO:0044237,GO:0044238,GO:0044249,GO:0044260,GO:0044267,GO:0044271,GO:0044391,GO:0044422,GO:0044424,GO:0044444,GO:0044446,GO:0044464,GO:0071704,GO:0071944,GO:1901564,GO:1901566,GO:1901576,GO:1990904	molecular_function;structural constituent of ribosome;structural molecule activity;cellular_component;intracellular;cell;cytoplasm;ribosome;plasma membrane;translation;peptide metabolic process;nitrogen compound metabolic process;biological_process;metabolic process;biosynthetic process;macromolecule biosynthetic process;cellular process;gene expression;small ribosomal subunit;membrane;protein metabolic process;protein-containing complex;cellular nitrogen compound metabolic process;cellular macromolecule biosynthetic process;peptide biosynthetic process;macromolecule metabolic process;organelle;non-membrane-bounded organelle;intracellular organelle;intracellular non-membrane-bounded organelle;cellular amide metabolic process;amide biosynthetic process;cellular metabolic process;primary metabolic process;cellular biosynthetic process;cellular macromolecule metabolic process;cellular protein metabolic process;cellular nitrogen compound biosynthetic process;ribosomal subunit;obsolete organelle part;obsolete intracellular part;obsolete cytoplasmic part;obsolete intracellular organelle part;obsolete cell part;organic substance metabolic process;cell periphery;organonitrogen compound metabolic process;organonitrogen compound biosynthetic process;organic substance biosynthetic process;ribonucleoprotein complex	molecular_function;molecular_function;molecular_function;cellular_component;cellular_component;cellular_component;cellular_component;cellular_component;cellular_component;biological_process;biological_process;biological_process;biological_process;biological_process;biological_process;biological_process;biological_process;biological_process;cellular_component;cellular_component;biological_process;cellular_component;biological_process;biological_process;biological_process;biological_process;cellular_component;cellular_component;cellular_component;cellular_component;biological_process;biological_process;biological_process;biological_process;biological_process;biological_process;biological_process;biological_process;cellular_component;cellular_component;cellular_component;cellular_component;cellular_component;cellular_component;biological_process;cellular_component;biological_process;biological_process;biological_process;cellular_component	-				ko:K02959	ko03010,map03010	Ribosome	M00178	-	-	br01610,ko00000,ko00001,ko00002,ko03011,ko03029	-	-	-	Ribosomal_S16	COG0228	J	Ribosomal protein S16	2IKU0@201174|Actinobacteria	J	Belongs to the bacterial ribosomal protein bS16 family	4D0PE@85004|Bifidobacteriales	J	Belongs to the bacterial ribosomal protein bS16 family
1646	MGYG000000212_01934	25	179	0	3.80568e+07	3.97029e+07	3.526e+07	3.59785e+07	3.95638e+07	3.22871e+07	Carbon monoxide dehydrogenase/acetyl-CoA synthase subunit alpha	411459.RUMOBE_04047	acetyl-CoA decarbonylase synthase complex subunit beta	186801	Clostridia	cdhC	-			2.3.1.169	CO-methylating acetyl-CoA synthase.	Acetyl-CoA + a [Co(I) corrinoid Fe-S protein] = CO + CoA + a [methyl-Co(III) corrinoid Fe-S protein].	ACS.	ko:K14138	ko00720,ko01120,ko01200,map00720,map01120,map01200	Carbon fixation pathways in prokaryotes;Microbial metabolism in diverse environments;Carbon metabolism	M00377	R08433,R10243	RC00004,RC00113,RC01144,RC02963,RC02964,RC02977	ko00000,ko00001,ko00002,ko01000	-	-	-	CdhC	COG1614	C	CO dehydrogenase/acetyl-CoA synthase beta subunit	1TSWZ@1239|Firmicutes	C	PFAM CO dehydrogenase acetyl-CoA synthase complex beta subunit	248Y2@186801|Clostridia	C	PFAM CO dehydrogenase acetyl-CoA synthase complex beta subunit	3XYKB@572511|Blautia	C	acetyl-CoA decarbonylase synthase complex subunit beta
1647	MGYG000002602_01458	21	170	0	3.26394e+07	3.66645e+07	3.66022e+07	3.65755e+07	3.82541e+07	4.00537e+07	Ketol-acid reductoisomerase (NAD(+))	1504823.CCMM01000004_gene40	Involved in the biosynthesis of branched-chain amino acids (BCAA). Catalyzes an alkyl-migration followed by a ketol- acid reduction of (S)-2-acetolactate (S2AL) to yield (R)-2,3- dihydroxy-isovalerate. In the isomerase reaction, S2AL is rearranged via a Mg-dependent methyl migration to produce 3- hydroxy-3-methyl-2-ketobutyrate (HMKB). In the reductase reaction, this 2-ketoacid undergoes a metal-dependent reduction by NADPH to yield (R)-2,3-dihydroxy-isovalerate	2	Bacteria	ilvC	-			1.1.1.86	Ketol-acid reductoisomerase (NADP(+)).	(1) (2R)-2,3-dihydroxy-3-methylbutanoate + NADP(+) = (2S)-2-hydroxy-2-methyl-3-oxobutanoate + NADPH.(2) (2R,3R)-2,3-dihydroxy-3-methylpentanoate + NADP(+) = (S)-2-hydroxy-2-ethyl-3-oxobutanoate + NADPH.	Dihydroxyisovalerate dehydrogenase (isomerizing).;Alpha-keto-beta-hydroxylacyl reductoisomerase.;Acetohydroxy acid isomeroreductase.	ko:K00053	ko00290,ko00770,ko01100,ko01110,ko01130,ko01210,ko01230,map00290,map00770,map01100,map01110,map01130,map01210,map01230	Valine, leucine and isoleucine biosynthesis;Pantothenate and CoA biosynthesis;Metabolic pathways;Biosynthesis of secondary metabolites;2-Oxocarboxylic acid metabolism;Biosynthesis of amino acids	M00019,M00570	R03051,R04439,R04440,R05068,R05069,R05071	RC00726,RC00836,RC00837,RC01726	ko00000,ko00001,ko00002,ko01000	-	-	iJN746.PP_4678,iLJ478.TM0550	IlvC,IlvN	COG0059	EH	Ketol-acid reductoisomerase	2NNKS@2323|unclassified Bacteria	EH	Involved in the biosynthesis of branched-chain amino acids (BCAA). Catalyzes an alkyl-migration followed by a ketol- acid reduction of (S)-2-acetolactate (S2AL) to yield (R)-2,3- dihydroxy-isovalerate. In the isomerase reaction, S2AL is rearranged via a Mg-dependent methyl migration to produce 3- hydroxy-3-methyl-2-ketobutyrate (HMKB). In the reductase reaction, this 2-ketoacid undergoes a metal-dependent reduction by NADPH to yield (R)-2,3-dihydroxy-isovalerate
1648	MGYG000002545_00458	20	155	0	4.17201e+07	3.68098e+07	3.52994e+07	3.42962e+07	3.39969e+07	3.84369e+07	Phosphate acetyltransferase	411483.FAEPRAA2165_01225	PFAM Phosphate acetyl butaryl transferase	186801	Clostridia	pta	-			2.3.1.8	Phosphate acetyltransferase.	Acetyl-CoA + phosphate = CoA + acetyl phosphate.	Phosphotransacetylase.;Phosphoacylase.	ko:K00625	ko00430,ko00620,ko00640,ko00680,ko00720,ko01100,ko01120,ko01200,map00430,map00620,map00640,map00680,map00720,map01100,map01120,map01200	Taurine and hypotaurine metabolism;Pyruvate metabolism;Propanoate metabolism;Methane metabolism;Carbon fixation pathways in prokaryotes;Metabolic pathways;Microbial metabolism in diverse environments;Carbon metabolism	M00357,M00579	R00230,R00921	RC00004,RC02746,RC02816	ko00000,ko00001,ko00002,ko01000	-	-	-	DHFR_1,PTA_PTB	COG0280	C	Phosphotransacetylase (includes Pta, EutD and phosphobutyryltransferase)	1TPQ0@1239|Firmicutes	C	phosphate acetyltransferase	247W9@186801|Clostridia	C	phosphate acetyltransferase	3WGX7@541000|Ruminococcaceae	C	PFAM Phosphate acetyl butaryl transferase
1649	MGYG000001338_00146	14	75	0	4.24331e+07	3.77157e+07	3.14807e+07	3.8384e+07	3.91687e+07	3.12628e+07	Meso-diaminopimelate D-dehydrogenase	1121115.AXVN01000136_gene980	Catalyzes the reversible NADPH-dependent reductive amination of L-2-amino-6-oxopimelate, the acyclic form of L- tetrahydrodipicolinate, to generate the meso compound, D,L-2,6- diaminopimelate	186801	Clostridia	ddh	-			1.4.1.16	Diaminopimelate dehydrogenase.	Meso-2,6-diaminoheptanedioate + H(2)O + NADP(+) = L-2-amino-6-oxoheptanedioate + NH(3) + NADPH.	Meso-diaminopimelate D-dehydrogenase.	ko:K03340	ko00300,ko01100,ko01110,ko01230,map00300,map01100,map01110,map01230	Lysine biosynthesis;Metabolic pathways;Biosynthesis of secondary metabolites;Biosynthesis of amino acids	M00526	R02755	RC00006	ko00000,ko00001,ko00002,ko01000	-	-	-	DAPDH_C,DapB_N,GFO_IDH_MocA	COG1712	E	L-aspartate dehydrogenase, NAD(P)-dependent	1TQ4R@1239|Firmicutes	E	Catalyzes the reversible NADPH-dependent reductive amination of L-2-amino-6-oxopimelate, the acyclic form of L- tetrahydrodipicolinate, to generate the meso compound, D,L-2,6- diaminopimelate	2499V@186801|Clostridia	E	Catalyzes the reversible NADPH-dependent reductive amination of L-2-amino-6-oxopimelate, the acyclic form of L- tetrahydrodipicolinate, to generate the meso compound, D,L-2,6- diaminopimelate	3XYQU@572511|Blautia	E	Catalyzes the reversible NADPH-dependent reductive amination of L-2-amino-6-oxopimelate, the acyclic form of L- tetrahydrodipicolinate, to generate the meso compound, D,L-2,6- diaminopimelate
1650	MGYG000001315_00551	23	207	0	3.17324e+07	3.96777e+07	3.66567e+07	3.89996e+07	3.70953e+07	3.59857e+07	NADP-specific glutamate dehydrogenase	411470.RUMGNA_00287	Belongs to the Glu Leu Phe Val dehydrogenases family	186801	Clostridia	gdhA	-			1.4.1.3,1.4.1.4	Glutamate dehydrogenase (NAD(P)(+)).;Glutamate dehydrogenase (NADP(+)).	L-glutamate + H(2)O + NADP(+) = 2-oxoglutarate + NH(3) + NADPH.;L-glutamate + H(2)O + NAD(P)(+) = 2-oxoglutarate + NH(3) + NAD(P)H.	Glutamic dehydrogenase.	ko:K00261,ko:K00262	ko00220,ko00250,ko00471,ko00910,ko01100,ko01200,ko04217,ko04964,map00220,map00250,map00471,map00910,map01100,map01200,map04217,map04964	Arginine biosynthesis;Alanine, aspartate and glutamate metabolism;Nitrogen metabolism;Metabolic pathways;Carbon metabolism	M00740	R00243,R00248	RC00006,RC02799	ko00000,ko00001,ko00002,ko01000,ko04147	-	-	-	ELFV_dehydrog,ELFV_dehydrog_N	COG0334	E	Glutamate dehydrogenase/leucine dehydrogenase	1TP45@1239|Firmicutes	E	Belongs to the Glu Leu Phe Val dehydrogenases family	24960@186801|Clostridia	E	Belongs to the Glu Leu Phe Val dehydrogenases family	3XZ9J@572511|Blautia	C	Belongs to the Glu Leu Phe Val dehydrogenases family
1651	MGYG000003694_02393	42	245	0	4.07622e+07	3.76898e+07	3.39663e+07	3.60825e+07	3.39875e+07	3.76001e+07	DNA-directed RNA polymerase subunit beta	140626.JHWB01000009_gene1227	DNA-dependent RNA polymerase catalyzes the transcription of DNA into RNA using the four ribonucleoside triphosphates as substrates	186801	Clostridia	rpoB	-			2.7.7.6	DNA-directed RNA polymerase.	Nucleoside triphosphate + RNA(n) = diphosphate + RNA(n+1).	RNA nucleotidyltransferase (DNA-directed).;RNA polymerase II.;DNA-dependent RNA polymerase.;RNA polymerase I.;RNA polymerase III.	ko:K03043	ko00230,ko00240,ko01100,ko03020,map00230,map00240,map01100,map03020	Purine metabolism;Pyrimidine metabolism;Metabolic pathways;RNA polymerase	M00183	R00435,R00441,R00442,R00443	RC02795	br01611,ko00000,ko00001,ko00002,ko01000,ko03021,ko03400	-	-	-	RNA_pol_Rpb2_1,RNA_pol_Rpb2_2,RNA_pol_Rpb2_3,RNA_pol_Rpb2_45,RNA_pol_Rpb2_6,RNA_pol_Rpb2_7	COG0085	K	DNA-directed RNA polymerase, beta subunit/140 kD subunit	1TP96@1239|Firmicutes	K	DNA-dependent RNA polymerase catalyzes the transcription of DNA into RNA using the four ribonucleoside triphosphates as substrates	247J1@186801|Clostridia	K	DNA-dependent RNA polymerase catalyzes the transcription of DNA into RNA using the four ribonucleoside triphosphates as substrates
1652	MGYG000001338_02870	20	88	0	3.5457e+07	3.90777e+07	3.65626e+07	3.44046e+07	3.61434e+07	3.82547e+07	Glucose-1-phosphate adenylyltransferase	1121115.AXVN01000023_gene1802	Psort location Cytoplasmic, score 8.87	186801	Clostridia	glgD	-			2.7.7.27	Glucose-1-phosphate adenylyltransferase.	ATP + alpha-D-glucose 1-phosphate = diphosphate + ADP-glucose.	ADP-glucose pyrophosphorylase.;ADP-glucose synthase.;ADP-glucose diphosphorylase.	ko:K00975	ko00500,ko00520,ko01100,ko01110,ko02026,map00500,map00520,map01100,map01110,map02026	Starch and sucrose metabolism;Amino sugar and nucleotide sugar metabolism;Metabolic pathways;Biosynthesis of secondary metabolites;Biofilm formation - Escherichia coli	M00565	R00948	RC00002	ko00000,ko00001,ko00002,ko01000	-	-	-	Hexapep,NTP_transferase	COG0448	G	Glucose-1-phosphate adenylyltransferase (ADP-glucose pyrophosphorylase)	1TPZ3@1239|Firmicutes	G	glucose-1-phosphate adenylyltransferase GlgD subunit	2482Q@186801|Clostridia	G	glucose-1-phosphate adenylyltransferase GlgD subunit	3XZRM@572511|Blautia	H	Psort location Cytoplasmic, score 8.87
1653	MGYG000001315_00535	28	223	0	3.34089e+07	4.0046e+07	3.07283e+07	4.16153e+07	3.32224e+07	4.06959e+07	Chaperone protein DnaK	411470.RUMGNA_00415	Heat shock 70 kDa protein	186801	Clostridia	dnaK	-			-				ko:K04043	ko03018,ko04212,ko05152,map03018,map04212,map05152	RNA degradation;Tuberculosis	-	-	-	ko00000,ko00001,ko03019,ko03029,ko03110,ko04147	1.A.33.1	-	-	HSP70,MreB_Mbl	COG0443	O	Molecular chaperone DnaK (HSP70)	1TP1J@1239|Firmicutes	O	Heat shock 70 kDa protein	248QV@186801|Clostridia	O	Heat shock 70 kDa protein	3XZDF@572511|Blautia	O	Heat shock 70 kDa protein
1654	MGYG000002284_00473	14	66	0	3.47216e+07	3.82408e+07	3.30125e+07	3.89526e+07	3.25026e+07	4.21137e+07	Inosine-5'-monophosphate dehydrogenase	1122217.KB899573_gene2145	Catalyzes the conversion of inosine 5'-phosphate (IMP) to xanthosine 5'-phosphate (XMP), the first committed and rate- limiting step in the de novo synthesis of guanine nucleotides, and therefore plays an important role in the regulation of cell growth	909932	Negativicutes	guaB	-			1.1.1.205	IMP dehydrogenase.	Inosine 5'-phosphate + NAD(+) + H(2)O = xanthosine 5'-phosphate + NADH.	Inosinic acid dehydrogenase.;IMP oxidoreductase.;Inosinate dehydrogenase.;Inosine monophosphate oxidoreductase.;Inosine 5'-monophosphate dehydrogenase.	ko:K00088	ko00230,ko00983,ko01100,ko01110,map00230,map00983,map01100,map01110	Purine metabolism;Drug metabolism - other enzymes;Metabolic pathways;Biosynthesis of secondary metabolites	M00050	R01130,R08240	RC00143,RC02207	ko00000,ko00001,ko00002,ko01000,ko04147	-	-	-	CBS,IMPDH	COG0517	T	CBS domain	1TNZ1@1239|Firmicutes	F	Catalyzes the conversion of inosine 5'-phosphate (IMP) to xanthosine 5'-phosphate (XMP), the first committed and rate- limiting step in the de novo synthesis of guanine nucleotides, and therefore plays an important role in the regulation of cell growth	4H2GU@909932|Negativicutes	F	Catalyzes the conversion of inosine 5'-phosphate (IMP) to xanthosine 5'-phosphate (XMP), the first committed and rate- limiting step in the de novo synthesis of guanine nucleotides, and therefore plays an important role in the regulation of cell growth
1655	MGYG000002528_01851	12	126	0	4.37855e+07	3.80263e+07	2.52472e+07	4.31617e+07	3.23692e+07	3.67909e+07	50S ribosomal protein L5	1232447.BAHW02000055_gene3310	This is 1 of the proteins that binds and probably mediates the attachment of the 5S RNA into the large ribosomal subunit, where it forms part of the central protuberance. In the 70S ribosome it contacts protein S13 of the 30S subunit (bridge B1b), connecting the 2 subunits	186801	Clostridia	rplE	-			-				ko:K02931	ko03010,map03010	Ribosome	M00178,M00179	-	-	br01610,ko00000,ko00001,ko00002,ko03011	-	-	-	Ribosomal_L5,Ribosomal_L5_C	COG0094	J	Ribosomal protein L5	1TPE0@1239|Firmicutes	J	This is 1 of the proteins that binds and probably mediates the attachment of the 5S RNA into the large ribosomal subunit, where it forms part of the central protuberance. In the 70S ribosome it contacts protein S13 of the 30S subunit (bridge B1b), connecting the 2 subunits	247X0@186801|Clostridia	J	This is 1 of the proteins that binds and probably mediates the attachment of the 5S RNA into the large ribosomal subunit, where it forms part of the central protuberance. In the 70S ribosome it contacts protein S13 of the 30S subunit (bridge B1b), connecting the 2 subunits	268U3@186813|unclassified Clostridiales	J	This is 1 of the proteins that binds and probably mediates the attachment of the 5S RNA into the large ribosomal subunit, where it forms part of the central protuberance. In the 70S ribosome it contacts protein S13 of the 30S subunit (bridge B1b), connecting the 2 subunits
1656	MGYG000002293_00078	22	107	0	5.57023e+07	3.5714e+07	3.5314e+07	3.61367e+07	2.85671e+07	2.78049e+07	Transketolase	537011.PREVCOP_04062	Belongs to the transketolase family	976	Bacteroidetes	tkt	-			2.2.1.1	Transketolase.	Sedoheptulose 7-phosphate + D-glyceraldehyde 3-phosphate = D-ribose5-phosphate + D-xylulose 5-phosphate.	Glycoaldehyde transferase.	ko:K00615	ko00030,ko00710,ko01051,ko01100,ko01110,ko01120,ko01130,ko01200,ko01230,map00030,map00710,map01051,map01100,map01110,map01120,map01130,map01200,map01230	Pentose phosphate pathway;Carbon fixation in photosynthetic organisms;Biosynthesis of ansamycins;Metabolic pathways;Biosynthesis of secondary metabolites;Microbial metabolism in diverse environments;Carbon metabolism;Biosynthesis of amino acids	M00004,M00007,M00165,M00167	R01067,R01641,R01830,R06590	RC00032,RC00226,RC00571,RC01560	ko00000,ko00001,ko00002,ko01000	-	-	-	Transket_pyr,Transketolase_C,Transketolase_N	COG0021	G	Transketolase	4P14U@976|Bacteroidetes	G	Belongs to the transketolase family	2FN0P@200643|Bacteroidia	G	Belongs to the transketolase family
1657	MGYG000001338_01288	18	158	0	3.81076e+07	3.74419e+07	3.70817e+07	3.41909e+07	3.1075e+07	4.11514e+07	Aspartate-semialdehyde dehydrogenase 2	1121115.AXVN01000005_gene2273	Psort location Cytoplasmic, score 8.87	186801	Clostridia	asd	-			1.2.1.11	Aspartate-semialdehyde dehydrogenase.	L-aspartate 4-semialdehyde + phosphate + NADP(+) = L-4-aspartyl phosphate+ NADPH.	ASA dehydrogenase.;L-aspartate-beta-semialdehyde dehydrogenase.;Aspartic semialdehyde dehydrogenase.	ko:K00133	ko00260,ko00261,ko00270,ko00300,ko01100,ko01110,ko01120,ko01130,ko01210,ko01230,map00260,map00261,map00270,map00300,map01100,map01110,map01120,map01130,map01210,map01230	Glycine, serine and threonine metabolism;Monobactam biosynthesis;Cysteine and methionine metabolism;Lysine biosynthesis;Metabolic pathways;Biosynthesis of secondary metabolites;Microbial metabolism in diverse environments;2-Oxocarboxylic acid metabolism;Biosynthesis of amino acids	M00016,M00017,M00018,M00033,M00525,M00526,M00527	R02291	RC00684	ko00000,ko00001,ko00002,ko01000	-	-	-	Semialdhyde_dh,Semialdhyde_dhC	COG0136	E	Aspartate-semialdehyde dehydrogenase	1TPC6@1239|Firmicutes	E	Catalyzes the NADPH-dependent formation of L-aspartate- semialdehyde (L-ASA) by the reductive dephosphorylation of L- aspartyl-4-phosphate	248ZR@186801|Clostridia	E	Catalyzes the NADPH-dependent formation of L-aspartate- semialdehyde (L-ASA) by the reductive dephosphorylation of L- aspartyl-4-phosphate	3XZ7K@572511|Blautia	C	Psort location Cytoplasmic, score 8.87
1658	MGYG000001338_01878	24	134	0	3.85274e+07	3.78056e+07	3.75211e+07	3.32074e+07	3.81035e+07	3.38048e+07	NADP-reducing hydrogenase subunit HndD	1121115.AXVN01000002_gene1414	NADH dehydrogenase NADH ubiquinone oxidoreductase 75 kD subunit (chain G)	186801	Clostridia	-	-			1.12.1.3,1.6.5.3	Hydrogen dehydrogenase (NADP(+)).;Transferred entry: 7.1.1.2.	;H(2) + NADP(+) = H(+) + NADPH.	;NADP(+)-reducing hydrogenase.;NADP(+)-linked hydrogenase.	ko:K00336,ko:K18332	ko00190,ko01100,map00190,map01100	Oxidative phosphorylation;Metabolic pathways	M00144	R11945	RC00061	ko00000,ko00001,ko00002,ko01000	3.D.1	-	-	2Fe-2S_thioredx,Fe_hyd_SSU,Fe_hyd_lg_C,Fer2_4,Fer4,Fer4_10,Fer4_21,Fer4_6,Fer4_7,NADH-G_4Fe-4S_3	COG4624	C	Iron only hydrogenase large subunit, C-terminal domain	1TP6C@1239|Firmicutes	C	hydrogenase large subunit	24897@186801|Clostridia	C	hydrogenase large subunit	3XYQE@572511|Blautia	C	NADH dehydrogenase NADH ubiquinone oxidoreductase 75 kD subunit (chain G)
1659	MGYG000000251_01816	9	46	0	3.20763e+07	3.76545e+07	3.6612e+07	3.73557e+07	3.87365e+07	3.64525e+07	50S ribosomal protein L6	411459.RUMOBE_03286	This protein binds to the 23S rRNA, and is important in its secondary structure. It is located near the subunit interface in the base of the L7 L12 stalk, and near the tRNA binding site of the peptidyltransferase center	186801	Clostridia	rplF	-			-				ko:K02933	ko03010,map03010	Ribosome	M00178,M00179	-	-	br01610,ko00000,ko00001,ko00002,ko03011	-	-	-	Ribosomal_L6	COG0097	J	Ribosomal protein L6P/L9E	1V1FC@1239|Firmicutes	J	This protein binds to the 23S rRNA, and is important in its secondary structure. It is located near the subunit interface in the base of the L7 L12 stalk, and near the tRNA binding site of the peptidyltransferase center	2496R@186801|Clostridia	J	This protein binds to the 23S rRNA, and is important in its secondary structure. It is located near the subunit interface in the base of the L7 L12 stalk, and near the tRNA binding site of the peptidyltransferase center	3XYVK@572511|Blautia	J	This protein binds to the 23S rRNA, and is important in its secondary structure. It is located near the subunit interface in the base of the L7 L12 stalk, and near the tRNA binding site of the peptidyltransferase center
1660	MGYG000003694_02380	9	40	0	3.78706e+07	4.16951e+07	2.88303e+07	4.16676e+07	4.45407e+07	2.4114e+07	hypothetical protein	397291.C804_01339	-	1239	Firmicutes	-	-			-				-	-		-	-	-	-	-	-	-	Penicillinase_R				2DW66@1|root	S		33YQ1@2|Bacteria	S		1VXMX@1239|Firmicutes	S		24WXH@186801|Clostridia	S		27TPX@186928|unclassified Lachnospiraceae	S
1661	MGYG000002186_01879	19	190	0	3.06768e+07	3.74522e+07	3.45474e+07	4.26034e+07	4.09975e+07	3.24253e+07	Carbon monoxide dehydrogenase/acetyl-CoA synthase subunit alpha	537007.BLAHAN_05772	acetyl-CoA decarbonylase synthase complex subunit beta	186801	Clostridia	cdhC	-			2.3.1.169	CO-methylating acetyl-CoA synthase.	Acetyl-CoA + a [Co(I) corrinoid Fe-S protein] = CO + CoA + a [methyl-Co(III) corrinoid Fe-S protein].	ACS.	ko:K14138	ko00720,ko01120,ko01200,map00720,map01120,map01200	Carbon fixation pathways in prokaryotes;Microbial metabolism in diverse environments;Carbon metabolism	M00377	R08433,R10243	RC00004,RC00113,RC01144,RC02963,RC02964,RC02977	ko00000,ko00001,ko00002,ko01000	-	-	-	CdhC	COG1614	C	CO dehydrogenase/acetyl-CoA synthase beta subunit	1TSWZ@1239|Firmicutes	C	PFAM CO dehydrogenase acetyl-CoA synthase complex beta subunit	248Y2@186801|Clostridia	C	PFAM CO dehydrogenase acetyl-CoA synthase complex beta subunit	3XZDK@572511|Blautia	C	acetyl-CoA decarbonylase synthase complex subunit beta
1662	MGYG000003694_02427	9	74	0	4.16951e+07	3.35754e+07	2.96919e+07	4.68337e+07	3.25082e+07	3.42617e+07	30S ribosomal protein S10	1519439.JPJG01000034_gene1587	Protein kinase domain	186801	Clostridia	prkC	-			2.7.11.1	Non-specific serine/threonine protein kinase.	ATP + a protein = ADP + a phosphoprotein.	Protein-serine kinase.;Serine kinase.;Serine(threonine) protein kinase.;Serine/threonine protein kinase.;Threonine-specific protein kinase.;Protein serine-threonine kinase.;Serine-specific protein kinase.;Protein serine kinase.;Protein phosphokinase.;Serine protein kinase.	ko:K12132	-		-	-	-	ko00000,ko01000,ko01001	-	-	-	PASTA,PBP1_TM,Pkinase	COG0515	T	Serine/threonine protein kinase	1TP3F@1239|Firmicutes	KLT	serine threonine protein kinase	2492G@186801|Clostridia	KLT	serine threonine protein kinase	2N66W@216572|Oscillospiraceae	KLT	Protein kinase domain
1663	MGYG000001021_00547	22	179	0	3.45198e+07	3.18482e+07	4.52548e+07	3.09647e+07	3.89182e+07	3.6937e+07	Ketol-acid reductoisomerase (NADP(+))	411473.RUMCAL_00103	Involved in the biosynthesis of branched-chain amino acids (BCAA). Catalyzes an alkyl-migration followed by a ketol- acid reduction of (S)-2-acetolactate (S2AL) to yield (R)-2,3- dihydroxy-isovalerate. In the isomerase reaction, S2AL is rearranged via a Mg-dependent methyl migration to produce 3- hydroxy-3-methyl-2-ketobutyrate (HMKB). In the reductase reaction, this 2-ketoacid undergoes a metal-dependent reduction by NADPH to yield (R)-2,3-dihydroxy-isovalerate	186801	Clostridia	ilvC	-			1.1.1.86	Ketol-acid reductoisomerase (NADP(+)).	(1) (2R)-2,3-dihydroxy-3-methylbutanoate + NADP(+) = (2S)-2-hydroxy-2-methyl-3-oxobutanoate + NADPH.(2) (2R,3R)-2,3-dihydroxy-3-methylpentanoate + NADP(+) = (S)-2-hydroxy-2-ethyl-3-oxobutanoate + NADPH.	Dihydroxyisovalerate dehydrogenase (isomerizing).;Alpha-keto-beta-hydroxylacyl reductoisomerase.;Acetohydroxy acid isomeroreductase.	ko:K00053	ko00290,ko00770,ko01100,ko01110,ko01130,ko01210,ko01230,map00290,map00770,map01100,map01110,map01130,map01210,map01230	Valine, leucine and isoleucine biosynthesis;Pantothenate and CoA biosynthesis;Metabolic pathways;Biosynthesis of secondary metabolites;2-Oxocarboxylic acid metabolism;Biosynthesis of amino acids	M00019,M00570	R03051,R04439,R04440,R05068,R05069,R05071	RC00726,RC00836,RC00837,RC01726	ko00000,ko00001,ko00002,ko01000	-	-	-	IlvC,IlvN	COG0059	EH	Ketol-acid reductoisomerase	1TPI7@1239|Firmicutes	H	Involved in the biosynthesis of branched-chain amino acids (BCAA). Catalyzes an alkyl-migration followed by a ketol- acid reduction of (S)-2-acetolactate (S2AL) to yield (R)-2,3- dihydroxy-isovalerate. In the isomerase reaction, S2AL is rearranged via a Mg-dependent methyl migration to produce 3- hydroxy-3-methyl-2-ketobutyrate (HMKB). In the reductase reaction, this 2-ketoacid undergoes a metal-dependent reduction by NADPH to yield (R)-2,3-dihydroxy-isovalerate	247RH@186801|Clostridia	H	Involved in the biosynthesis of branched-chain amino acids (BCAA). Catalyzes an alkyl-migration followed by a ketol- acid reduction of (S)-2-acetolactate (S2AL) to yield (R)-2,3- dihydroxy-isovalerate. In the isomerase reaction, S2AL is rearranged via a Mg-dependent methyl migration to produce 3- hydroxy-3-methyl-2-ketobutyrate (HMKB). In the reductase reaction, this 2-ketoacid undergoes a metal-dependent reduction by NADPH to yield (R)-2,3-dihydroxy-isovalerate	3WGY4@541000|Ruminococcaceae	H	Involved in the biosynthesis of branched-chain amino acids (BCAA). Catalyzes an alkyl-migration followed by a ketol- acid reduction of (S)-2-acetolactate (S2AL) to yield (R)-2,3- dihydroxy-isovalerate. In the isomerase reaction, S2AL is rearranged via a Mg-dependent methyl migration to produce 3- hydroxy-3-methyl-2-ketobutyrate (HMKB). In the reductase reaction, this 2-ketoacid undergoes a metal-dependent reduction by NADPH to yield (R)-2,3-dihydroxy-isovalerate
1664	MGYG000001338_02783	9	53	0	4.29162e+07	4.05483e+07	3.86781e+07	3.69488e+07	3.90939e+07	2.02083e+07	30S ribosomal protein S13	1121115.AXVN01000046_gene2959	Located at the top of the head of the 30S subunit, it contacts several helices of the 16S rRNA. In the 70S ribosome it contacts the 23S rRNA (bridge B1a) and protein L5 of the 50S subunit (bridge B1b), connecting the 2 subunits	186801	Clostridia	rpsM	-			-				ko:K02952	ko03010,map03010	Ribosome	M00178,M00179	-	-	br01610,ko00000,ko00001,ko00002,ko03011	-	-	-	Ribosomal_S13	COG0099	J	Ribosomal protein S13	1V3JH@1239|Firmicutes	J	Located at the top of the head of the 30S subunit, it contacts several helices of the 16S rRNA. In the 70S ribosome it contacts the 23S rRNA (bridge B1a) and protein L5 of the 50S subunit (bridge B1b), connecting the 2 subunits	24HCT@186801|Clostridia	J	Located at the top of the head of the 30S subunit, it contacts several helices of the 16S rRNA. In the 70S ribosome it contacts the 23S rRNA (bridge B1a) and protein L5 of the 50S subunit (bridge B1b), connecting the 2 subunits	3Y043@572511|Blautia	J	Located at the top of the head of the 30S subunit, it contacts several helices of the 16S rRNA. In the 70S ribosome it contacts the 23S rRNA (bridge B1a) and protein L5 of the 50S subunit (bridge B1b), connecting the 2 subunits
1665	MGYG000001338_00963	7	55	0	3.5211e+07	3.5814e+07	3.5229e+07	4.22318e+07	2.57227e+07	4.41128e+07	Multiple sugar-binding periplasmic receptor ChvE	457412.RSAG_02413	Periplasmic binding protein domain	186801	Clostridia	-	-			-				ko:K10546	ko02010,map02010	ABC transporters	M00216	-	-	ko00000,ko00001,ko00002,ko02000	3.A.1.2.5	-	-	Peripla_BP_4	COG4213	G	ABC-type xylose transport system, periplasmic component	1TR3Q@1239|Firmicutes	G	ABC-type xylose transport system, periplasmic component	2482X@186801|Clostridia	G	ABC-type xylose transport system, periplasmic component	3WHCQ@541000|Ruminococcaceae	G	Periplasmic binding protein domain
1666	MGYG000002445_00875	18	59	0	3.81887e+07	3.87265e+07	3.58473e+07	3.82341e+07	3.14777e+07	3.56985e+07	Glutaconyl-CoA decarboxylase subunit alpha	742740.HMPREF9474_02863	Carboxyl transferase domain	186801	Clostridia	gcdA	-			4.1.1.70	Transferred entry: 7.2.4.5.			ko:K01615	ko00362,ko00650,ko01120,map00362,map00650,map01120	Benzoate degradation;Butanoate metabolism;Microbial metabolism in diverse environments	-	R03028	RC00832	ko00000,ko00001,ko01000,ko02000	3.B.1.1.3	-	-	Carboxyl_trans	COG4799	I	Acetyl-CoA carboxylase, carboxyltransferase component	1TQCV@1239|Firmicutes	I	acetyl-CoA carboxylase, carboxyltransferase component (subunits alpha and beta)	247WG@186801|Clostridia	I	acetyl-CoA carboxylase, carboxyltransferase component (subunits alpha and beta)	21XKR@1506553|Lachnoclostridium	I	Carboxyl transferase domain
1667	MGYG000000038_00469	18	148	0	4.04756e+07	3.72383e+07	3.128e+07	4.45939e+07	3.52826e+07	2.92997e+07	Methylmalonyl-CoA carboxyltransferase 5S subunit	411462.DORLON_02142	Conserved carboxylase domain	186801	Clostridia	oadA	-			4.1.1.3	Transferred entry: 4.1.1.112.			ko:K01571	ko00620,ko01100,map00620,map01100	Pyruvate metabolism;Metabolic pathways	-	R00217	RC00040	ko00000,ko00001,ko01000,ko02000	3.B.1.1.1	-	-	HMGL-like,PYC_OADA	COG5016	C	Pyruvate/oxaloacetate carboxyltransferase	1VT8P@1239|Firmicutes	C	carboxylase	247NZ@186801|Clostridia	C	carboxylase	27V0G@189330|Dorea	C	Conserved carboxylase domain
1668	MGYG000001021_00813	19	162	0	3.75659e+07	3.47509e+07	4.0056e+07	3.72477e+07	3.3621e+07	3.49025e+07	NADP-specific glutamate dehydrogenase	411473.RUMCAL_02852	Belongs to the Glu Leu Phe Val dehydrogenases family	186801	Clostridia	gdhA	-			1.4.1.3,1.4.1.4	Glutamate dehydrogenase (NAD(P)(+)).;Glutamate dehydrogenase (NADP(+)).	L-glutamate + H(2)O + NADP(+) = 2-oxoglutarate + NH(3) + NADPH.;L-glutamate + H(2)O + NAD(P)(+) = 2-oxoglutarate + NH(3) + NAD(P)H.	Glutamic dehydrogenase.	ko:K00261,ko:K00262	ko00220,ko00250,ko00471,ko00910,ko01100,ko01200,ko04217,ko04964,map00220,map00250,map00471,map00910,map01100,map01200,map04217,map04964	Arginine biosynthesis;Alanine, aspartate and glutamate metabolism;Nitrogen metabolism;Metabolic pathways;Carbon metabolism	M00740	R00243,R00248	RC00006,RC02799	ko00000,ko00001,ko00002,ko01000,ko04147	-	-	-	ELFV_dehydrog,ELFV_dehydrog_N	COG0334	E	Glutamate dehydrogenase/leucine dehydrogenase	1TP45@1239|Firmicutes	E	Belongs to the Glu Leu Phe Val dehydrogenases family	24960@186801|Clostridia	E	Belongs to the Glu Leu Phe Val dehydrogenases family	3WGP0@541000|Ruminococcaceae	C	Belongs to the Glu Leu Phe Val dehydrogenases family
1669	MGYG000000031_01867	33	205	0	3.85514e+07	3.53467e+07	3.79336e+07	3.63062e+07	3.53236e+07	3.45804e+07	Elongation factor G	1121115.AXVN01000001_gene1069	translation elongation factor G	186801	Clostridia	fusA2	-			-				ko:K02355	-		-	-	-	ko00000,ko03012,ko03029	-	-	-	EFG_C,EFG_II,EFG_IV,GTP_EFTU,GTP_EFTU_D2	COG0480	J	Translation elongation factor EF-G, a GTPase	1TPWN@1239|Firmicutes	J	elongation factor G	247N4@186801|Clostridia	J	elongation factor g	3XZ5X@572511|Blautia	J	translation elongation factor G
1670	MGYG000001338_00110	15	88	0	4.90787e+07	3.64822e+07	3.44405e+07	2.99289e+07	2.86877e+07	3.9318e+07	Rhamnulokinase	1121115.AXVN01000081_gene3051	FGGY family of carbohydrate kinases, C-terminal domain	186801	Clostridia	rhaB	-			2.7.1.5	Rhamnulokinase.	ATP + L-rhamnulose = ADP + L-rhamnulose 1-phosphate.		ko:K00848	ko00040,ko00051,ko01120,map00040,map00051,map01120	Pentose and glucuronate interconversions;Fructose and mannose metabolism;Microbial metabolism in diverse environments	-	R01902,R03014	RC00002,RC00017	ko00000,ko00001,ko01000	-	-	-	FGGY_C,FGGY_N	COG1070	G	Sugar (pentulose or hexulose) kinase	1TP7Z@1239|Firmicutes	G	Involved in the catabolism of L-rhamnose (6-deoxy-L- mannose). Catalyzes the transfer of the gamma-phosphate group from ATP to the 1-hydroxyl group of L-rhamnulose to yield L-rhamnulose 1-phosphate	247ZU@186801|Clostridia	G	Psort location Cytoplasmic, score	3XYNN@572511|Blautia	H	FGGY family of carbohydrate kinases, C-terminal domain
1671	MGYG000002272_01495	18	188	0	3.20633e+07	3.24903e+07	3.72322e+07	3.98765e+07	3.94628e+07	3.67514e+07	Acyl-CoA dehydrogenase, short-chain specific	718252.FP2_20570	Acyl-CoA dehydrogenase, C-terminal domain	186801	Clostridia	bcd	-			1.3.8.1	Short-chain acyl-CoA dehydrogenase.	A short-chain acyl-CoA + electron-transfer flavoprotein = a short-chaintrans-2,3-dehydroacyl-CoA + reduced electron-transfer flavoprotein.	Butanoyl-CoA dehydrogenase.;Butyryl dehydrogenase.;Short-chain acyl CoA dehydrogenase.;Unsaturated acyl-CoA reductase.	ko:K00248	ko00071,ko00280,ko00650,ko01100,ko01110,ko01120,ko01200,ko01212,map00071,map00280,map00650,map01100,map01110,map01120,map01200,map01212	Fatty acid degradation;Valine, leucine and isoleucine degradation;Butanoate metabolism;Metabolic pathways;Biosynthesis of secondary metabolites;Microbial metabolism in diverse environments;Carbon metabolism;Fatty acid metabolism	-	R01175,R01178,R02661,R03172,R04751	RC00052,RC00068,RC00076,RC00120,RC00148	ko00000,ko00001,ko01000	-	-	-	Acyl-CoA_dh_1,Acyl-CoA_dh_M,Acyl-CoA_dh_N,ETF,ETF_alpha	COG1960	I	Acyl-CoA dehydrogenase related to the alkylation response protein AidB	1TP57@1239|Firmicutes	I	acyl-CoA dehydrogenase	247UB@186801|Clostridia	C	acyl-CoA dehydrogenase	3WI1F@541000|Ruminococcaceae	C	Acyl-CoA dehydrogenase, C-terminal domain
1672	MGYG000000263_00834	8	73	0	3.17215e+07	3.03057e+07	3.95015e+07	4.37792e+07	4.24659e+07	2.99572e+07	30S ribosomal protein S7	742765.HMPREF9457_01091	One of the primary rRNA binding proteins, it binds directly to 16S rRNA where it nucleates assembly of the head domain of the 30S subunit. Is located at the subunit interface close to the decoding center, probably blocks exit of the E-site tRNA	186801	Clostridia	rpsG	-			-				ko:K02992	ko03010,map03010	Ribosome	M00178,M00179	-	-	br01610,ko00000,ko00001,ko00002,ko03011	-	-	-	Ribosomal_S7	COG0049	J	Ribosomal protein S7	1V1GG@1239|Firmicutes	J	One of the primary rRNA binding proteins, it binds directly to 16S rRNA where it nucleates assembly of the head domain of the 30S subunit. Is located at the subunit interface close to the decoding center, probably blocks exit of the E-site tRNA	24FQN@186801|Clostridia	J	One of the primary rRNA binding proteins, it binds directly to 16S rRNA where it nucleates assembly of the head domain of the 30S subunit. Is located at the subunit interface close to the decoding center, probably blocks exit of the E-site tRNA	27UWJ@189330|Dorea	J	One of the primary rRNA binding proteins, it binds directly to 16S rRNA where it nucleates assembly of the head domain of the 30S subunit. Is located at the subunit interface close to the decoding center, probably blocks exit of the E-site tRNA
1673	MGYG000004681_00386	26	131	0	3.21225e+07	3.68789e+07	3.59602e+07	4.13069e+07	3.42471e+07	3.71927e+07	Pyruvate synthase	742722.HMPREF9463_00287	Oxidoreductase required for the transfer of electrons from pyruvate to flavodoxin	84998	Coriobacteriia	nifJ	-			1.2.7.1	Pyruvate synthase.	Pyruvate + CoA + 2 oxidized ferredoxin = acetyl-CoA + CO(2) + 2 reducedferredoxin + 2 H(+).	Pyruvate synthetase.;2-oxobutyrate synthase.;Pyruvic-ferredoxin oxidoreductase.;2-oxobutyrate-ferredoxin oxidoreductase.;Alpha-ketobutyrate synthase.;Alpha-ketobutyrate-ferredoxin oxidoreductase.;Pyruvate oxidoreductase.	ko:K03737	ko00010,ko00020,ko00620,ko00650,ko00720,ko01100,ko01120,ko01130,ko01200,map00010,map00020,map00620,map00650,map00720,map01100,map01120,map01130,map01200	Glycolysis / Gluconeogenesis;Citrate cycle (TCA cycle);Pyruvate metabolism;Butanoate metabolism;Carbon fixation pathways in prokaryotes;Metabolic pathways;Microbial metabolism in diverse environments;Carbon metabolism	M00173,M00307	R01196,R10866	RC00004,RC02742	br01601,ko00000,ko00001,ko00002,ko01000	-	-	-	EKR,Fer4,Fer4_6,Fer4_7,PFOR_II,POR,POR_N,TPP_enzyme_C	COG1145	C	Ferredoxin	2I995@201174|Actinobacteria	C	Oxidoreductase required for the transfer of electrons from pyruvate to flavodoxin	4CUGM@84998|Coriobacteriia	C	Oxidoreductase required for the transfer of electrons from pyruvate to flavodoxin
1674	MGYG000000142_02521	5	28	0	4.46179e+07	3.05455e+07	2.8686e+07	4.29466e+07	3.58422e+07	3.5064e+07	50S ribosomal protein L19	411459.RUMOBE_03366	This protein is located at the 30S-50S ribosomal subunit interface and may play a role in the structure and function of the aminoacyl-tRNA binding site	186801	Clostridia	rplS	-			-				ko:K02884	ko03010,map03010	Ribosome	M00178	-	-	br01610,ko00000,ko00001,ko00002,ko03011	-	-	-	Ribosomal_L19	COG0335	J	Ribosomal protein L19	1V6FT@1239|Firmicutes	J	This protein is located at the 30S-50S ribosomal subunit interface and may play a role in the structure and function of the aminoacyl-tRNA binding site	24J83@186801|Clostridia	J	This protein is located at the 30S-50S ribosomal subunit interface and may play a role in the structure and function of the aminoacyl-tRNA binding site	3Y019@572511|Blautia	J	This protein is located at the 30S-50S ribosomal subunit interface and may play a role in the structure and function of the aminoacyl-tRNA binding site
1675	MGYG000003142_00848	6	27	0	3.88107e+07	2.89569e+07	3.57505e+07	3.10372e+07	3.07843e+07	5.21555e+07	4-hydroxybutyryl-CoA dehydratase/vinylacetyl-CoA-Delta-isomerase	1499689.CCNN01000007_gene2239	4-hydroxyphenylacetate 3-hydroxylase C terminal	186801	Clostridia	abfD	-			1.14.14.9,4.2.1.120,5.3.3.3	4-hydroxyphenylacetate 3-monooxygenase.;4-hydroxybutanoyl-CoA dehydratase.;Vinylacetyl-CoA Delta-isomerase.	4-hydroxyphenylacetate + FADH(2) + O(2) = 3,4-dihydroxyphenylacetate +FAD + H(2)O.;4-hydroxybutanoyl-CoA = (E)-but-2-enoyl-CoA + H(2)O.;Vinylacetyl-CoA = (E)-but-2-enoyl-CoA.	;4-hydroxyphenylacetic acid-3-hydroxylase.;p-hydroxyphenylacetate 3-hydroxylase.;Vinylacetyl coenzyme A isomerase.;4 HPA 3-hydroxylase.	ko:K00483,ko:K14534	ko00350,ko00650,ko00720,ko01100,ko01120,ko01200,ko01220,map00350,map00650,map00720,map01100,map01120,map01200,map01220	Tyrosine metabolism;Butanoate metabolism;Carbon fixation pathways in prokaryotes;Metabolic pathways;Microbial metabolism in diverse environments;Carbon metabolism;Degradation of aromatic compounds	M00374,M00375	R02698,R03031,R03299,R10782	RC00046,RC01857,RC03277	ko00000,ko00001,ko00002,ko01000	-	-	-	HpaB,HpaB_N	COG2368	Q	Aromatic ring hydroxylase	1TQ70@1239|Firmicutes	Q	Aromatic ring hydroxylase	248RP@186801|Clostridia	Q	gamma-aminobutyrate metabolism dehydratase isomerase	36DTV@31979|Clostridiaceae	Q	4-hydroxyphenylacetate 3-hydroxylase C terminal
1676	MGYG000001707_01375	28	345	0	3.5686e+07	3.43931e+07	3.38431e+07	3.63683e+07	3.95033e+07	3.72452e+07	Phosphoenolpyruvate carboxykinase (ATP)	622312.ROSEINA2194_02914	Involved in the gluconeogenesis. Catalyzes the conversion of oxaloacetate (OAA) to phosphoenolpyruvate (PEP) through direct phosphoryl transfer between the nucleoside triphosphate and OAA	186801	Clostridia	pckA	-			4.1.1.49	Phosphoenolpyruvate carboxykinase (ATP).	ATP + oxaloacetate = ADP + phosphoenolpyruvate + CO(2).	Phosphoenolpyruvate carboxylase.;Phosphoenolpyruvate carboxykinase.;PEP carboxykinase.;PEPCK.;Phosphopyruvate carboxylase.	ko:K01610	ko00010,ko00020,ko00620,ko00710,ko01100,ko01110,ko01120,ko01130,ko01200,map00010,map00020,map00620,map00710,map01100,map01110,map01120,map01130,map01200	Glycolysis / Gluconeogenesis;Citrate cycle (TCA cycle);Pyruvate metabolism;Carbon fixation in photosynthetic organisms;Metabolic pathways;Biosynthesis of secondary metabolites;Microbial metabolism in diverse environments;Carbon metabolism	M00003,M00170	R00341	RC00002,RC02741	ko00000,ko00001,ko00002,ko01000	-	-	-	PEPCK_ATP	COG1866	C	Phosphoenolpyruvate carboxykinase, ATP-dependent	1TPQV@1239|Firmicutes	H	Involved in the gluconeogenesis. Catalyzes the conversion of oxaloacetate (OAA) to phosphoenolpyruvate (PEP) through direct phosphoryl transfer between the nucleoside triphosphate and OAA	248JE@186801|Clostridia	H	Involved in the gluconeogenesis. Catalyzes the conversion of oxaloacetate (OAA) to phosphoenolpyruvate (PEP) through direct phosphoryl transfer between the nucleoside triphosphate and OAA
1677	MGYG000003683_01095	24	76	0	3.49562e+07	4.33622e+07	2.47821e+07	3.89949e+07	3.77972e+07	3.71096e+07	Phosphoglucomutase	1680.BADO_0371	Phosphoglucomutase/phosphomannomutase, alpha/beta/alpha domain II	201174	Actinobacteria	pgm	-			5.4.2.2	Phosphoglucomutase (alpha-D-glucose-1,6-bisphosphate-dependent).	Alpha-D-glucose 1-phosphate = alpha-D-glucose 6-phosphate.	Glucose phosphomutase.;Phosphoglucose mutase.	ko:K01835	ko00010,ko00030,ko00052,ko00230,ko00500,ko00520,ko00521,ko01100,ko01110,ko01120,ko01130,map00010,map00030,map00052,map00230,map00500,map00520,map00521,map01100,map01110,map01120,map01130	Glycolysis / Gluconeogenesis;Pentose phosphate pathway;Galactose metabolism;Purine metabolism;Starch and sucrose metabolism;Amino sugar and nucleotide sugar metabolism;Streptomycin biosynthesis;Metabolic pathways;Biosynthesis of secondary metabolites;Microbial metabolism in diverse environments	M00549	R00959,R01057,R08639	RC00408	ko00000,ko00001,ko00002,ko01000	-	-	-	PGM_PMM_I,PGM_PMM_II,PGM_PMM_III,PGM_PMM_IV,SpoIIE	COG0033	G	Phosphoglucomutase/phosphomannomutase	2H1PI@201174|Actinobacteria	G	Phosphoglucomutase	4CZ7X@85004|Bifidobacteriales	G	Phosphoglucomutase/phosphomannomutase, alpha/beta/alpha domain II
1678	MGYG000002284_00184	8	22	0	1.17546e+07	1.41407e+07	5.52331e+07	4.119e+07	4.97379e+07	4.49003e+07	Aspartokinase	1122217.KB899584_gene100	Belongs to the aspartokinase family	909932	Negativicutes	lysC	-			2.7.2.4	Aspartate kinase.	ATP + L-aspartate = ADP + 4-phospho-L-aspartate.	Aspartokinase.	ko:K00928	ko00260,ko00261,ko00270,ko00300,ko01100,ko01110,ko01120,ko01130,ko01210,ko01230,map00260,map00261,map00270,map00300,map01100,map01110,map01120,map01130,map01210,map01230	Glycine, serine and threonine metabolism;Monobactam biosynthesis;Cysteine and methionine metabolism;Lysine biosynthesis;Metabolic pathways;Biosynthesis of secondary metabolites;Microbial metabolism in diverse environments;2-Oxocarboxylic acid metabolism;Biosynthesis of amino acids	M00016,M00017,M00018,M00033,M00525,M00526,M00527	R00480	RC00002,RC00043	ko00000,ko00001,ko00002,ko01000	-	-	-	AA_kinase,ACT,ACT_7	COG0527	E	Aspartate kinase	1TPQJ@1239|Firmicutes	E	Belongs to the aspartokinase family	4H21B@909932|Negativicutes	E	Belongs to the aspartokinase family
1679	MGYG000004681_01169	16	105	0	3.42824e+07	3.51599e+07	3.4332e+07	3.75348e+07	3.76119e+07	3.77481e+07	hypothetical protein	742722.HMPREF9463_01785	iron-sulfur transferase activity	84998	Coriobacteriia	-	-			-				-	-		-	-	-	-	-	-	-	-	COG0822	O	Fe-S cluster assembly scaffold protein IscU, NifU family	2HUMR@201174|Actinobacteria	C	iron-sulfur transferase activity	4CV4X@84998|Coriobacteriia	C	iron-sulfur transferase activity
1680	MGYG000002470_01662	17	111	0	4.23829e+07	3.73801e+07	3.69437e+07	3.58265e+07	3.44594e+07	2.96665e+07	Fumarate reductase flavoprotein subunit	1268240.ATFI01000001_gene3430	COG1053 Succinate dehydrogenase fumarate reductase flavoprotein subunit	976	Bacteroidetes	sdhA	-			1.3.5.1,1.3.5.4	Succinate dehydrogenase (quinone).;Fumarate reductase (quinol).	Succinate + a quinone = fumarate + a quinol.	Succinic dehydrogenase.;Succinate dehydrogenase (menaquinone).;Fumarate reductase (menaquinone).;Succinate dehydrogenase (ubiquinone).	ko:K00239	ko00020,ko00190,ko00650,ko00720,ko01100,ko01110,ko01120,ko01130,ko01200,ko05134,map00020,map00190,map00650,map00720,map01100,map01110,map01120,map01130,map01200,map05134	Citrate cycle (TCA cycle);Oxidative phosphorylation;Butanoate metabolism;Carbon fixation pathways in prokaryotes;Metabolic pathways;Biosynthesis of secondary metabolites;Microbial metabolism in diverse environments;Carbon metabolism;Legionellosis	M00009,M00011,M00149,M00173,M00374,M00376	R02164	RC00045	ko00000,ko00001,ko00002,ko01000	-	-	-	FAD_binding_2,Succ_DH_flav_C	COG1053	C	Succinate dehydrogenase/fumarate reductase, flavoprotein subunit	4NFDU@976|Bacteroidetes	C	SdhA B are the catalytic subcomplex and can exhibit succinate dehydrogenase activity in the absence of SdhC D which are the membrane components and form cytochrome b556	2FM67@200643|Bacteroidia	C	SdhA B are the catalytic subcomplex and can exhibit succinate dehydrogenase activity in the absence of SdhC D which are the membrane components and form cytochrome b556	4AN3V@815|Bacteroidaceae	C	COG1053 Succinate dehydrogenase fumarate reductase flavoprotein subunit
1681	MGYG000000022_00043	15	125	0	3.48562e+07	4.96222e+07	3.1942e+07	3.54454e+07	3.30884e+07	3.15831e+07	Fructose-bisphosphate aldolase	748224.HMPREF9436_01297	Fructose-1,6-bisphosphate aldolase, class II	186801	Clostridia	fba	-			4.1.2.13	Fructose-bisphosphate aldolase.	D-fructose 1,6-bisphosphate = glycerone phosphate + D-glyceraldehyde3-phosphate.	Aldolase.;Fructose-1,6-bisphosphate triosephosphate-lyase.;D-fructose-1,6-bisphosphate D-glyceraldehyde-3-phosphate-lyase.	ko:K01624	ko00010,ko00030,ko00051,ko00680,ko00710,ko01100,ko01110,ko01120,ko01130,ko01200,ko01230,map00010,map00030,map00051,map00680,map00710,map01100,map01110,map01120,map01130,map01200,map01230	Glycolysis / Gluconeogenesis;Pentose phosphate pathway;Fructose and mannose metabolism;Methane metabolism;Carbon fixation in photosynthetic organisms;Metabolic pathways;Biosynthesis of secondary metabolites;Microbial metabolism in diverse environments;Carbon metabolism;Biosynthesis of amino acids	M00001,M00003,M00165,M00167,M00344,M00345	R01068,R01070,R01829,R02568	RC00438,RC00439,RC00603,RC00604	ko00000,ko00001,ko00002,ko01000	-	-	-	F_bP_aldolase	COG0191	G	Fructose/tagatose bisphosphate aldolase	1TQ01@1239|Firmicutes	G	Aldolase	248B7@186801|Clostridia	G	Fructose-1,6-bisphosphate aldolase, class II	3WGNI@541000|Ruminococcaceae	G	Fructose-1,6-bisphosphate aldolase, class II
1682	MGYG000002284_00089	6	31	0	3.23388e+07	3.07379e+07	4.2425e+07	3.42635e+07	3.88784e+07	3.78475e+07	Fumarate reductase iron-sulfur subunit	1122217.KB899578_gene1764	Succinate dehydrogenase iron-sulfur	909932	Negativicutes	sdhB	-			1.3.5.1,1.3.5.4	Succinate dehydrogenase (quinone).;Fumarate reductase (quinol).	Succinate + a quinone = fumarate + a quinol.	Succinic dehydrogenase.;Succinate dehydrogenase (menaquinone).;Fumarate reductase (menaquinone).;Succinate dehydrogenase (ubiquinone).	ko:K00240	ko00020,ko00190,ko00650,ko00720,ko01100,ko01110,ko01120,ko01130,ko01200,map00020,map00190,map00650,map00720,map01100,map01110,map01120,map01130,map01200	Citrate cycle (TCA cycle);Oxidative phosphorylation;Butanoate metabolism;Carbon fixation pathways in prokaryotes;Metabolic pathways;Biosynthesis of secondary metabolites;Microbial metabolism in diverse environments;Carbon metabolism	M00009,M00011,M00149,M00173,M00374,M00376	R02164	RC00045	ko00000,ko00001,ko00002,ko01000	-	-	-	Fer2_3,Fer4_17,Fer4_8	COG0479	C	Succinate dehydrogenase/fumarate reductase, Fe-S protein subunit	1TP17@1239|Firmicutes	C	succinate dehydrogenase	4H229@909932|Negativicutes	C	Succinate dehydrogenase iron-sulfur
1683	MGYG000003694_01156	5	43	0	3.75874e+07	4.0679e+07	3.95876e+07	3.09507e+07	3.3562e+07	3.39848e+07	30S ribosomal protein S6	140626.JHWB01000009_gene1109	Binds together with S18 to 16S ribosomal RNA	186801	Clostridia	rpsF	-			-				ko:K02990	ko03010,map03010	Ribosome	M00178	-	-	br01610,ko00000,ko00001,ko00002,ko03011,ko03029	-	-	-	Ribosomal_S6	COG0360	J	Ribosomal protein S6	1VA18@1239|Firmicutes	J	Binds together with S18 to 16S ribosomal RNA	24QZQ@186801|Clostridia	J	Binds together with S18 to 16S ribosomal RNA
1684	MGYG000003694_02250	32	240	0	4.30959e+07	4.06845e+07	3.1959e+07	3.06646e+07	3.72192e+07	3.26398e+07	Formate acetyltransferase	1122216.AUHW01000016_gene1030	formate C-acetyltransferase	909932	Negativicutes	pflB	-			2.3.1.54	Formate C-acetyltransferase.	Acetyl-CoA + formate = CoA + pyruvate.	Pyruvate formate-lyase.	ko:K00656	ko00620,ko00640,ko00650,ko01100,ko01120,map00620,map00640,map00650,map01100,map01120	Pyruvate metabolism;Propanoate metabolism;Butanoate metabolism;Metabolic pathways;Microbial metabolism in diverse environments	-	R00212,R06987	RC00004,RC01181,RC02742,RC02833	ko00000,ko00001,ko01000	-	-	-	Gly_radical,PFL-like	COG1882	C	Pyruvate-formate lyase	1TPTF@1239|Firmicutes	C	formate C-acetyltransferase	4H2MD@909932|Negativicutes	C	formate C-acetyltransferase
1685	MGYG000000236_03409	17	104	0	4.4556e+07	3.75593e+07	3.33288e+07	3.33642e+07	3.22835e+07	3.51672e+07	Fumarate reductase flavoprotein subunit	272559.BF9343_4225	COG1053 Succinate dehydrogenase fumarate reductase flavoprotein subunit	976	Bacteroidetes	sdhA	-			1.3.5.1,1.3.5.4	Succinate dehydrogenase (quinone).;Fumarate reductase (quinol).	Succinate + a quinone = fumarate + a quinol.	Succinic dehydrogenase.;Succinate dehydrogenase (menaquinone).;Fumarate reductase (menaquinone).;Succinate dehydrogenase (ubiquinone).	ko:K00239	ko00020,ko00190,ko00650,ko00720,ko01100,ko01110,ko01120,ko01130,ko01200,ko05134,map00020,map00190,map00650,map00720,map01100,map01110,map01120,map01130,map01200,map05134	Citrate cycle (TCA cycle);Oxidative phosphorylation;Butanoate metabolism;Carbon fixation pathways in prokaryotes;Metabolic pathways;Biosynthesis of secondary metabolites;Microbial metabolism in diverse environments;Carbon metabolism;Legionellosis	M00009,M00011,M00149,M00173,M00374,M00376	R02164	RC00045	ko00000,ko00001,ko00002,ko01000	-	-	-	FAD_binding_2,Succ_DH_flav_C	COG1053	C	Succinate dehydrogenase/fumarate reductase, flavoprotein subunit	4NFDU@976|Bacteroidetes	C	SdhA B are the catalytic subcomplex and can exhibit succinate dehydrogenase activity in the absence of SdhC D which are the membrane components and form cytochrome b556	2FM67@200643|Bacteroidia	C	SdhA B are the catalytic subcomplex and can exhibit succinate dehydrogenase activity in the absence of SdhC D which are the membrane components and form cytochrome b556	4AN3V@815|Bacteroidaceae	C	COG1053 Succinate dehydrogenase fumarate reductase flavoprotein subunit
1686	MGYG000001338_02708	19	60	0	3.98221e+07	3.41434e+07	3.17423e+07	3.85498e+07	3.55518e+07	3.60115e+07	Ribonuclease J1	457412.RSAG_02946	An RNase that has 5'-3' exonuclease and possibly endonuclease activity. Involved in maturation of rRNA and in some organisms also mRNA maturation and or decay	186801	Clostridia	rnj	-			-				ko:K12574	ko03018,map03018	RNA degradation	-	-	-	ko00000,ko00001,ko01000,ko03019	-	-	-	Lactamase_B,Lactamase_B_2,RMMBL	COG0595	J	mRNA degradation ribonuclease J1/J2	1TQ9G@1239|Firmicutes	S	An RNase that has 5'-3' exonuclease and possibly endonuclease activity. Involved in maturation of rRNA and in some organisms also mRNA maturation and or decay	2488J@186801|Clostridia	S	An RNase that has 5'-3' exonuclease and possibly endonuclease activity. Involved in maturation of rRNA and in some organisms also mRNA maturation and or decay	3WH9M@541000|Ruminococcaceae	S	An RNase that has 5'-3' exonuclease and possibly endonuclease activity. Involved in maturation of rRNA and in some organisms also mRNA maturation and or decay
1687	MGYG000002272_00259	6	27	0	3.726e+07	3.73375e+07	3.45138e+07	3.46445e+07	3.58436e+07	3.62157e+07	50S ribosomal protein L20	657322.FPR_03720	Binds directly to 23S ribosomal RNA and is necessary for the in vitro assembly process of the 50S ribosomal subunit. It is not involved in the protein synthesizing functions of that subunit	186801	Clostridia	rplT	-			-				ko:K02887	ko03010,map03010	Ribosome	M00178	-	-	br01610,ko00000,ko00001,ko00002,ko03011	-	-	-	Ribosomal_L20	COG0292	J	Ribosomal protein L20	1V6DB@1239|Firmicutes	J	Binds directly to 23S ribosomal RNA and is necessary for the in vitro assembly process of the 50S ribosomal subunit. It is not involved in the protein synthesizing functions of that subunit	24JBJ@186801|Clostridia	J	Binds directly to 23S ribosomal RNA and is necessary for the in vitro assembly process of the 50S ribosomal subunit. It is not involved in the protein synthesizing functions of that subunit	3WIYY@541000|Ruminococcaceae	J	Binds directly to 23S ribosomal RNA and is necessary for the in vitro assembly process of the 50S ribosomal subunit. It is not involved in the protein synthesizing functions of that subunit
1688	MGYG000002286_00198	30	199	0	3.40784e+07	3.35123e+07	3.64275e+07	3.53143e+07	4.07391e+07	3.55294e+07	Carbon monoxide dehydrogenase/acetyl-CoA synthase subunit alpha	537007.BLAHAN_05772	acetyl-CoA decarbonylase synthase complex subunit beta	186801	Clostridia	cdhC	-			2.3.1.169	CO-methylating acetyl-CoA synthase.	Acetyl-CoA + a [Co(I) corrinoid Fe-S protein] = CO + CoA + a [methyl-Co(III) corrinoid Fe-S protein].	ACS.	ko:K14138	ko00720,ko01120,ko01200,map00720,map01120,map01200	Carbon fixation pathways in prokaryotes;Microbial metabolism in diverse environments;Carbon metabolism	M00377	R08433,R10243	RC00004,RC00113,RC01144,RC02963,RC02964,RC02977	ko00000,ko00001,ko00002,ko01000	-	-	-	CdhC	COG1614	C	CO dehydrogenase/acetyl-CoA synthase beta subunit	1TSWZ@1239|Firmicutes	C	PFAM CO dehydrogenase acetyl-CoA synthase complex beta subunit	248Y2@186801|Clostridia	C	PFAM CO dehydrogenase acetyl-CoA synthase complex beta subunit	3XZDK@572511|Blautia	C	acetyl-CoA decarbonylase synthase complex subunit beta
1689	MGYG000000142_00682	15	105	0	4.02797e+07	3.69505e+07	3.44869e+07	3.8828e+07	2.9455e+07	3.55821e+07	UDP-glucose 4-epimerase	457412.RSAG_01985	UDP-glucose 4-epimerase	186801	Clostridia	galE	-			5.1.3.2	UDP-glucose 4-epimerase.	UDP-alpha-D-glucose = UDP-alpha-D-galactose.	Galactowaldenase.;UDP-galactose 4-epimerase.;Uridine diphospho-galactose-4-epimerase.;Uridine diphosphate galactose 4-epimerase.	ko:K01784	ko00052,ko00520,ko01100,map00052,map00520,map01100	Galactose metabolism;Amino sugar and nucleotide sugar metabolism;Metabolic pathways	M00361,M00362,M00632	R00291,R02984	RC00289	ko00000,ko00001,ko00002,ko01000	-	-	-	Epimerase,GDP_Man_Dehyd	COG1087	M	UDP-glucose 4-epimerase	1TQ7N@1239|Firmicutes	M	Belongs to the NAD(P)-dependent epimerase dehydratase family	247M9@186801|Clostridia	M	Belongs to the NAD(P)-dependent epimerase dehydratase family	3WGSG@541000|Ruminococcaceae	M	UDP-glucose 4-epimerase
1690	MGYG000001313_00852	16	116	0	3.81546e+07	4.10033e+07	3.62639e+07	3.59938e+07	3.03805e+07	3.36926e+07	60 kDa chaperonin	449673.BACSTE_01530	Prevents misfolding and promotes the refolding and proper assembly of unfolded polypeptides generated under stress conditions	976	Bacteroidetes	groL	GO:0003674,GO:0005488,GO:0005515,GO:0005575,GO:0005622,GO:0005623,GO:0005737,GO:0005829,GO:0006457,GO:0006458,GO:0008150,GO:0009987,GO:0016465,GO:0032991,GO:0044183,GO:0044424,GO:0044444,GO:0044445,GO:0044464,GO:0051082,GO:0061077,GO:0101031,GO:1990220	molecular_function;binding;protein binding;cellular_component;intracellular;cell;cytoplasm;cytosol;protein folding;'de novo' protein folding;biological_process;cellular process;chaperonin ATPase complex;protein-containing complex;protein folding chaperone;obsolete intracellular part;obsolete cytoplasmic part;obsolete cytosolic part;obsolete cell part;unfolded protein binding;chaperone-mediated protein folding;chaperone complex;GroEL-GroES complex	molecular_function;molecular_function;molecular_function;cellular_component;cellular_component;cellular_component;cellular_component;cellular_component;biological_process;biological_process;biological_process;biological_process;cellular_component;cellular_component;molecular_function;cellular_component;cellular_component;cellular_component;cellular_component;molecular_function;biological_process;cellular_component;cellular_component	-				ko:K04077	ko03018,ko04212,ko04940,ko05134,ko05152,map03018,map04212,map04940,map05134,map05152	RNA degradation;Legionellosis;Tuberculosis	-	-	-	ko00000,ko00001,ko03019,ko03029,ko03110,ko04147	-	-	-	Cpn60_TCP1	COG0459	O	Chaperonin GroEL (HSP60 family)	4NDZM@976|Bacteroidetes	O	Prevents misfolding and promotes the refolding and proper assembly of unfolded polypeptides generated under stress conditions	2FMH4@200643|Bacteroidia	O	Prevents misfolding and promotes the refolding and proper assembly of unfolded polypeptides generated under stress conditions	4AN5D@815|Bacteroidaceae	O	Prevents misfolding and promotes the refolding and proper assembly of unfolded polypeptides generated under stress conditions
1691	MGYG000001456.1_01393	18	187	0	3.68585e+07	3.84845e+07	3.42684e+07	3.69001e+07	3.13934e+07	3.74983e+07	Ketol-acid reductoisomerase (NADP(+))	511680.BUTYVIB_00392	Involved in the biosynthesis of branched-chain amino acids (BCAA). Catalyzes an alkyl-migration followed by a ketol- acid reduction of (S)-2-acetolactate (S2AL) to yield (R)-2,3- dihydroxy-isovalerate. In the isomerase reaction, S2AL is rearranged via a Mg-dependent methyl migration to produce 3- hydroxy-3-methyl-2-ketobutyrate (HMKB). In the reductase reaction, this 2-ketoacid undergoes a metal-dependent reduction by NADPH to yield (R)-2,3-dihydroxy-isovalerate	186801	Clostridia	ilvC	-			1.1.1.86	Ketol-acid reductoisomerase (NADP(+)).	(1) (2R)-2,3-dihydroxy-3-methylbutanoate + NADP(+) = (2S)-2-hydroxy-2-methyl-3-oxobutanoate + NADPH.(2) (2R,3R)-2,3-dihydroxy-3-methylpentanoate + NADP(+) = (S)-2-hydroxy-2-ethyl-3-oxobutanoate + NADPH.	Dihydroxyisovalerate dehydrogenase (isomerizing).;Alpha-keto-beta-hydroxylacyl reductoisomerase.;Acetohydroxy acid isomeroreductase.	ko:K00053	ko00290,ko00770,ko01100,ko01110,ko01130,ko01210,ko01230,map00290,map00770,map01100,map01110,map01130,map01210,map01230	Valine, leucine and isoleucine biosynthesis;Pantothenate and CoA biosynthesis;Metabolic pathways;Biosynthesis of secondary metabolites;2-Oxocarboxylic acid metabolism;Biosynthesis of amino acids	M00019,M00570	R03051,R04439,R04440,R05068,R05069,R05071	RC00726,RC00836,RC00837,RC01726	ko00000,ko00001,ko00002,ko01000	-	-	-	IlvC,IlvN	COG0059	EH	Ketol-acid reductoisomerase	1TPI7@1239|Firmicutes	H	Involved in the biosynthesis of branched-chain amino acids (BCAA). Catalyzes an alkyl-migration followed by a ketol- acid reduction of (S)-2-acetolactate (S2AL) to yield (R)-2,3- dihydroxy-isovalerate. In the isomerase reaction, S2AL is rearranged via a Mg-dependent methyl migration to produce 3- hydroxy-3-methyl-2-ketobutyrate (HMKB). In the reductase reaction, this 2-ketoacid undergoes a metal-dependent reduction by NADPH to yield (R)-2,3-dihydroxy-isovalerate	247RH@186801|Clostridia	H	Involved in the biosynthesis of branched-chain amino acids (BCAA). Catalyzes an alkyl-migration followed by a ketol- acid reduction of (S)-2-acetolactate (S2AL) to yield (R)-2,3- dihydroxy-isovalerate. In the isomerase reaction, S2AL is rearranged via a Mg-dependent methyl migration to produce 3- hydroxy-3-methyl-2-ketobutyrate (HMKB). In the reductase reaction, this 2-ketoacid undergoes a metal-dependent reduction by NADPH to yield (R)-2,3-dihydroxy-isovalerate	4BW62@830|Butyrivibrio	EH	Involved in the biosynthesis of branched-chain amino acids (BCAA). Catalyzes an alkyl-migration followed by a ketol- acid reduction of (S)-2-acetolactate (S2AL) to yield (R)-2,3- dihydroxy-isovalerate. In the isomerase reaction, S2AL is rearranged via a Mg-dependent methyl migration to produce 3- hydroxy-3-methyl-2-ketobutyrate (HMKB). In the reductase reaction, this 2-ketoacid undergoes a metal-dependent reduction by NADPH to yield (R)-2,3-dihydroxy-isovalerate
1692	MGYG000002492_02170	11	49	0	3.62222e+07	4.4506e+07	3.81105e+07	2.25658e+07	2.66997e+07	4.71445e+07	Branched-chain-amino-acid aminotransferase	411469.EUBHAL_02167	Branched-chain amino acid aminotransferase	186801	Clostridia	ilvE	-			2.6.1.42,4.1.3.38	Branched-chain-amino-acid transaminase.;Aminodeoxychorismate lyase.	L-leucine + 2-oxoglutarate = 4-methyl-2-oxopentanoate + L-glutamate.;4-amino-4-deoxychorismate = 4-aminobenzoate + pyruvate.	Transaminase B.;4-amino-4-deoxychorismate pyruvate-lyase.;Enzyme X.;Branched-chain amino acid aminotransferase.;ADC lyase.;4-amino-4-deoxychorismate lyase.	ko:K00826,ko:K02619	ko00270,ko00280,ko00290,ko00770,ko00790,ko01100,ko01110,ko01130,ko01210,ko01230,map00270,map00280,map00290,map00770,map00790,map01100,map01110,map01130,map01210,map01230	Cysteine and methionine metabolism;Valine, leucine and isoleucine degradation;Valine, leucine and isoleucine biosynthesis;Pantothenate and CoA biosynthesis;Folate biosynthesis;Metabolic pathways;Biosynthesis of secondary metabolites;2-Oxocarboxylic acid metabolism;Biosynthesis of amino acids	M00019,M00036,M00119,M00570	R01090,R01214,R02199,R05553,R10991	RC00006,RC00036,RC01843,RC02148	ko00000,ko00001,ko00002,ko01000,ko01007	-	-	-	Aminotran_4	COG0115	EH	Branched-chain amino acid aminotransferase/4-amino-4-deoxychorismate lyase	1TQQI@1239|Firmicutes	E	Branched-chain amino acid aminotransferase	2480D@186801|Clostridia	E	Branched-chain amino acid aminotransferase	25V2T@186806|Eubacteriaceae	E	Branched-chain amino acid aminotransferase
1693	MGYG000000251_00721	14	67	0	3.62517e+07	3.19291e+07	3.37189e+07	3.60714e+07	3.76351e+07	3.95234e+07	Propionyl-CoA carboxylase beta chain	1121115.AXVN01000019_gene169	Acetyl-CoA carboxylase alpha subunit	186801	Clostridia	-	-			-				-	-		-	-	-	-	-	-	-	Carboxyl_trans	COG4799	I	Acetyl-CoA carboxylase, carboxyltransferase component	1TQCV@1239|Firmicutes	I	acetyl-CoA carboxylase, carboxyltransferase component (subunits alpha and beta)	247WG@186801|Clostridia	I	acetyl-CoA carboxylase, carboxyltransferase component (subunits alpha and beta)	3XZR6@572511|Blautia	I	Acetyl-CoA carboxylase alpha subunit
1694	MGYG000000148_01576	15	143	0	4.05386e+07	2.54057e+07	2.77748e+07	5.87177e+07	2.59158e+07	3.64773e+07	60 kDa chaperonin	500632.CLONEX_00414	Prevents misfolding and promotes the refolding and proper assembly of unfolded polypeptides generated under stress conditions	186801	Clostridia	groL	GO:0005575,GO:0005622,GO:0005623,GO:0005737,GO:0044424,GO:0044464	cellular_component;intracellular;cell;cytoplasm;obsolete intracellular part;obsolete cell part	cellular_component;cellular_component;cellular_component;cellular_component;cellular_component;cellular_component	-				ko:K04077	ko03018,ko04212,ko04940,ko05134,ko05152,map03018,map04212,map04940,map05134,map05152	RNA degradation;Legionellosis;Tuberculosis	-	-	-	ko00000,ko00001,ko03019,ko03029,ko03110,ko04147	-	-	-	Cpn60_TCP1	COG0459	O	Chaperonin GroEL (HSP60 family)	1TP1T@1239|Firmicutes	O	Prevents misfolding and promotes the refolding and proper assembly of unfolded polypeptides generated under stress conditions	248BG@186801|Clostridia	O	Prevents misfolding and promotes the refolding and proper assembly of unfolded polypeptides generated under stress conditions
1695	MGYG000000251_02538	26	171	0	3.58567e+07	3.10802e+07	3.67381e+07	3.35095e+07	3.96293e+07	3.75522e+07	Phosphoglucomutase	1121115.AXVN01000055_gene1913	Psort location Cytoplasmic, score 8.87	186801	Clostridia	pgcA	-			5.4.2.2,5.4.2.8	Phosphoglucomutase (alpha-D-glucose-1,6-bisphosphate-dependent).;Phosphomannomutase.	Alpha-D-glucose 1-phosphate = alpha-D-glucose 6-phosphate.;Alpha-D-mannose 1-phosphate = D-mannose 6-phosphate.	Phosphomannose mutase.;Glucose phosphomutase.;Phosphoglucose mutase.	ko:K01835,ko:K01840	ko00010,ko00030,ko00051,ko00052,ko00230,ko00500,ko00520,ko00521,ko01100,ko01110,ko01120,ko01130,map00010,map00030,map00051,map00052,map00230,map00500,map00520,map00521,map01100,map01110,map01120,map01130	Glycolysis / Gluconeogenesis;Pentose phosphate pathway;Fructose and mannose metabolism;Galactose metabolism;Purine metabolism;Starch and sucrose metabolism;Amino sugar and nucleotide sugar metabolism;Streptomycin biosynthesis;Metabolic pathways;Biosynthesis of secondary metabolites;Microbial metabolism in diverse environments	M00114,M00549	R00959,R01057,R01818,R08639	RC00408	ko00000,ko00001,ko00002,ko01000	-	-	-	PGM_PMM_I,PGM_PMM_II,PGM_PMM_III,PGM_PMM_IV	COG1109	G	Phosphomannomutase	1TP2N@1239|Firmicutes	G	phosphoglucomutase phosphomannomutase alpha beta alpha domain II	2481Y@186801|Clostridia	G	phosphoglucomutase phosphomannomutase alpha beta alpha domain II	3XYJR@572511|Blautia	G	Psort location Cytoplasmic, score 8.87
1696	MGYG000000245_00416	22	172	0	3.36738e+07	3.70713e+07	3.19256e+07	3.69724e+07	3.82589e+07	3.62603e+07	60 kDa chaperonin	622312.ROSEINA2194_01367	Prevents misfolding and promotes the refolding and proper assembly of unfolded polypeptides generated under stress conditions	186801	Clostridia	groL	GO:0005575,GO:0005622,GO:0005623,GO:0005737,GO:0044424,GO:0044464	cellular_component;intracellular;cell;cytoplasm;obsolete intracellular part;obsolete cell part	cellular_component;cellular_component;cellular_component;cellular_component;cellular_component;cellular_component	-				ko:K04077	ko03018,ko04212,ko04940,ko05134,ko05152,map03018,map04212,map04940,map05134,map05152	RNA degradation;Legionellosis;Tuberculosis	-	-	-	ko00000,ko00001,ko03019,ko03029,ko03110,ko04147	-	-	-	Cpn60_TCP1	COG0459	O	Chaperonin GroEL (HSP60 family)	1TP1T@1239|Firmicutes	O	Prevents misfolding and promotes the refolding and proper assembly of unfolded polypeptides generated under stress conditions	248BG@186801|Clostridia	O	Prevents misfolding and promotes the refolding and proper assembly of unfolded polypeptides generated under stress conditions
1697	MGYG000000142_02036	18	170	0	3.84874e+07	3.58597e+07	3.32768e+07	3.65642e+07	3.38111e+07	3.56022e+07	DNA-directed RNA polymerase subunit alpha	1121115.AXVN01000046_gene2956	DNA-dependent RNA polymerase catalyzes the transcription of DNA into RNA using the four ribonucleoside triphosphates as substrates	186801	Clostridia	rpoA	-			2.7.7.6	DNA-directed RNA polymerase.	Nucleoside triphosphate + RNA(n) = diphosphate + RNA(n+1).	RNA nucleotidyltransferase (DNA-directed).;RNA polymerase II.;DNA-dependent RNA polymerase.;RNA polymerase I.;RNA polymerase III.	ko:K03040	ko00230,ko00240,ko01100,ko03020,map00230,map00240,map01100,map03020	Purine metabolism;Pyrimidine metabolism;Metabolic pathways;RNA polymerase	M00183	R00435,R00441,R00442,R00443	RC02795	br01611,ko00000,ko00001,ko00002,ko01000,ko03021,ko03400	-	-	-	RNA_pol_A_CTD,RNA_pol_A_bac,RNA_pol_L	COG0202	K	DNA-directed RNA polymerase, alpha subunit/40 kD subunit	1TPR8@1239|Firmicutes	K	DNA-dependent RNA polymerase catalyzes the transcription of DNA into RNA using the four ribonucleoside triphosphates as substrates	248DS@186801|Clostridia	K	DNA-dependent RNA polymerase catalyzes the transcription of DNA into RNA using the four ribonucleoside triphosphates as substrates	3XYUC@572511|Blautia	K	DNA-dependent RNA polymerase catalyzes the transcription of DNA into RNA using the four ribonucleoside triphosphates as substrates
1698	MGYG000002293_00500	9	41	0	4.41943e+07	4.29496e+07	3.43096e+07	3.05294e+07	3.48566e+07	2.64532e+07	hypothetical protein	1002367.HMPREF0673_01503	The globular domain of the protein is located near the polypeptide exit tunnel on the outside of the subunit, while an extended beta-hairpin is found that lines the wall of the exit tunnel in the center of the 70S ribosome	976	Bacteroidetes	rplV	-			-				ko:K02890	ko03010,map03010	Ribosome	M00178,M00179	-	-	br01610,ko00000,ko00001,ko00002,ko03011	-	-	-	Ribosomal_L22	COG0091	J	Ribosomal protein L22	4NQ8E@976|Bacteroidetes	J	The globular domain of the protein is located near the polypeptide exit tunnel on the outside of the subunit, while an extended beta-hairpin is found that lines the wall of the exit tunnel in the center of the 70S ribosome	2FS3J@200643|Bacteroidia	J	The globular domain of the protein is located near the polypeptide exit tunnel on the outside of the subunit, while an extended beta-hairpin is found that lines the wall of the exit tunnel in the center of the 70S ribosome
1699	MGYG000002478_02040	7	47	0	3.95122e+07	4.80736e+07	3.00111e+07	3.65865e+07	2.54008e+07	3.36621e+07	hypothetical protein	435590.BVU_1942	MotA TolQ ExbB proton channel family	976	Bacteroidetes	exbB	-			-				ko:K03561	-		-	-	-	ko00000,ko02000	1.A.30.2.1	-	-	MotA_ExbB	COG0811	U	Biopolymer transport protein ExbB/TolQ	4NEA2@976|Bacteroidetes	U	MotA TolQ ExbB proton channel family	2FMMQ@200643|Bacteroidia	U	MotA TolQ ExbB proton channel family protein	4AN3A@815|Bacteroidaceae	U	MotA TolQ ExbB proton channel family
1700	MGYG000001338_02549	21	69	0	4.35243e+07	3.03342e+07	3.50032e+07	3.32914e+07	3.487e+07	3.61528e+07	1,4-alpha-glucan branching enzyme GlgB	457412.RSAG_04756	Alpha amylase, catalytic domain	186801	Clostridia	ams	-			2.4.1.4,3.2.1.1,5.4.99.16	Amylosucrase.;Alpha-amylase.;Maltose alpha-D-glucosyltransferase.	Endohydrolysis of (1->4)-alpha-D-glucosidic linkages in polysaccharidescontaining three or more (1->4)-alpha-linked D-glucose units.;Maltose = alpha,alpha-trehalose.;Sucrose + ((1->4)-alpha-D-glucosyl)(n) = D-fructose + ((1->4)-alpha-D-glucosyl)(n+1).	Sucrose--glucan glucosyltransferase.;Maltose glucosylmutase.;Glycogenase.;Trehalose synthase.	ko:K05341,ko:K05343	ko00500,ko01100,map00500,map01100	Starch and sucrose metabolism;Metabolic pathways	-	R01557,R01823,R02108,R02112,R11262	RC00028,RC01816	ko00000,ko00001,ko01000	-	GH13	-	APH,Alpha-amylase,Malt_amylase_C	COG0366	G	Glycosidase/amylase (phosphorylase)	1TP53@1239|Firmicutes	G	Alpha amylase catalytic	247XR@186801|Clostridia	G	Alpha amylase catalytic	3WH4U@541000|Ruminococcaceae	G	Alpha amylase, catalytic domain
1701	MGYG000000274_01239	12	43	0	3.05821e+07	1.53711e+07	3.14085e+07	4.16955e+07	6.19748e+07	3.2089e+07	Acyl-CoA dehydrogenase	742735.HMPREF9467_00087	Acyl-CoA dehydrogenase, C-terminal domain	186801	Clostridia	-	-			-				-	-		-	-	-	-	-	-	-	Acyl-CoA_dh_1,Acyl-CoA_dh_M,Acyl-CoA_dh_N	COG1960	I	Acyl-CoA dehydrogenase related to the alkylation response protein AidB	1VUYZ@1239|Firmicutes	C	Acyl-CoA dehydrogenase, N-terminal domain	24FK8@186801|Clostridia	I	Acyl-CoA dehydrogenase, N-terminal domain	21ZKX@1506553|Lachnoclostridium	I	Acyl-CoA dehydrogenase, C-terminal domain
1702	MGYG000002528_01293	21	92	0	3.91548e+07	3.24108e+07	3.43231e+07	3.58328e+07	3.0357e+07	4.10142e+07	Glucose-6-phosphate isomerase	411469.EUBHAL_01790	Belongs to the GPI family	186801	Clostridia	pgi	-			2.2.1.2,5.3.1.9	Transaldolase.;Glucose-6-phosphate isomerase.	Sedoheptulose 7-phosphate + D-glyceraldehyde 3-phosphate = D-erythrose4-phosphate + D-fructose 6-phosphate.;D-glucose 6-phosphate = D-fructose 6-phosphate.	Hexosephosphate isomerase.;Phosphohexomutase.;Glycerone transferase.;Oxoisomerase.;Phosphohexose isomerase.;Phosphoglucoisomerase.;Phosphohexoisomerase.;Hexose monophosphate isomerase.;Phosphoglucose isomerase.;Dihydroxyacetone transferase.;Phosphosaccharomutase.	ko:K01810,ko:K13810	ko00010,ko00030,ko00500,ko00520,ko01100,ko01110,ko01120,ko01130,ko01200,ko01230,map00010,map00030,map00500,map00520,map01100,map01110,map01120,map01130,map01200,map01230	Glycolysis / Gluconeogenesis;Pentose phosphate pathway;Starch and sucrose metabolism;Amino sugar and nucleotide sugar metabolism;Metabolic pathways;Biosynthesis of secondary metabolites;Microbial metabolism in diverse environments;Carbon metabolism;Biosynthesis of amino acids	M00001,M00004,M00007,M00114	R01827,R02739,R02740,R03321	RC00376,RC00439,RC00563,RC00604	ko00000,ko00001,ko00002,ko01000,ko04147	-	-	-	PGI,TAL_FSA	COG0166	G	Glucose-6-phosphate isomerase	1TP29@1239|Firmicutes	G	Belongs to the GPI family	2487A@186801|Clostridia	G	Belongs to the GPI family	25VI8@186806|Eubacteriaceae	G	Belongs to the GPI family
1703	MGYG000000038_01608	28	166	0	3.6678e+07	3.23745e+07	3.15057e+07	3.29823e+07	4.62741e+07	3.31325e+07	Aldehyde-alcohol dehydrogenase	1280698.AUJS01000015_gene277	Iron-containing alcohol dehydrogenase	186801	Clostridia	adhE	-			1.1.1.1,1.2.1.10	Alcohol dehydrogenase.;Acetaldehyde dehydrogenase (acetylating).	(1) A primary alcohol + NAD(+) = an aldehyde + NADH.(2) A secondary alcohol + NAD(+) = a ketone + NADH.;Acetaldehyde + CoA + NAD(+) = acetyl-CoA + NADH.	Acylating acetaldehyde dehydrogenase.;Aldehyde reductase.;Aldehyde dehydrogenase (acylating).	ko:K04072	ko00010,ko00071,ko00350,ko00620,ko00625,ko00626,ko00650,ko01100,ko01110,ko01120,ko01130,ko01220,map00010,map00071,map00350,map00620,map00625,map00626,map00650,map01100,map01110,map01120,map01130,map01220	Glycolysis / Gluconeogenesis;Fatty acid degradation;Tyrosine metabolism;Pyruvate metabolism;Chloroalkane and chloroalkene degradation;Naphthalene degradation;Butanoate metabolism;Metabolic pathways;Biosynthesis of secondary metabolites;Microbial metabolism in diverse environments;Degradation of aromatic compounds	-	R00228,R00623,R00754,R01172,R04880,R05233,R05234,R06917,R06927	RC00004,RC00050,RC00088,RC00099,RC00116,RC00184,RC00649,RC01195	ko00000,ko00001,ko01000	-	-	-	Aldedh,Fe-ADH	COG1454	C	Alcohol dehydrogenase, class IV	1TPB4@1239|Firmicutes	C	alcohol dehydrogenase	247IQ@186801|Clostridia	C	alcohol dehydrogenase	27V4C@189330|Dorea	C	Iron-containing alcohol dehydrogenase
1704	MGYG000000045_02548	11	122	0	3.05154e+07	3.36865e+07	3.50345e+07	3.9279e+07	3.70082e+07	3.73201e+07	Reverse rubrerythrin-2	1504823.CCMM01000007_gene638	Rubrerythrin	2	Bacteria	rbr3A	-			-				-	-		-	-	-	-	-	-	-	CBS,Fe_hyd_SSU,Fe_hyd_lg_C,Fer4,Rubredoxin,Rubrerythrin	COG1592	C	Rubrerythrin
1705	MGYG000000160_00606	16	129	0	3.64107e+07	3.34101e+07	3.47857e+07	3.80478e+07	3.69767e+07	3.30021e+07	hypothetical protein	742722.HMPREF9463_01786	GGGtGRT protein	84998	Coriobacteriia	-	-			-				-	-		-	-	-	-	-	-	-	GGGtGRT				2C4R5@1|root	S	GGGtGRT protein	2Z7JK@2|Bacteria	S	Psort location Cytoplasmic, score	2HUGW@201174|Actinobacteria	S	GGGtGRT protein	4CUJS@84998|Coriobacteriia	S	GGGtGRT protein
1706	MGYG000000562_01511	9	44	0	3.26581e+07	3.3204e+07	3.18515e+07	3.75348e+07	3.41177e+07	4.31189e+07	3-isopropylmalate dehydratase large subunit	515620.EUBELI_01974	Psort location Cytoplasmic, score	186801	Clostridia	acnA	-			4.2.1.3	Aconitate hydratase.	Citrate = isocitrate.	Cis-aconitase.;Citrate(isocitrate) hydro-lyase.;Aconitase.;Citrate hydro-lyase.	ko:K01681	ko00020,ko00630,ko00720,ko01100,ko01110,ko01120,ko01130,ko01200,ko01210,ko01230,map00020,map00630,map00720,map01100,map01110,map01120,map01130,map01200,map01210,map01230	Citrate cycle (TCA cycle);Glyoxylate and dicarboxylate metabolism;Carbon fixation pathways in prokaryotes;Metabolic pathways;Biosynthesis of secondary metabolites;Microbial metabolism in diverse environments;Carbon metabolism;2-Oxocarboxylic acid metabolism;Biosynthesis of amino acids	M00009,M00010,M00012,M00173,M00740	R01324,R01325,R01900	RC00497,RC00498,RC00618	br01601,ko00000,ko00001,ko00002,ko01000	-	-	-	Aconitase,Aconitase_C	COG1048	C	Aconitase A	1VTMM@1239|Firmicutes	C	Catalyzes the isomerization of citrate to isocitrate via cis-aconitate	25HJM@186801|Clostridia	C	aconitate hydratase	25UU8@186806|Eubacteriaceae	C	Psort location Cytoplasmic, score
1707	MGYG000001310_00623	19	151	0	4.06203e+07	3.29957e+07	3.2603e+07	3.46839e+07	3.72532e+07	3.42756e+07	Ketol-acid reductoisomerase (NAD(+))	1121115.AXVN01000170_gene502	Involved in the biosynthesis of branched-chain amino acids (BCAA). Catalyzes an alkyl-migration followed by a ketol- acid reduction of (S)-2-acetolactate (S2AL) to yield (R)-2,3- dihydroxy-isovalerate. In the isomerase reaction, S2AL is rearranged via a Mg-dependent methyl migration to produce 3- hydroxy-3-methyl-2-ketobutyrate (HMKB). In the reductase reaction, this 2-ketoacid undergoes a metal-dependent reduction by NADPH to yield (R)-2,3-dihydroxy-isovalerate	186801	Clostridia	ilvC	-			1.1.1.86	Ketol-acid reductoisomerase (NADP(+)).	(1) (2R)-2,3-dihydroxy-3-methylbutanoate + NADP(+) = (2S)-2-hydroxy-2-methyl-3-oxobutanoate + NADPH.(2) (2R,3R)-2,3-dihydroxy-3-methylpentanoate + NADP(+) = (S)-2-hydroxy-2-ethyl-3-oxobutanoate + NADPH.	Dihydroxyisovalerate dehydrogenase (isomerizing).;Alpha-keto-beta-hydroxylacyl reductoisomerase.;Acetohydroxy acid isomeroreductase.	ko:K00053	ko00290,ko00770,ko01100,ko01110,ko01130,ko01210,ko01230,map00290,map00770,map01100,map01110,map01130,map01210,map01230	Valine, leucine and isoleucine biosynthesis;Pantothenate and CoA biosynthesis;Metabolic pathways;Biosynthesis of secondary metabolites;2-Oxocarboxylic acid metabolism;Biosynthesis of amino acids	M00019,M00570	R03051,R04439,R04440,R05068,R05069,R05071	RC00726,RC00836,RC00837,RC01726	ko00000,ko00001,ko00002,ko01000	-	-	-	IlvC,IlvN	COG0059	EH	Ketol-acid reductoisomerase	1TPI7@1239|Firmicutes	H	Involved in the biosynthesis of branched-chain amino acids (BCAA). Catalyzes an alkyl-migration followed by a ketol- acid reduction of (S)-2-acetolactate (S2AL) to yield (R)-2,3- dihydroxy-isovalerate. In the isomerase reaction, S2AL is rearranged via a Mg-dependent methyl migration to produce 3- hydroxy-3-methyl-2-ketobutyrate (HMKB). In the reductase reaction, this 2-ketoacid undergoes a metal-dependent reduction by NADPH to yield (R)-2,3-dihydroxy-isovalerate	247RH@186801|Clostridia	H	Involved in the biosynthesis of branched-chain amino acids (BCAA). Catalyzes an alkyl-migration followed by a ketol- acid reduction of (S)-2-acetolactate (S2AL) to yield (R)-2,3- dihydroxy-isovalerate. In the isomerase reaction, S2AL is rearranged via a Mg-dependent methyl migration to produce 3- hydroxy-3-methyl-2-ketobutyrate (HMKB). In the reductase reaction, this 2-ketoacid undergoes a metal-dependent reduction by NADPH to yield (R)-2,3-dihydroxy-isovalerate	3XYWE@572511|Blautia	H	Involved in the biosynthesis of branched-chain amino acids (BCAA). Catalyzes an alkyl-migration followed by a ketol- acid reduction of (S)-2-acetolactate (S2AL) to yield (R)-2,3- dihydroxy-isovalerate. In the isomerase reaction, S2AL is rearranged via a Mg-dependent methyl migration to produce 3- hydroxy-3-methyl-2-ketobutyrate (HMKB). In the reductase reaction, this 2-ketoacid undergoes a metal-dependent reduction by NADPH to yield (R)-2,3-dihydroxy-isovalerate
1708	MGYG000000263_00906	61	376	0	2.93528e+07	3.27359e+07	4.0514e+07	4.08621e+07	3.56502e+07	3.32934e+07	DNA-directed RNA polymerase subunit beta'	411459.RUMOBE_02547	DNA-dependent RNA polymerase catalyzes the transcription of DNA into RNA using the four ribonucleoside triphosphates as substrates	186801	Clostridia	rpoC	-			2.7.7.6	DNA-directed RNA polymerase.	Nucleoside triphosphate + RNA(n) = diphosphate + RNA(n+1).	RNA nucleotidyltransferase (DNA-directed).;RNA polymerase II.;DNA-dependent RNA polymerase.;RNA polymerase I.;RNA polymerase III.	ko:K03046	ko00230,ko00240,ko01100,ko03020,map00230,map00240,map01100,map03020	Purine metabolism;Pyrimidine metabolism;Metabolic pathways;RNA polymerase	M00183	R00435,R00441,R00442,R00443	RC02795	br01611,ko00000,ko00001,ko00002,ko01000,ko03021,ko03400	-	-	-	RNA_pol_Rpb1_1,RNA_pol_Rpb1_2,RNA_pol_Rpb1_3,RNA_pol_Rpb1_4,RNA_pol_Rpb1_5	COG0086	K	DNA-directed RNA polymerase, beta' subunit/160 kD subunit	1TNYT@1239|Firmicutes	K	DNA-dependent RNA polymerase catalyzes the transcription of DNA into RNA using the four ribonucleoside triphosphates as substrates	24925@186801|Clostridia	K	DNA-dependent RNA polymerase catalyzes the transcription of DNA into RNA using the four ribonucleoside triphosphates as substrates	3XYSW@572511|Blautia	K	DNA-dependent RNA polymerase catalyzes the transcription of DNA into RNA using the four ribonucleoside triphosphates as substrates
1709	MGYG000000084_00216	21	184	0	3.36762e+07	3.59227e+07	3.10346e+07	3.92029e+07	3.54867e+07	3.70244e+07	Phosphoglycerate kinase	657322.FPR_25860	Phosphoglycerate kinase	186801	Clostridia	pgk	-			2.7.2.3,5.3.1.1	Phosphoglycerate kinase.;Triose-phosphate isomerase.	ATP + 3-phospho-D-glycerate = ADP + 3-phospho-D-glyceroyl phosphate.;D-glyceraldehyde 3-phosphate = glycerone phosphate.	;Phosphotriose isomerase.;Triose phosphoisomerase.;Triosephosphate mutase.;Triosephosphate isomerase.	ko:K00927,ko:K01803	ko00010,ko00051,ko00562,ko00710,ko01100,ko01110,ko01120,ko01130,ko01200,ko01230,map00010,map00051,map00562,map00710,map01100,map01110,map01120,map01130,map01200,map01230	Glycolysis / Gluconeogenesis;Fructose and mannose metabolism;Inositol phosphate metabolism;Carbon fixation in photosynthetic organisms;Metabolic pathways;Biosynthesis of secondary metabolites;Microbial metabolism in diverse environments;Carbon metabolism;Biosynthesis of amino acids	M00001,M00002,M00003,M00165,M00166,M00308,M00552	R01015,R01512	RC00002,RC00043,RC00423	ko00000,ko00001,ko00002,ko01000,ko04147	-	-	-	PGK,TIM	COG0126	G	3-phosphoglycerate kinase	1TP3H@1239|Firmicutes	F	Belongs to the phosphoglycerate kinase family	248VS@186801|Clostridia	F	Belongs to the phosphoglycerate kinase family	3WGM9@541000|Ruminococcaceae	G	Phosphoglycerate kinase
1710	MGYG000000036_01379	27	105	0	2.83669e+07	3.20439e+07	3.87515e+07	4.36652e+07	3.51611e+07	3.43065e+07	Elongation factor G	428125.CLOLEP_03946	Catalyzes the GTP-dependent ribosomal translocation step during translation elongation. During this step, the ribosome changes from the pre-translocational (PRE) to the post- translocational (POST) state as the newly formed A-site-bound peptidyl-tRNA and P-site-bound deacylated tRNA move to the P and E sites, respectively. Catalyzes the coordinated movement of the two tRNA molecules, the mRNA and conformational changes in the ribosome	186801	Clostridia	fusA	-			-				ko:K02355	-		-	-	-	ko00000,ko03012,ko03029	-	-	-	EFG_C,EFG_II,EFG_IV,GTP_EFTU,GTP_EFTU_D2	COG0480	J	Translation elongation factor EF-G, a GTPase	1TPF9@1239|Firmicutes	J	Catalyzes the GTP-dependent ribosomal translocation step during translation elongation. During this step, the ribosome changes from the pre-translocational (PRE) to the post- translocational (POST) state as the newly formed A-site-bound peptidyl-tRNA and P-site-bound deacylated tRNA move to the P and E sites, respectively. Catalyzes the coordinated movement of the two tRNA molecules, the mRNA and conformational changes in the ribosome	247VN@186801|Clostridia	J	Catalyzes the GTP-dependent ribosomal translocation step during translation elongation. During this step, the ribosome changes from the pre-translocational (PRE) to the post- translocational (POST) state as the newly formed A-site-bound peptidyl-tRNA and P-site-bound deacylated tRNA move to the P and E sites, respectively. Catalyzes the coordinated movement of the two tRNA molecules, the mRNA and conformational changes in the ribosome	3WGEG@541000|Ruminococcaceae	J	Catalyzes the GTP-dependent ribosomal translocation step during translation elongation. During this step, the ribosome changes from the pre-translocational (PRE) to the post- translocational (POST) state as the newly formed A-site-bound peptidyl-tRNA and P-site-bound deacylated tRNA move to the P and E sites, respectively. Catalyzes the coordinated movement of the two tRNA molecules, the mRNA and conformational changes in the ribosome
1711	MGYG000002445_02276	9	67	0	4.83812e+07	3.09438e+07	3.3034e+07	3.57029e+07	2.59594e+07	3.81926e+07	Caffeyl-CoA reductase-Etf complex subunit CarD	742741.HMPREF9475_02937	Electron transfer flavoprotein domain	186801	Clostridia	etfB	-			1.3.1.108	Caffeoyl-CoA reductase.	3-(3,4-dihydroxyphenyl)propanoyl-CoA + 2 NAD(+) + 2 reduced ferredoxin[iron-sulfur] cluster = (2E)-3-(3,4-dihydroxyphenyl)prop-2-enoyl-CoA +2 NADH + 2 oxidized ferredoxin [iron-sulfur] cluster.	Caffeoyl-CoA reductase-Etf complex.;Electron-bifurcating caffeoyl-CoA reductase.	ko:K03521,ko:K22431	-		-	-	-	ko00000,ko01000	-	-	-	ETF	COG2086	C	Electron transfer flavoprotein, alpha and beta subunits	1TQA0@1239|Firmicutes	C	electron transfer flavoprotein	247K9@186801|Clostridia	C	electron transfer flavoprotein	21Y0P@1506553|Lachnoclostridium	C	Electron transfer flavoprotein domain
1712	MGYG000003921_02276	19	106	0	4.45361e+07	3.32155e+07	3.51806e+07	3.36925e+07	3.2036e+07	3.33866e+07	Fructose-bisphosphate aldolase	411471.SUBVAR_04617	Fructose-1,6-bisphosphate aldolase, class II	186801	Clostridia	fba	-			4.1.2.13	Fructose-bisphosphate aldolase.	D-fructose 1,6-bisphosphate = glycerone phosphate + D-glyceraldehyde3-phosphate.	Aldolase.;Fructose-1,6-bisphosphate triosephosphate-lyase.;D-fructose-1,6-bisphosphate D-glyceraldehyde-3-phosphate-lyase.	ko:K01624	ko00010,ko00030,ko00051,ko00680,ko00710,ko01100,ko01110,ko01120,ko01130,ko01200,ko01230,map00010,map00030,map00051,map00680,map00710,map01100,map01110,map01120,map01130,map01200,map01230	Glycolysis / Gluconeogenesis;Pentose phosphate pathway;Fructose and mannose metabolism;Methane metabolism;Carbon fixation in photosynthetic organisms;Metabolic pathways;Biosynthesis of secondary metabolites;Microbial metabolism in diverse environments;Carbon metabolism;Biosynthesis of amino acids	M00001,M00003,M00165,M00167,M00344,M00345	R01068,R01070,R01829,R02568	RC00438,RC00439,RC00603,RC00604	ko00000,ko00001,ko00002,ko01000	-	-	-	F_bP_aldolase	COG0191	G	Fructose/tagatose bisphosphate aldolase	1TQ01@1239|Firmicutes	G	Aldolase	248B7@186801|Clostridia	G	Fructose-1,6-bisphosphate aldolase, class II	3WGNI@541000|Ruminococcaceae	G	Fructose-1,6-bisphosphate aldolase, class II
1713	MGYG000001338_02856	14	99	0	2.98357e+07	3.89152e+07	3.45662e+07	3.6778e+07	3.34119e+07	3.8392e+07	Transketolase 2	1121115.AXVN01000122_gene2854	Psort location Cytoplasmic, score 8.87	186801	Clostridia	tktA	-			2.2.1.1	Transketolase.	Sedoheptulose 7-phosphate + D-glyceraldehyde 3-phosphate = D-ribose5-phosphate + D-xylulose 5-phosphate.	Glycoaldehyde transferase.	ko:K00615	ko00030,ko00710,ko01051,ko01100,ko01110,ko01120,ko01130,ko01200,ko01230,map00030,map00710,map01051,map01100,map01110,map01120,map01130,map01200,map01230	Pentose phosphate pathway;Carbon fixation in photosynthetic organisms;Biosynthesis of ansamycins;Metabolic pathways;Biosynthesis of secondary metabolites;Microbial metabolism in diverse environments;Carbon metabolism;Biosynthesis of amino acids	M00004,M00007,M00165,M00167	R01067,R01641,R01830,R06590	RC00032,RC00226,RC00571,RC01560	ko00000,ko00001,ko00002,ko01000	-	-	-	Hydrolase_3,Transketolase_N	COG3959	G	Transketolase, N-terminal subunit	1TT51@1239|Firmicutes	G	Transketolase, thiamine diphosphate binding domain	247IK@186801|Clostridia	G	Transketolase, thiamine diphosphate binding domain	3XZ3S@572511|Blautia	G	Psort location Cytoplasmic, score 8.87
1714	MGYG000001225_00663	8	25	0	3.15994e+07	2.61157e+07	2.80242e+07	2.53313e+07	8.08411e+07	1.99441e+07	NAD-dependent methanol dehydrogenase	1121344.JHZO01000005_gene273	Iron-containing alcohol dehydrogenase	186801	Clostridia	-	-			1.1.1.1	Alcohol dehydrogenase.	(1) A primary alcohol + NAD(+) = an aldehyde + NADH.(2) A secondary alcohol + NAD(+) = a ketone + NADH.	Aldehyde reductase.	ko:K13954	ko00010,ko00071,ko00350,ko00625,ko00626,ko01100,ko01110,ko01120,ko01130,ko01220,map00010,map00071,map00350,map00625,map00626,map01100,map01110,map01120,map01130,map01220	Glycolysis / Gluconeogenesis;Fatty acid degradation;Tyrosine metabolism;Chloroalkane and chloroalkene degradation;Naphthalene degradation;Metabolic pathways;Biosynthesis of secondary metabolites;Microbial metabolism in diverse environments;Degradation of aromatic compounds	-	R00623,R00754,R04880,R05233,R05234,R06917,R06927	RC00050,RC00088,RC00099,RC00116,RC00649	ko00000,ko00001,ko01000	-	-	-	Fe-ADH	COG1454	C	Alcohol dehydrogenase, class IV	1TPB4@1239|Firmicutes	C	alcohol dehydrogenase	247IQ@186801|Clostridia	C	alcohol dehydrogenase	3WGYX@541000|Ruminococcaceae	C	Iron-containing alcohol dehydrogenase
1715	MGYG000002272_00468	9	69	0	3.29589e+07	3.4054e+07	3.52279e+07	3.41809e+07	3.53051e+07	4.0112e+07	30S ribosomal protein S5	748224.HMPREF9436_00353	Located at the back of the 30S subunit body where it stabilizes the conformation of the head with respect to the body	186801	Clostridia	rpsE	-			-				ko:K02988	ko03010,map03010	Ribosome	M00178,M00179	-	-	br01610,ko00000,ko00001,ko00002,ko03011	-	-	-	Ribosomal_S5,Ribosomal_S5_C	COG0098	J	Ribosomal protein S5	1V1B1@1239|Firmicutes	J	Located at the back of the 30S subunit body where it stabilizes the conformation of the head with respect to the body	24G5D@186801|Clostridia	J	Located at the back of the 30S subunit body where it stabilizes the conformation of the head with respect to the body	3WICZ@541000|Ruminococcaceae	J	Located at the back of the 30S subunit body where it stabilizes the conformation of the head with respect to the body
1716	MGYG000002545_02414	23	201	0	3.18761e+07	3.90376e+07	4.1646e+07	3.14835e+07	2.89709e+07	3.88074e+07	Multiple sugar-binding protein	657322.FPR_27490	Carbohydrate ABC transporter	186801	Clostridia	-	-			-				ko:K10200	ko02010,map02010	ABC transporters	M00205	-	-	ko00000,ko00001,ko00002,ko02000	3.A.1.1.18	-	-	SBP_bac_1,SBP_bac_8,TAT_signal	COG1653	G	ABC-type glycerol-3-phosphate transport system, periplasmic component	1TRWM@1239|Firmicutes	G	ABC transporter	24AP7@186801|Clostridia	G	Carbohydrate ABC transporter, carbohydrate-binding protein	3WHFF@541000|Ruminococcaceae	G	Carbohydrate ABC transporter
1717	MGYG000001338_02538	18	111	0	3.33421e+07	3.43948e+07	3.46055e+07	3.19895e+07	3.91877e+07	3.81347e+07	2,3-bisphosphoglycerate-independent phosphoglycerate mutase	457412.RSAG_00723	Catalyzes the interconversion of 2-phosphoglycerate and 3-phosphoglycerate	186801	Clostridia	gpmI	-			5.4.2.12	Phosphoglycerate mutase (2,3-diphosphoglycerate-independent).	2-phospho-D-glycerate = 3-phospho-D-glycerate.	Phosphoglycerate phosphomutase.;Phosphoglyceromutase.;2,3-diphosphoglycerate-independent phosphoglycerate mutase.;Cofactor independent phosphoglycerate mutase.	ko:K15633	ko00010,ko00260,ko00680,ko01100,ko01110,ko01120,ko01130,ko01200,ko01230,map00010,map00260,map00680,map01100,map01110,map01120,map01130,map01200,map01230	Glycolysis / Gluconeogenesis;Glycine, serine and threonine metabolism;Methane metabolism;Metabolic pathways;Biosynthesis of secondary metabolites;Microbial metabolism in diverse environments;Carbon metabolism;Biosynthesis of amino acids	M00001,M00002,M00003	R01518	RC00536	ko00000,ko00001,ko00002,ko01000	-	-	-	Metalloenzyme,PglZ,Phosphodiest,iPGM_N	COG0696	G	Phosphoglycerate mutase (BPG-independent), AlkP superfamily	1TPM4@1239|Firmicutes	G	Catalyzes the interconversion of 2-phosphoglycerate and 3-phosphoglycerate	247JG@186801|Clostridia	G	Catalyzes the interconversion of 2-phosphoglycerate and 3-phosphoglycerate	3WGBI@541000|Ruminococcaceae	G	Catalyzes the interconversion of 2-phosphoglycerate and 3-phosphoglycerate
1718	MGYG000000262_00086	11	74	0	3.41413e+07	3.05168e+07	3.69318e+07	3.74354e+07	4.2089e+07	3.04854e+07	Glucose/galactose-binding lipoprotein	411469.EUBHAL_01803	Periplasmic binding protein domain	186801	Clostridia	mglB	-			-				ko:K10540	ko02010,ko02030,map02010,map02030	ABC transporters;Bacterial chemotaxis	M00214	-	-	ko00000,ko00001,ko00002,ko02000	3.A.1.2.3	-	-	Peripla_BP_4	COG1879	G	ABC-type sugar transport system, periplasmic component, contains N-terminal xre family HTH domain	1TT3I@1239|Firmicutes	G	COG COG1879 ABC-type sugar transport system, periplasmic component	247SI@186801|Clostridia	G	COG COG1879 ABC-type sugar transport system, periplasmic component	25UXG@186806|Eubacteriaceae	G	Periplasmic binding protein domain
1719	MGYG000002492_01806	19	91	0	2.88447e+07	2.80256e+07	3.10656e+07	4.06334e+07	4.01171e+07	4.2573e+07	Elongation factor G	585394.RHOM_07910	elongation factor g	186801	Clostridia	fusA2	-			-				ko:K02355	-		-	-	-	ko00000,ko03012,ko03029	-	-	-	EFG_C,EFG_II,EFG_IV,GTP_EFTU,GTP_EFTU_D2	COG0480	J	Translation elongation factor EF-G, a GTPase	1TPWN@1239|Firmicutes	J	elongation factor G	247N4@186801|Clostridia	J	elongation factor g
1720	MGYG000003683_01480	22	119	0	3.69532e+07	4.05571e+07	3.59835e+07	3.20276e+07	3.12056e+07	3.4512e+07	NADP-specific glutamate dehydrogenase	547043.BIFPSEUDO_04005	Belongs to the Glu Leu Phe Val dehydrogenases family	201174	Actinobacteria	gdhA	GO:0003674,GO:0003824,GO:0004353,GO:0004354,GO:0005575,GO:0005622,GO:0005623,GO:0005737,GO:0006082,GO:0006520,GO:0006536,GO:0006537,GO:0006807,GO:0008150,GO:0008152,GO:0008652,GO:0009058,GO:0009064,GO:0009084,GO:0009987,GO:0016053,GO:0016491,GO:0016638,GO:0016639,GO:0019752,GO:0043436,GO:0043648,GO:0043650,GO:0044237,GO:0044238,GO:0044249,GO:0044281,GO:0044283,GO:0044424,GO:0044464,GO:0046394,GO:0055114,GO:0071704,GO:1901564,GO:1901566,GO:1901576,GO:1901605,GO:1901607	molecular_function;catalytic activity;glutamate dehydrogenase [NAD(P)+] activity;glutamate dehydrogenase (NADP+) activity;cellular_component;intracellular;cell;cytoplasm;organic acid metabolic process;cellular amino acid metabolic process;glutamate metabolic process;glutamate biosynthetic process;nitrogen compound metabolic process;biological_process;metabolic process;cellular amino acid biosynthetic process;biosynthetic process;glutamine family amino acid metabolic process;glutamine family amino acid biosynthetic process;cellular process;organic acid biosynthetic process;oxidoreductase activity;oxidoreductase activity, acting on the CH-NH2 group of donors;oxidoreductase activity, acting on the CH-NH2 group of donors, NAD or NADP as acceptor;carboxylic acid metabolic process;oxoacid metabolic process;dicarboxylic acid metabolic process;dicarboxylic acid biosynthetic process;cellular metabolic process;primary metabolic process;cellular biosynthetic process;small molecule metabolic process;small molecule biosynthetic process;obsolete intracellular part;obsolete cell part;carboxylic acid biosynthetic process;oxidation-reduction process;organic substance metabolic process;organonitrogen compound metabolic process;organonitrogen compound biosynthetic process;organic substance biosynthetic process;alpha-amino acid metabolic process;alpha-amino acid biosynthetic process	molecular_function;molecular_function;molecular_function;molecular_function;cellular_component;cellular_component;cellular_component;cellular_component;biological_process;biological_process;biological_process;biological_process;biological_process;biological_process;biological_process;biological_process;biological_process;biological_process;biological_process;biological_process;biological_process;molecular_function;molecular_function;molecular_function;biological_process;biological_process;biological_process;biological_process;biological_process;biological_process;biological_process;biological_process;biological_process;cellular_component;cellular_component;biological_process;biological_process;biological_process;biological_process;biological_process;biological_process;biological_process;biological_process	1.4.1.4	Glutamate dehydrogenase (NADP(+)).	L-glutamate + H(2)O + NADP(+) = 2-oxoglutarate + NH(3) + NADPH.	Glutamic dehydrogenase.	ko:K00262	ko00220,ko00250,ko00910,ko01100,map00220,map00250,map00910,map01100	Arginine biosynthesis;Alanine, aspartate and glutamate metabolism;Nitrogen metabolism;Metabolic pathways	-	R00248	RC00006,RC02799	ko00000,ko00001,ko01000	-	-	-	ELFV_dehydrog,ELFV_dehydrog_N	COG0334	E	Glutamate dehydrogenase/leucine dehydrogenase	2GKXG@201174|Actinobacteria	E	Belongs to the Glu Leu Phe Val dehydrogenases family	4CYTN@85004|Bifidobacteriales	E	Belongs to the Glu Leu Phe Val dehydrogenases family
1721	MGYG000000031_00304	36	172	0	3.71218e+07	3.60605e+07	3.86986e+07	2.70828e+07	3.42492e+07	3.79635e+07	Carbamoyl-phosphate synthase large chain	457412.RSAG_02104	Catalyzes the stereoinversion of LL-2,6- diaminoheptanedioate (L,L-DAP) to meso-diaminoheptanedioate (meso- DAP), a precursor of L-lysine and an essential component of the bacterial peptidoglycan	186801	Clostridia	carB	-			6.3.5.5	Carbamoyl-phosphate synthase (glutamine-hydrolyzing).	2 ATP + L-glutamine + HCO(3)(-) + H(2)O = 2 ADP + phosphate + L-glutamate+ carbamoyl phosphate.	Carbamoyl phosphate synthetase.;Carbamyl phosphate synthetase (glutamine).;GD-CPSase.;Carbamoyl-phosphate synthetase (glutamine-hydrolyzing).;CPS.;Carbamoylphosphate synthetase II.;Glutamine-dependent carbamoyl-phosphate synthase.;Glutamine-dependent carbamyl phosphate synthetase.	ko:K01955	ko00240,ko00250,ko01100,map00240,map00250,map01100	Pyrimidine metabolism;Alanine, aspartate and glutamate metabolism;Metabolic pathways	M00051	R00256,R00575,R01395,R10948,R10949	RC00002,RC00010,RC00043,RC02750,RC02798,RC03314	ko00000,ko00001,ko00002,ko01000	-	-	-	CPSase_L_D2,CPSase_L_D3,DAP_epimerase,MGS	COG0458	EF	Carbamoylphosphate synthase large subunit	1TPID@1239|Firmicutes	F	carbamoyl-phosphate synthetase ammonia chain	2498I@186801|Clostridia	F	Carbamoyl-phosphate synthetase ammonia chain	3WG9X@541000|Ruminococcaceae	F	Catalyzes the stereoinversion of LL-2,6- diaminoheptanedioate (L,L-DAP) to meso-diaminoheptanedioate (meso- DAP), a precursor of L-lysine and an essential component of the bacterial peptidoglycan
1722	MGYG000000142_00174	6	68	0	3.78448e+07	3.91343e+07	3.77361e+07	3.13074e+07	3.08429e+07	3.4302e+07	30S ribosomal protein S12	742741.HMPREF9475_00651	Interacts with and stabilizes bases of the 16S rRNA that are involved in tRNA selection in the A site and with the mRNA backbone. Located at the interface of the 30S and 50S subunits, it traverses the body of the 30S subunit contacting proteins on the other side and probably holding the rRNA structure together. The combined cluster of proteins S8, S12 and S17 appears to hold together the shoulder and platform of the 30S subunit	186801	Clostridia	rpsL	-			-				ko:K02950	ko03010,map03010	Ribosome	M00178,M00179	-	-	br01610,ko00000,ko00001,ko00002,ko03011	-	-	-	Ribosom_S12_S23	COG0048	J	Ribosomal protein S12	1V1FJ@1239|Firmicutes	J	Interacts with and stabilizes bases of the 16S rRNA that are involved in tRNA selection in the A site and with the mRNA backbone. Located at the interface of the 30S and 50S subunits, it traverses the body of the 30S subunit contacting proteins on the other side and probably holding the rRNA structure together. The combined cluster of proteins S8, S12 and S17 appears to hold together the shoulder and platform of the 30S subunit	24FQT@186801|Clostridia	J	Interacts with and stabilizes bases of the 16S rRNA that are involved in tRNA selection in the A site and with the mRNA backbone. Located at the interface of the 30S and 50S subunits, it traverses the body of the 30S subunit contacting proteins on the other side and probably holding the rRNA structure together. The combined cluster of proteins S8, S12 and S17 appears to hold together the shoulder and platform of the 30S subunit	21ZYE@1506553|Lachnoclostridium	J	Interacts with and stabilizes bases of the 16S rRNA that are involved in tRNA selection in the A site and with the mRNA backbone. Located at the interface of the 30S and 50S subunits, it traverses the body of the 30S subunit contacting proteins on the other side and probably holding the rRNA structure together. The combined cluster of proteins S8, S12 and S17 appears to hold together the shoulder and platform of the 30S subunit
1723	MGYG000002272_01461	14	73	0	3.50102e+07	3.48743e+07	4.35218e+07	3.29484e+07	2.98434e+07	3.46463e+07	Methylmalonyl-CoA carboxyltransferase 12S subunit	657322.FPR_30100	Carboxyl transferase domain	186801	Clostridia	-	-			-				-	-		-	-	-	-	-	-	-	Carboxyl_trans	COG4799	I	Acetyl-CoA carboxylase, carboxyltransferase component	1TQCV@1239|Firmicutes	I	acetyl-CoA carboxylase, carboxyltransferase component (subunits alpha and beta)	247WG@186801|Clostridia	I	acetyl-CoA carboxylase, carboxyltransferase component (subunits alpha and beta)	3WH24@541000|Ruminococcaceae	I	Carboxyl transferase domain
1724	MGYG000002303_01202	27	391	0	3.43428e+07	4.60547e+07	2.75848e+07	3.1703e+07	3.36127e+07	3.74687e+07	Elongation factor Tu	1121334.KB911070_gene1363	This protein promotes the GTP-dependent binding of aminoacyl-tRNA to the A-site of ribosomes during protein biosynthesis	186801	Clostridia	tuf	-			-				ko:K02358	-		-	-	-	ko00000,ko03012,ko03029,ko04147	-	-	-	GTP_EFTU,GTP_EFTU_D2,GTP_EFTU_D3	COG0050	J	Translation elongation factor EF-Tu, a GTPase	1TPKC@1239|Firmicutes	J	This protein promotes the GTP-dependent binding of aminoacyl-tRNA to the A-site of ribosomes during protein biosynthesis	2485I@186801|Clostridia	J	This protein promotes the GTP-dependent binding of aminoacyl-tRNA to the A-site of ribosomes during protein biosynthesis	3WGI1@541000|Ruminococcaceae	J	This protein promotes the GTP-dependent binding of aminoacyl-tRNA to the A-site of ribosomes during protein biosynthesis
1725	MGYG000000252_02454	16	107	0	2.69937e+07	3.51724e+07	4.11481e+07	3.83025e+07	3.49948e+07	3.41386e+07	Acetate kinase	457412.RSAG_01212	Catalyzes the formation of acetyl phosphate from acetate and ATP. Can also catalyze the reverse reaction	186801	Clostridia	ackA	-			2.7.2.1	Acetate kinase.	ATP + acetate = ADP + acetyl phosphate.	Acetate kinase (phosphorylating).;Acetokinase.;Acetic kinase.;AK.	ko:K00925	ko00430,ko00620,ko00640,ko00680,ko00720,ko01100,ko01120,ko01200,map00430,map00620,map00640,map00680,map00720,map01100,map01120,map01200	Taurine and hypotaurine metabolism;Pyruvate metabolism;Propanoate metabolism;Methane metabolism;Carbon fixation pathways in prokaryotes;Metabolic pathways;Microbial metabolism in diverse environments;Carbon metabolism	M00357,M00579	R00315,R01353	RC00002,RC00043	ko00000,ko00001,ko00002,ko01000	-	-	-	Acetate_kinase	COG0282	C	Acetate kinase	1TQ22@1239|Firmicutes	F	Catalyzes the formation of acetyl phosphate from acetate and ATP. Can also catalyze the reverse reaction	248ZM@186801|Clostridia	F	Catalyzes the formation of acetyl phosphate from acetate and ATP. Can also catalyze the reverse reaction	3WH48@541000|Ruminococcaceae	H	Catalyzes the formation of acetyl phosphate from acetate and ATP. Can also catalyze the reverse reaction
1726	MGYG000002272_00359	10	73	0	3.69595e+07	3.17754e+07	3.30195e+07	3.2136e+07	3.75102e+07	3.91616e+07	50S ribosomal protein L1	718252.FP2_02450	Binds directly to 23S rRNA. The L1 stalk is quite mobile in the ribosome, and is involved in E site tRNA release	186801	Clostridia	rplA	-			-				ko:K02863	ko03010,map03010	Ribosome	M00178,M00179	-	-	br01610,ko00000,ko00001,ko00002,ko03011	-	-	-	Ribosomal_L1	COG0081	J	Ribosomal protein L1	1TPTS@1239|Firmicutes	J	Binds directly to 23S rRNA. The L1 stalk is quite mobile in the ribosome, and is involved in E site tRNA release	247JB@186801|Clostridia	J	Binds directly to 23S rRNA. The L1 stalk is quite mobile in the ribosome, and is involved in E site tRNA release	3WH4A@541000|Ruminococcaceae	J	Binds directly to 23S rRNA. The L1 stalk is quite mobile in the ribosome, and is involved in E site tRNA release
1727	MGYG000003694_02455	16	171	0	3.84911e+07	3.64775e+07	3.03925e+07	3.80551e+07	3.33761e+07	3.37691e+07	DNA-directed RNA polymerase subunit alpha	585394.RHOM_14460	DNA-dependent RNA polymerase catalyzes the transcription of DNA into RNA using the four ribonucleoside triphosphates as substrates	186801	Clostridia	rpoA	-			2.7.7.6	DNA-directed RNA polymerase.	Nucleoside triphosphate + RNA(n) = diphosphate + RNA(n+1).	RNA nucleotidyltransferase (DNA-directed).;RNA polymerase II.;DNA-dependent RNA polymerase.;RNA polymerase I.;RNA polymerase III.	ko:K03040	ko00230,ko00240,ko01100,ko03020,map00230,map00240,map01100,map03020	Purine metabolism;Pyrimidine metabolism;Metabolic pathways;RNA polymerase	M00183	R00435,R00441,R00442,R00443	RC02795	br01611,ko00000,ko00001,ko00002,ko01000,ko03021,ko03400	-	-	-	RNA_pol_A_CTD,RNA_pol_A_bac,RNA_pol_L	COG0202	K	DNA-directed RNA polymerase, alpha subunit/40 kD subunit	1TPR8@1239|Firmicutes	K	DNA-dependent RNA polymerase catalyzes the transcription of DNA into RNA using the four ribonucleoside triphosphates as substrates	248DS@186801|Clostridia	K	DNA-dependent RNA polymerase catalyzes the transcription of DNA into RNA using the four ribonucleoside triphosphates as substrates
1728	MGYG000000022_00423	7	72	0	3.80812e+07	4.14503e+07	3.49801e+07	3.17543e+07	3.44838e+07	2.98039e+07	50S ribosomal protein L11	748224.HMPREF9436_02474	Forms part of the ribosomal stalk which helps the ribosome interact with GTP-bound translation factors	186801	Clostridia	rplK	-			-				ko:K02867	ko03010,map03010	Ribosome	M00178,M00179	-	-	br01610,ko00000,ko00001,ko00002,ko03011	-	-	-	Ribosomal_L11,Ribosomal_L11_N	COG0080	J	Ribosomal protein L11	1V1BS@1239|Firmicutes	J	Forms part of the ribosomal stalk which helps the ribosome interact with GTP-bound translation factors	24FSQ@186801|Clostridia	J	Forms part of the ribosomal stalk which helps the ribosome interact with GTP-bound translation factors	3WICR@541000|Ruminococcaceae	J	Forms part of the ribosomal stalk which helps the ribosome interact with GTP-bound translation factors
1729	MGYG000000247_00611	14	127	0	3.67621e+07	3.37771e+07	3.49754e+07	3.69112e+07	3.65816e+07	3.13775e+07	hypothetical protein	742722.HMPREF9463_01786	GGGtGRT protein	84998	Coriobacteriia	-	-			-				-	-		-	-	-	-	-	-	-	GGGtGRT				2C4R5@1|root	S	GGGtGRT protein	2Z7JK@2|Bacteria	S	Psort location Cytoplasmic, score	2HUGW@201174|Actinobacteria	S	GGGtGRT protein	4CUJS@84998|Coriobacteriia	S	GGGtGRT protein
1730	MGYG000002449_03194	22	103	0	3.26807e+07	2.8817e+07	3.84308e+07	3.01107e+07	3.84163e+07	4.18107e+07	60 kDa chaperonin	999419.HMPREF1077_02486	Prevents misfolding and promotes the refolding and proper assembly of unfolded polypeptides generated under stress conditions	976	Bacteroidetes	groL	GO:0003674,GO:0005488,GO:0005515,GO:0005575,GO:0005622,GO:0005623,GO:0005737,GO:0005829,GO:0006457,GO:0006458,GO:0008150,GO:0009987,GO:0016465,GO:0032991,GO:0044183,GO:0044424,GO:0044444,GO:0044445,GO:0044464,GO:0051082,GO:0061077,GO:0101031,GO:1990220	molecular_function;binding;protein binding;cellular_component;intracellular;cell;cytoplasm;cytosol;protein folding;'de novo' protein folding;biological_process;cellular process;chaperonin ATPase complex;protein-containing complex;protein folding chaperone;obsolete intracellular part;obsolete cytoplasmic part;obsolete cytosolic part;obsolete cell part;unfolded protein binding;chaperone-mediated protein folding;chaperone complex;GroEL-GroES complex	molecular_function;molecular_function;molecular_function;cellular_component;cellular_component;cellular_component;cellular_component;cellular_component;biological_process;biological_process;biological_process;biological_process;cellular_component;cellular_component;molecular_function;cellular_component;cellular_component;cellular_component;cellular_component;molecular_function;biological_process;cellular_component;cellular_component	-				ko:K04077	ko03018,ko04212,ko04940,ko05134,ko05152,map03018,map04212,map04940,map05134,map05152	RNA degradation;Legionellosis;Tuberculosis	-	-	-	ko00000,ko00001,ko03019,ko03029,ko03110,ko04147	-	-	-	Cpn60_TCP1	COG0459	O	Chaperonin GroEL (HSP60 family)	4NDZM@976|Bacteroidetes	O	Prevents misfolding and promotes the refolding and proper assembly of unfolded polypeptides generated under stress conditions	2FMH4@200643|Bacteroidia	O	Prevents misfolding and promotes the refolding and proper assembly of unfolded polypeptides generated under stress conditions	22WR5@171551|Porphyromonadaceae	O	Prevents misfolding and promotes the refolding and proper assembly of unfolded polypeptides generated under stress conditions
1731	MGYG000002272_00463	14	103	0	3.44573e+07	4.15734e+07	3.954e+07	4.22749e+07	2.30065e+07	2.92456e+07	50S ribosomal protein L5	411483.FAEPRAA2165_02835	This is 1 of the proteins that binds and probably mediates the attachment of the 5S RNA into the large ribosomal subunit, where it forms part of the central protuberance. In the 70S ribosome it contacts protein S13 of the 30S subunit (bridge B1b), connecting the 2 subunits	186801	Clostridia	rplE	-			-				ko:K02931	ko03010,map03010	Ribosome	M00178,M00179	-	-	br01610,ko00000,ko00001,ko00002,ko03011	-	-	-	Ribosomal_L5,Ribosomal_L5_C	COG0094	J	Ribosomal protein L5	1TPE0@1239|Firmicutes	J	This is 1 of the proteins that binds and probably mediates the attachment of the 5S RNA into the large ribosomal subunit, where it forms part of the central protuberance. In the 70S ribosome it contacts protein S13 of the 30S subunit (bridge B1b), connecting the 2 subunits	247X0@186801|Clostridia	J	This is 1 of the proteins that binds and probably mediates the attachment of the 5S RNA into the large ribosomal subunit, where it forms part of the central protuberance. In the 70S ribosome it contacts protein S13 of the 30S subunit (bridge B1b), connecting the 2 subunits	3WGYQ@541000|Ruminococcaceae	J	This is 1 of the proteins that binds and probably mediates the attachment of the 5S RNA into the large ribosomal subunit, where it forms part of the central protuberance. In the 70S ribosome it contacts protein S13 of the 30S subunit (bridge B1b), connecting the 2 subunits
1732	MGYG000002619_02359	14	96	0	2.79368e+07	3.23213e+07	3.01829e+07	5.5166e+07	3.302e+07	3.14096e+07	30S ribosomal protein S4	748224.HMPREF9436_00341	One of the primary rRNA binding proteins, it binds directly to 16S rRNA where it nucleates assembly of the body of the 30S subunit	186801	Clostridia	rpsD	-			-				ko:K02986	ko03010,map03010	Ribosome	M00178,M00179	-	-	br01610,ko00000,ko00001,ko00002,ko03011	-	-	-	Ribosomal_S4,S4	COG0522	J	Ribosomal protein S4 or related protein	1TR0J@1239|Firmicutes	J	One of the primary rRNA binding proteins, it binds directly to 16S rRNA where it nucleates assembly of the body of the 30S subunit	248Y5@186801|Clostridia	J	One of the primary rRNA binding proteins, it binds directly to 16S rRNA where it nucleates assembly of the body of the 30S subunit	3WH6V@541000|Ruminococcaceae	J	One of the primary rRNA binding proteins, it binds directly to 16S rRNA where it nucleates assembly of the body of the 30S subunit
1733	MGYG000003683_01588	17	77	0	3.29728e+07	3.20392e+07	3.53123e+07	3.54367e+07	3.46651e+07	3.9515e+07	ATP synthase subunit alpha	398513.BBNG_01455	Produces ATP from ADP in the presence of a proton gradient across the membrane. The alpha chain is a regulatory subunit	201174	Actinobacteria	atpA	GO:0005575,GO:0005618,GO:0005623,GO:0005886,GO:0008150,GO:0016020,GO:0030312,GO:0040007,GO:0044464,GO:0071944	cellular_component;cell wall;cell;plasma membrane;biological_process;membrane;external encapsulating structure;growth;obsolete cell part;cell periphery	cellular_component;cellular_component;cellular_component;cellular_component;biological_process;cellular_component;cellular_component;biological_process;cellular_component;cellular_component	3.6.3.14	Transferred entry: 7.1.2.2.			ko:K02111	ko00190,ko00195,ko01100,map00190,map00195,map01100	Oxidative phosphorylation;Photosynthesis;Metabolic pathways	M00157	-	-	ko00000,ko00001,ko00002,ko00194,ko01000	3.A.2.1	-	-	ATP-synt_ab,ATP-synt_ab_C,ATP-synt_ab_N	COG0056	C	FoF1-type ATP synthase, alpha subunit	2GJRJ@201174|Actinobacteria	C	Produces ATP from ADP in the presence of a proton gradient across the membrane. The alpha chain is a regulatory subunit	4CZI7@85004|Bifidobacteriales	C	Produces ATP from ADP in the presence of a proton gradient across the membrane. The alpha chain is a regulatory subunit
1734	MGYG000000236_02447	13	64	0	4.47615e+07	2.81958e+07	4.14689e+07	3.05797e+07	3.30047e+07	3.19178e+07	30S ribosomal protein S1	1121101.HMPREF1532_00778	thus facilitating recognition of the initiation point. It is needed to translate mRNA with a short Shine-Dalgarno (SD) purine-rich sequence	976	Bacteroidetes	rpsA	-			-				ko:K02945	ko03010,map03010	Ribosome	M00178	-	-	br01610,ko00000,ko00001,ko00002,ko03011	-	-	-	S1	COG0539	J	Ribosomal protein S1	4NDW9@976|Bacteroidetes	J	thus facilitating recognition of the initiation point. It is needed to translate mRNA with a short Shine-Dalgarno (SD) purine-rich sequence	2FNZK@200643|Bacteroidia	J	thus facilitating recognition of the initiation point. It is needed to translate mRNA with a short Shine-Dalgarno (SD) purine-rich sequence	4ANYG@815|Bacteroidaceae	J	thus facilitating recognition of the initiation point. It is needed to translate mRNA with a short Shine-Dalgarno (SD) purine-rich sequence
1735	MGYG000001338_02561	13	62	0	2.68666e+07	4.65456e+07	3.58533e+07	3.27751e+07	3.70676e+07	3.07385e+07	Glycogen synthase	1121115.AXVN01000006_gene2129	Synthesizes alpha-1,4-glucan chains using ADP-glucose	186801	Clostridia	glgA	-			2.4.1.21	Starch synthase.	ADP-alpha-D-glucose + ((1->4)-alpha-D-glucosyl)(n) = ADP + ((1->4)-alpha-D-glucosyl)(n+1).	ADP-glucose--starch glucosyltransferase.;Glycogen synthase.;Starch (bacterial glycogen) synthase.	ko:K00703	ko00500,ko01100,ko01110,ko02026,map00500,map01100,map01110,map02026	Starch and sucrose metabolism;Metabolic pathways;Biosynthesis of secondary metabolites;Biofilm formation - Escherichia coli	M00565	R02421	RC00005	ko00000,ko00001,ko00002,ko01000,ko01003	-	GT5	-	Glyco_transf_5,Glycos_transf_1	COG0297	G	Glycogen synthase	1TQ4M@1239|Firmicutes	G	Synthesizes alpha-1,4-glucan chains using ADP-glucose	248G1@186801|Clostridia	G	Synthesizes alpha-1,4-glucan chains using ADP-glucose	3XYMY@572511|Blautia	G	Synthesizes alpha-1,4-glucan chains using ADP-glucose
1736	MGYG000002395_00367	13	72	0	2.48808e+07	2.42142e+07	2.66698e+07	6.69416e+07	3.17743e+07	3.5192e+07	hypothetical protein	216816.GS08_09010	Located at the back of the 30S subunit body where it stabilizes the conformation of the head with respect to the body	201174	Actinobacteria	rpsE	GO:0003674,GO:0003735,GO:0005198,GO:0005575,GO:0005622,GO:0005623,GO:0005737,GO:0005829,GO:0005840,GO:0005886,GO:0006412,GO:0006518,GO:0006807,GO:0008150,GO:0008152,GO:0009058,GO:0009059,GO:0009987,GO:0010467,GO:0015935,GO:0016020,GO:0019538,GO:0022626,GO:0022627,GO:0032991,GO:0034641,GO:0034645,GO:0040007,GO:0043043,GO:0043170,GO:0043226,GO:0043228,GO:0043229,GO:0043232,GO:0043603,GO:0043604,GO:0044237,GO:0044238,GO:0044249,GO:0044260,GO:0044267,GO:0044271,GO:0044391,GO:0044422,GO:0044424,GO:0044444,GO:0044445,GO:0044446,GO:0044464,GO:0071704,GO:0071944,GO:1901564,GO:1901566,GO:1901576,GO:1990904	molecular_function;structural constituent of ribosome;structural molecule activity;cellular_component;intracellular;cell;cytoplasm;cytosol;ribosome;plasma membrane;translation;peptide metabolic process;nitrogen compound metabolic process;biological_process;metabolic process;biosynthetic process;macromolecule biosynthetic process;cellular process;gene expression;small ribosomal subunit;membrane;protein metabolic process;cytosolic ribosome;cytosolic small ribosomal subunit;protein-containing complex;cellular nitrogen compound metabolic process;cellular macromolecule biosynthetic process;growth;peptide biosynthetic process;macromolecule metabolic process;organelle;non-membrane-bounded organelle;intracellular organelle;intracellular non-membrane-bounded organelle;cellular amide metabolic process;amide biosynthetic process;cellular metabolic process;primary metabolic process;cellular biosynthetic process;cellular macromolecule metabolic process;cellular protein metabolic process;cellular nitrogen compound biosynthetic process;ribosomal subunit;obsolete organelle part;obsolete intracellular part;obsolete cytoplasmic part;obsolete cytosolic part;obsolete intracellular organelle part;obsolete cell part;organic substance metabolic process;cell periphery;organonitrogen compound metabolic process;organonitrogen compound biosynthetic process;organic substance biosynthetic process;ribonucleoprotein complex	molecular_function;molecular_function;molecular_function;cellular_component;cellular_component;cellular_component;cellular_component;cellular_component;cellular_component;cellular_component;biological_process;biological_process;biological_process;biological_process;biological_process;biological_process;biological_process;biological_process;biological_process;cellular_component;cellular_component;biological_process;cellular_component;cellular_component;cellular_component;biological_process;biological_process;biological_process;biological_process;biological_process;cellular_component;cellular_component;cellular_component;cellular_component;biological_process;biological_process;biological_process;biological_process;biological_process;biological_process;biological_process;biological_process;cellular_component;cellular_component;cellular_component;cellular_component;cellular_component;cellular_component;cellular_component;biological_process;cellular_component;biological_process;biological_process;biological_process;cellular_component	-				ko:K02988	ko03010,map03010	Ribosome	M00178,M00179	-	-	br01610,ko00000,ko00001,ko00002,ko03011	-	-	-	Ribosomal_S5,Ribosomal_S5_C	COG0098	J	Ribosomal protein S5	2GJW8@201174|Actinobacteria	J	Located at the back of the 30S subunit body where it stabilizes the conformation of the head with respect to the body	4CZCD@85004|Bifidobacteriales	J	Located at the back of the 30S subunit body where it stabilizes the conformation of the head with respect to the body
1737	MGYG000000002_00855	21	184	0	3.99057e+07	3.52347e+07	3.2239e+07	3.60847e+07	3.20052e+07	3.41467e+07	DNA-directed RNA polymerase subunit alpha	1121115.AXVN01000046_gene2956	DNA-dependent RNA polymerase catalyzes the transcription of DNA into RNA using the four ribonucleoside triphosphates as substrates	186801	Clostridia	rpoA	-			2.7.7.6	DNA-directed RNA polymerase.	Nucleoside triphosphate + RNA(n) = diphosphate + RNA(n+1).	RNA nucleotidyltransferase (DNA-directed).;RNA polymerase II.;DNA-dependent RNA polymerase.;RNA polymerase I.;RNA polymerase III.	ko:K03040	ko00230,ko00240,ko01100,ko03020,map00230,map00240,map01100,map03020	Purine metabolism;Pyrimidine metabolism;Metabolic pathways;RNA polymerase	M00183	R00435,R00441,R00442,R00443	RC02795	br01611,ko00000,ko00001,ko00002,ko01000,ko03021,ko03400	-	-	-	RNA_pol_A_CTD,RNA_pol_A_bac,RNA_pol_L	COG0202	K	DNA-directed RNA polymerase, alpha subunit/40 kD subunit	1TPR8@1239|Firmicutes	K	DNA-dependent RNA polymerase catalyzes the transcription of DNA into RNA using the four ribonucleoside triphosphates as substrates	248DS@186801|Clostridia	K	DNA-dependent RNA polymerase catalyzes the transcription of DNA into RNA using the four ribonucleoside triphosphates as substrates	3XYUC@572511|Blautia	K	DNA-dependent RNA polymerase catalyzes the transcription of DNA into RNA using the four ribonucleoside triphosphates as substrates
1738	MGYG000003694_03034	12	70	0	2.9009e+07	3.06462e+07	3.0177e+07	4.95853e+07	3.55551e+07	3.37794e+07	Enolase	411489.CLOL250_01679	Catalyzes the reversible conversion of 2- phosphoglycerate into phosphoenolpyruvate. It is essential for the degradation of carbohydrates via glycolysis	186801	Clostridia	eno	-			4.2.1.11	Phosphopyruvate hydratase.	2-phospho-D-glycerate = phosphoenolpyruvate + H(2)O.	2-phosphoglycerate dehydratase.;Enolase.	ko:K01689	ko00010,ko00680,ko01100,ko01110,ko01120,ko01130,ko01200,ko01230,ko03018,ko04066,map00010,map00680,map01100,map01110,map01120,map01130,map01200,map01230,map03018,map04066	Glycolysis / Gluconeogenesis;Methane metabolism;Metabolic pathways;Biosynthesis of secondary metabolites;Microbial metabolism in diverse environments;Carbon metabolism;Biosynthesis of amino acids;RNA degradation	M00001,M00002,M00003,M00346,M00394	R00658	RC00349	ko00000,ko00001,ko00002,ko01000,ko03019,ko04147	-	-	-	Enolase_C,Enolase_N	COG0148	G	Enolase	1TP2S@1239|Firmicutes	G	Catalyzes the reversible conversion of 2- phosphoglycerate into phosphoenolpyruvate. It is essential for the degradation of carbohydrates via glycolysis	247TU@186801|Clostridia	G	Catalyzes the reversible conversion of 2- phosphoglycerate into phosphoenolpyruvate. It is essential for the degradation of carbohydrates via glycolysis	36ET7@31979|Clostridiaceae	G	Catalyzes the reversible conversion of 2- phosphoglycerate into phosphoenolpyruvate. It is essential for the degradation of carbohydrates via glycolysis
1739	MGYG000002492_00467	9	26	0	3.32737e+07	3.88332e+07	3.61187e+07	3.27105e+07	2.92448e+07	3.85168e+07	Proline--tRNA ligase	140626.JHWB01000009_gene1284	Catalyzes the attachment of proline to tRNA(Pro) in a two-step reaction proline is first activated by ATP to form Pro- AMP and then transferred to the acceptor end of tRNA(Pro). As ProRS can inadvertently accommodate and process non-cognate amino acids such as alanine and cysteine, to avoid such errors it has two additional distinct editing activities against alanine. One activity is designated as 'pretransfer' editing and involves the tRNA(Pro)-independent hydrolysis of activated Ala-AMP. The other activity is designated 'posttransfer' editing and involves deacylation of mischarged Ala-tRNA(Pro). The misacylated Cys- tRNA(Pro) is not edited by ProRS	186801	Clostridia	proS	GO:0005575,GO:0005622,GO:0005623,GO:0005737,GO:0044424,GO:0044464	cellular_component;intracellular;cell;cytoplasm;obsolete intracellular part;obsolete cell part	cellular_component;cellular_component;cellular_component;cellular_component;cellular_component;cellular_component	6.1.1.15	Proline--tRNA ligase.	ATP + L-proline + tRNA(Pro) = AMP + diphosphate + L-prolyl-tRNA(Pro).	Prolyl-tRNA synthetase.;Proline translase.	ko:K01881	ko00970,map00970	Aminoacyl-tRNA biosynthesis	M00359,M00360	R03661	RC00055,RC00523	ko00000,ko00001,ko00002,ko01000,ko01007,ko03016	-	-	-	HGTP_anticodon,ProRS-C_1,tRNA-synt_2b	COG0442	J	Prolyl-tRNA synthetase	1TRBV@1239|Firmicutes	J	Catalyzes the attachment of proline to tRNA(Pro) in a two-step reaction proline is first activated by ATP to form Pro- AMP and then transferred to the acceptor end of tRNA(Pro). As ProRS can inadvertently accommodate and process non-cognate amino acids such as alanine and cysteine, to avoid such errors it has two additional distinct editing activities against alanine. One activity is designated as 'pretransfer' editing and involves the tRNA(Pro)-independent hydrolysis of activated Ala-AMP. The other activity is designated 'posttransfer' editing and involves deacylation of mischarged Ala-tRNA(Pro). The misacylated Cys- tRNA(Pro) is not edited by ProRS	249PY@186801|Clostridia	J	Catalyzes the attachment of proline to tRNA(Pro) in a two-step reaction proline is first activated by ATP to form Pro- AMP and then transferred to the acceptor end of tRNA(Pro). As ProRS can inadvertently accommodate and process non-cognate amino acids such as alanine and cysteine, to avoid such errors it has two additional distinct editing activities against alanine. One activity is designated as 'pretransfer' editing and involves the tRNA(Pro)-independent hydrolysis of activated Ala-AMP. The other activity is designated 'posttransfer' editing and involves deacylation of mischarged Ala-tRNA(Pro). The misacylated Cys- tRNA(Pro) is not edited by ProRS
1740	MGYG000003694_02442	7	38	0	4.9769e+07	5.3097e+07	1.80758e+07	1.4855e+07	3.96551e+07	3.31362e+07	30S ribosomal protein S8	622312.ROSEINA2194_02064	One of the primary rRNA binding proteins, it binds directly to 16S rRNA central domain where it helps coordinate assembly of the platform of the 30S subunit	186801	Clostridia	rpsH	-			-				ko:K02994	ko03010,map03010	Ribosome	M00178,M00179	-	-	br01610,ko00000,ko00001,ko00002,ko03011	-	-	-	Ribosomal_S8	COG0096	J	Ribosomal protein S8	1V3KK@1239|Firmicutes	J	One of the primary rRNA binding proteins, it binds directly to 16S rRNA central domain where it helps coordinate assembly of the platform of the 30S subunit	24HCP@186801|Clostridia	J	One of the primary rRNA binding proteins, it binds directly to 16S rRNA central domain where it helps coordinate assembly of the platform of the 30S subunit
1741	MGYG000002272_01977	17	62	0	3.55666e+07	3.69095e+07	3.38594e+07	2.95728e+07	3.93132e+07	3.32865e+07	Altronate oxidoreductase	657322.FPR_15630	Mannitol dehydrogenase	186801	Clostridia	-	-			1.1.1.17,1.1.1.58	Mannitol-1-phosphate 5-dehydrogenase.;Tagaturonate reductase.	D-mannitol 1-phosphate + NAD(+) = D-fructose 6-phosphate + NADH.;D-altronate + NAD(+) = D-tagaturonate + NADH.	;Tagaturonate dehydrogenase.;Altronate oxidoreductase.;Altronic oxidoreductase.;Altronate dehydrogenase.	ko:K00009,ko:K00041	ko00040,ko00051,ko01100,map00040,map00051,map01100	Pentose and glucuronate interconversions;Fructose and mannose metabolism;Metabolic pathways	M00631	R02555,R02703	RC00085	ko00000,ko00001,ko00002,ko01000	-	-	-	Mannitol_dh,Mannitol_dh_C	COG0246	G	Mannitol-1-phosphate/altronate dehydrogenases	1TPZU@1239|Firmicutes	G	mannitol-1-phosphate	248J5@186801|Clostridia	G	Mannitol dehydrogenase	3WGH9@541000|Ruminococcaceae	C	Mannitol dehydrogenase
1742	MGYG000000142_00714	19	145	0	3.20949e+07	3.10465e+07	4.16728e+07	3.60525e+07	3.54497e+07	3.19727e+07	Ribose import ATP-binding protein RbsA	1121115.AXVN01000081_gene3048	import. Responsible for energy coupling to the transport system	186801	Clostridia	mglA	-			3.6.3.17	Transferred entry: 7.5.2.8.			ko:K10441	ko02010,map02010	ABC transporters	M00212	-	-	ko00000,ko00001,ko00002,ko01000,ko02000	3.A.1.2.1,3.A.1.2.13,3.A.1.2.19	-	-	ABC_tran	COG1129	G	ABC-type sugar transport system, ATPase component	1TP6I@1239|Firmicutes	G	Part of the ABC transporter complex RbsABC involved in ribose import. Responsible for energy coupling to the transport system	247II@186801|Clostridia	G	import. Responsible for energy coupling to the transport system	3XZ1W@572511|Blautia	P	import. Responsible for energy coupling to the transport system
1743	MGYG000002563_00727	14	73	0	3.75035e+07	3.39992e+07	3.97833e+07	3.17179e+07	3.59794e+07	2.89026e+07	Chaperone protein DnaK	1301100.HG529365_gene1417	Heat shock 70 kDa protein	186801	Clostridia	dnaK	-			-				ko:K04043	ko03018,ko04212,ko05152,map03018,map04212,map05152	RNA degradation;Tuberculosis	-	-	-	ko00000,ko00001,ko03019,ko03029,ko03110,ko04147	1.A.33.1	-	-	HSP70,MreB_Mbl	COG0443	O	Molecular chaperone DnaK (HSP70)	1TP1J@1239|Firmicutes	O	Heat shock 70 kDa protein	248QV@186801|Clostridia	O	Heat shock 70 kDa protein	36DJ7@31979|Clostridiaceae	O	Heat shock 70 kDa protein
1744	MGYG000002478_00282	12	87	0	4.02311e+07	2.93025e+07	2.58302e+07	4.00613e+07	4.20192e+07	3.04146e+07	Malate dehydrogenase	357276.EL88_20415	Catalyzes the reversible oxidation of malate to oxaloacetate	976	Bacteroidetes	mdh	-			1.1.1.37	Malate dehydrogenase.	(S)-malate + NAD(+) = oxaloacetate + NADH.	Malic dehydrogenase.	ko:K00024	ko00020,ko00270,ko00620,ko00630,ko00680,ko00710,ko00720,ko01100,ko01110,ko01120,ko01130,ko01200,map00020,map00270,map00620,map00630,map00680,map00710,map00720,map01100,map01110,map01120,map01130,map01200	Citrate cycle (TCA cycle);Cysteine and methionine metabolism;Pyruvate metabolism;Glyoxylate and dicarboxylate metabolism;Methane metabolism;Carbon fixation in photosynthetic organisms;Carbon fixation pathways in prokaryotes;Metabolic pathways;Biosynthesis of secondary metabolites;Microbial metabolism in diverse environments;Carbon metabolism	M00009,M00011,M00012,M00168,M00173,M00346,M00374,M00620,M00740	R00342,R07136	RC00031	ko00000,ko00001,ko00002,ko01000	-	-	-	Ldh_1_C,Ldh_1_N	COG0039	C	Malate/lactate dehydrogenase	4NEJ7@976|Bacteroidetes	C	Catalyzes the reversible oxidation of malate to oxaloacetate	2FM7E@200643|Bacteroidia	C	Catalyzes the reversible oxidation of malate to oxaloacetate	4ANBW@815|Bacteroidaceae	C	Catalyzes the reversible oxidation of malate to oxaloacetate
1745	MGYG000003694_02428	11	47	0	3.98906e+07	3.35816e+07	3.57211e+07	3.25968e+07	3.29933e+07	3.3058e+07	50S ribosomal protein L3	622312.ROSEINA2194_02051	One of the primary rRNA binding proteins, it binds directly near the 3'-end of the 23S rRNA, where it nucleates assembly of the 50S subunit	186801	Clostridia	rplC	-			-				ko:K02906	ko03010,map03010	Ribosome	M00178,M00179	-	-	br01610,ko00000,ko00001,ko00002,ko03011	-	-	-	Ribosomal_L3	COG0087	J	Ribosomal protein L3	1TPFT@1239|Firmicutes	J	One of the primary rRNA binding proteins, it binds directly near the 3'-end of the 23S rRNA, where it nucleates assembly of the 50S subunit	247NH@186801|Clostridia	J	One of the primary rRNA binding proteins, it binds directly near the 3'-end of the 23S rRNA, where it nucleates assembly of the 50S subunit
1746	MGYG000003937_00534	10	55	0	3.37487e+07	3.53596e+07	3.52539e+07	3.44968e+07	2.89006e+07	4.00338e+07	4-hydroxy-3-methylbut-2-enyl diphosphate reductase	411471.SUBVAR_06188	Catalyzes the conversion of 1-hydroxy-2-methyl-2-(E)- butenyl 4-diphosphate (HMBPP) into a mixture of isopentenyl diphosphate (IPP) and dimethylallyl diphosphate (DMAPP). Acts in the terminal step of the DOXP MEP pathway for isoprenoid precursor biosynthesis	186801	Clostridia	ispH	-			1.17.7.4	4-hydroxy-3-methylbut-2-enyl diphosphate reductase.	(1) Isopentenyl diphosphate + 2 oxidized ferredoxin [iron-sulfur] cluster+ H(2)O = (E)-4-hydroxy-3-methylbut-2-en-1-yl diphosphate + 2 reducedferredoxin [iron-sulfur] cluster + 2 H(+).(2) Dimethylallyl diphosphate + 2 oxidized ferredoxin [iron-sulfur]cluster + H(2)O = (E)-4-hydroxy-3-methylbut-2-en-1-yl diphosphate +2 reduced ferredoxin [iron-sulfur] cluster + 2 H(+).	HMBPP reductase.;(E)-4-hydroxy-3-methylbut-2-en-1-yl diphosphate reductase.	ko:K02945,ko:K03527	ko00900,ko01100,ko01110,ko01130,ko03010,map00900,map01100,map01110,map01130,map03010	Terpenoid backbone biosynthesis;Metabolic pathways;Biosynthesis of secondary metabolites;Ribosome	M00096,M00178	R05884,R08210	RC01137,RC01487	br01610,ko00000,ko00001,ko00002,ko01000,ko03011	-	-	-	Cytidylate_kin,LYTB,S1	COG0761	I	4-Hydroxy-3-methylbut-2-enyl diphosphate reductase IspH	1TQ9N@1239|Firmicutes	J	Catalyzes the conversion of 1-hydroxy-2-methyl-2-(E)- butenyl 4-diphosphate (HMBPP) into a mixture of isopentenyl diphosphate (IPP) and dimethylallyl diphosphate (DMAPP). Acts in the terminal step of the DOXP MEP pathway for isoprenoid precursor biosynthesis	247UK@186801|Clostridia	J	Catalyzes the conversion of 1-hydroxy-2-methyl-2-(E)- butenyl 4-diphosphate (HMBPP) into a mixture of isopentenyl diphosphate (IPP) and dimethylallyl diphosphate (DMAPP). Acts in the terminal step of the DOXP MEP pathway for isoprenoid precursor biosynthesis	3WGII@541000|Ruminococcaceae	IJM	Catalyzes the conversion of 1-hydroxy-2-methyl-2-(E)- butenyl 4-diphosphate (HMBPP) into a mixture of isopentenyl diphosphate (IPP) and dimethylallyl diphosphate (DMAPP). Acts in the terminal step of the DOXP MEP pathway for isoprenoid precursor biosynthesis
1747	MGYG000003683_00699	15	98	0	3.53866e+07	4.01597e+07	3.53791e+07	3.77163e+07	2.83912e+07	3.07338e+07	Acetate kinase	216816.GS08_03935	Catalyzes the formation of acetyl phosphate from acetate and ATP. Can also catalyze the reverse reaction	201174	Actinobacteria	ackA	GO:0005575,GO:0005622,GO:0005623,GO:0005737,GO:0044424,GO:0044464	cellular_component;intracellular;cell;cytoplasm;obsolete intracellular part;obsolete cell part	cellular_component;cellular_component;cellular_component;cellular_component;cellular_component;cellular_component	2.7.2.1	Acetate kinase.	ATP + acetate = ADP + acetyl phosphate.	Acetate kinase (phosphorylating).;Acetokinase.;Acetic kinase.;AK.	ko:K00925	ko00430,ko00620,ko00640,ko00680,ko00720,ko01100,ko01120,ko01200,map00430,map00620,map00640,map00680,map00720,map01100,map01120,map01200	Taurine and hypotaurine metabolism;Pyruvate metabolism;Propanoate metabolism;Methane metabolism;Carbon fixation pathways in prokaryotes;Metabolic pathways;Microbial metabolism in diverse environments;Carbon metabolism	M00357,M00579	R00315,R01353	RC00002,RC00043	ko00000,ko00001,ko00002,ko01000	-	-	iNJ661.Rv0409	AAA_26,Acetate_kinase	COG0282	C	Acetate kinase	2GJAW@201174|Actinobacteria	C	Catalyzes the formation of acetyl phosphate from acetate and ATP. Can also catalyze the reverse reaction	4CZ7V@85004|Bifidobacteriales	H	Catalyzes the formation of acetyl phosphate from acetate and ATP. Can also catalyze the reverse reaction
1748	MGYG000000262_02155	4	11	0	3.53709e+07	3.15067e+07	2.10784e+07	2.58989e+07	3.45899e+07	5.91841e+07	D/L-lactic acid transporter	411469.EUBHAL_01100	Belongs to the MIP aquaporin (TC 1.A.8) family	186801	Clostridia	glpF	-			-				ko:K02440	-		-	-	-	ko00000,ko02000	1.A.8.1,1.A.8.2	-	-	MIP	COG0580	G	Glycerol uptake facilitator or related aquaporin (Major Intrinsic protein Family)	1TP4T@1239|Firmicutes	U	Belongs to the MIP aquaporin (TC 1.A.8) family	248U5@186801|Clostridia	G	Belongs to the MIP aquaporin (TC 1.A.8) family	25WC6@186806|Eubacteriaceae	P	Belongs to the MIP aquaporin (TC 1.A.8) family
1749	MGYG000000251_01801	21	168	0	3.89847e+07	3.63019e+07	3.68622e+07	3.08105e+07	3.2931e+07	3.16334e+07	DNA-directed RNA polymerase subunit alpha	180332.JTGN01000002_gene5712	DNA-dependent RNA polymerase catalyzes the transcription of DNA into RNA using the four ribonucleoside triphosphates as substrates	186801	Clostridia	rpoA	-			2.7.7.6	DNA-directed RNA polymerase.	Nucleoside triphosphate + RNA(n) = diphosphate + RNA(n+1).	RNA nucleotidyltransferase (DNA-directed).;RNA polymerase II.;DNA-dependent RNA polymerase.;RNA polymerase I.;RNA polymerase III.	ko:K03040	ko00230,ko00240,ko01100,ko03020,map00230,map00240,map01100,map03020	Purine metabolism;Pyrimidine metabolism;Metabolic pathways;RNA polymerase	M00183	R00435,R00441,R00442,R00443	RC02795	br01611,ko00000,ko00001,ko00002,ko01000,ko03021,ko03400	-	-	-	RNA_pol_A_CTD,RNA_pol_A_bac,RNA_pol_L	COG0202	K	DNA-directed RNA polymerase, alpha subunit/40 kD subunit	1TPR8@1239|Firmicutes	K	DNA-dependent RNA polymerase catalyzes the transcription of DNA into RNA using the four ribonucleoside triphosphates as substrates	248DS@186801|Clostridia	K	DNA-dependent RNA polymerase catalyzes the transcription of DNA into RNA using the four ribonucleoside triphosphates as substrates
1750	MGYG000002545_01157	17	94	0	3.29162e+07	2.86337e+07	3.22652e+07	4.39276e+07	4.46282e+07	2.50588e+07	ATP synthase subunit beta, sodium ion specific	718252.FP2_14520	Produces ATP from ADP in the presence of a proton gradient across the membrane. The catalytic sites are hosted primarily by the beta subunits	186801	Clostridia	atpD	GO:0005575,GO:0005623,GO:0005886,GO:0016020,GO:0044464,GO:0071944	cellular_component;cell;plasma membrane;membrane;obsolete cell part;cell periphery	cellular_component;cellular_component;cellular_component;cellular_component;cellular_component;cellular_component	3.6.3.14	Transferred entry: 7.1.2.2.			ko:K02112	ko00190,ko00195,ko01100,map00190,map00195,map01100	Oxidative phosphorylation;Photosynthesis;Metabolic pathways	M00157	-	-	ko00000,ko00001,ko00002,ko00194,ko01000	3.A.2.1	-	-	ATP-synt_ab,ATP-synt_ab_N	COG0055	C	FoF1-type ATP synthase, beta subunit	1TPGF@1239|Firmicutes	C	Produces ATP from ADP in the presence of a proton gradient across the membrane. The catalytic sites are hosted primarily by the beta subunits	2489W@186801|Clostridia	C	Produces ATP from ADP in the presence of a proton gradient across the membrane. The catalytic sites are hosted primarily by the beta subunits	3WGVH@541000|Ruminococcaceae	C	Produces ATP from ADP in the presence of a proton gradient across the membrane. The catalytic sites are hosted primarily by the beta subunits
1751	MGYG000003383_01147	18	134	0	3.15685e+07	3.29566e+07	3.31851e+07	3.59036e+07	3.96858e+07	3.38043e+07	Formate acetyltransferase 1	547043.BIFPSEUDO_03906	Pyruvate formate lyase-like	201174	Actinobacteria	pflB	-			2.3.1.54	Formate C-acetyltransferase.	Acetyl-CoA + formate = CoA + pyruvate.	Pyruvate formate-lyase.	ko:K00656	ko00620,ko00640,ko00650,ko01100,ko01120,map00620,map00640,map00650,map01100,map01120	Pyruvate metabolism;Propanoate metabolism;Butanoate metabolism;Metabolic pathways;Microbial metabolism in diverse environments	-	R00212,R06987	RC00004,RC01181,RC02742,RC02833	ko00000,ko00001,ko01000	-	-	-	Bac_luciferase,Fer4_12,Gly_radical,PFL-like,Radical_SAM	COG1882	C	Pyruvate-formate lyase	2GTTT@201174|Actinobacteria	C	formate acetyltransferase	4CZ59@85004|Bifidobacteriales	C	Pyruvate formate lyase-like
1752	MGYG000002445_00865	23	143	0	3.30675e+07	3.69514e+07	4.32274e+07	2.7686e+07	3.64781e+07	2.96649e+07	60 kDa chaperonin	742740.HMPREF9474_04465	Prevents misfolding and promotes the refolding and proper assembly of unfolded polypeptides generated under stress conditions	186801	Clostridia	groL	GO:0005575,GO:0005622,GO:0005623,GO:0005737,GO:0044424,GO:0044464	cellular_component;intracellular;cell;cytoplasm;obsolete intracellular part;obsolete cell part	cellular_component;cellular_component;cellular_component;cellular_component;cellular_component;cellular_component	-				ko:K04077	ko03018,ko04212,ko04940,ko05134,ko05152,map03018,map04212,map04940,map05134,map05152	RNA degradation;Legionellosis;Tuberculosis	-	-	-	ko00000,ko00001,ko03019,ko03029,ko03110,ko04147	-	-	-	Cpn60_TCP1	COG0459	O	Chaperonin GroEL (HSP60 family)	1TP1T@1239|Firmicutes	O	Prevents misfolding and promotes the refolding and proper assembly of unfolded polypeptides generated under stress conditions	248BG@186801|Clostridia	O	Prevents misfolding and promotes the refolding and proper assembly of unfolded polypeptides generated under stress conditions	21YIV@1506553|Lachnoclostridium	O	Prevents misfolding and promotes the refolding and proper assembly of unfolded polypeptides generated under stress conditions
1753	MGYG000003683_01590	24	100	0	3.5944e+07	2.87211e+07	4.25654e+07	3.19796e+07	3.19755e+07	3.58831e+07	ATP synthase subunit beta	1437610.BREU_0498	Produces ATP from ADP in the presence of a proton gradient across the membrane. The catalytic sites are hosted primarily by the beta subunits	201174	Actinobacteria	atpD	GO:0005575,GO:0005576,GO:0005618,GO:0005622,GO:0005623,GO:0005737,GO:0005829,GO:0005886,GO:0008150,GO:0016020,GO:0030312,GO:0040007,GO:0044424,GO:0044444,GO:0044464,GO:0071944	cellular_component;extracellular region;cell wall;intracellular;cell;cytoplasm;cytosol;plasma membrane;biological_process;membrane;external encapsulating structure;growth;obsolete intracellular part;obsolete cytoplasmic part;obsolete cell part;cell periphery	cellular_component;cellular_component;cellular_component;cellular_component;cellular_component;cellular_component;cellular_component;cellular_component;biological_process;cellular_component;cellular_component;biological_process;cellular_component;cellular_component;cellular_component;cellular_component	3.6.3.14	Transferred entry: 7.1.2.2.			ko:K02112	ko00190,ko00195,ko01100,map00190,map00195,map01100	Oxidative phosphorylation;Photosynthesis;Metabolic pathways	M00157	-	-	ko00000,ko00001,ko00002,ko00194,ko01000	3.A.2.1	-	-	ATP-synt_ab,ATP-synt_ab_N	COG0055	C	FoF1-type ATP synthase, beta subunit	2GIY6@201174|Actinobacteria	C	Produces ATP from ADP in the presence of a proton gradient across the membrane. The catalytic sites are hosted primarily by the beta subunits	4CZGY@85004|Bifidobacteriales	C	Produces ATP from ADP in the presence of a proton gradient across the membrane. The catalytic sites are hosted primarily by the beta subunits
1754	MGYG000003937_00155	19	100	0	3.4117e+07	3.82856e+07	3.84213e+07	3.25603e+07	3.32745e+07	3.03003e+07	60 kDa chaperonin	411471.SUBVAR_04890	Prevents misfolding and promotes the refolding and proper assembly of unfolded polypeptides generated under stress conditions	186801	Clostridia	groL	GO:0005575,GO:0005622,GO:0005623,GO:0005737,GO:0044424,GO:0044464	cellular_component;intracellular;cell;cytoplasm;obsolete intracellular part;obsolete cell part	cellular_component;cellular_component;cellular_component;cellular_component;cellular_component;cellular_component	-				ko:K04077	ko03018,ko04212,ko04940,ko05134,ko05152,map03018,map04212,map04940,map05134,map05152	RNA degradation;Legionellosis;Tuberculosis	-	-	-	ko00000,ko00001,ko03019,ko03029,ko03110,ko04147	-	-	-	Cpn60_TCP1	COG0459	O	Chaperonin GroEL (HSP60 family)	1TP1T@1239|Firmicutes	O	Prevents misfolding and promotes the refolding and proper assembly of unfolded polypeptides generated under stress conditions	248BG@186801|Clostridia	O	Prevents misfolding and promotes the refolding and proper assembly of unfolded polypeptides generated under stress conditions	3WGUG@541000|Ruminococcaceae	O	Prevents misfolding and promotes the refolding and proper assembly of unfolded polypeptides generated under stress conditions
1755	MGYG000001338_02908	19	126	0	4.10467e+07	2.9787e+07	3.50516e+07	4.63712e+07	2.74692e+07	2.72073e+07	ATP synthase subunit beta	1121115.AXVN01000124_gene3947	Produces ATP from ADP in the presence of a proton gradient across the membrane. The catalytic sites are hosted primarily by the beta subunits	186801	Clostridia	atpD	-			3.6.3.14	Transferred entry: 7.1.2.2.			ko:K02112	ko00190,ko00195,ko01100,map00190,map00195,map01100	Oxidative phosphorylation;Photosynthesis;Metabolic pathways	M00157	-	-	ko00000,ko00001,ko00002,ko00194,ko01000	3.A.2.1	-	-	ATP-synt_ab,ATP-synt_ab_N	COG0055	C	FoF1-type ATP synthase, beta subunit	1TPGF@1239|Firmicutes	C	Produces ATP from ADP in the presence of a proton gradient across the membrane. The catalytic sites are hosted primarily by the beta subunits	2489W@186801|Clostridia	C	Produces ATP from ADP in the presence of a proton gradient across the membrane. The catalytic sites are hosted primarily by the beta subunits	3XYVU@572511|Blautia	C	Produces ATP from ADP in the presence of a proton gradient across the membrane. The catalytic sites are hosted primarily by the beta subunits
1756	MGYG000001315_01189	9	80	0	3.39294e+07	3.595e+07	2.77385e+07	4.1667e+07	3.52165e+07	3.24307e+07	50S ribosomal protein L1	411460.RUMTOR_02747	Binds directly to 23S rRNA. The L1 stalk is quite mobile in the ribosome, and is involved in E site tRNA release	186801	Clostridia	rplA	-			-				ko:K02863	ko03010,map03010	Ribosome	M00178,M00179	-	-	br01610,ko00000,ko00001,ko00002,ko03011	-	-	-	Ribosomal_L1	COG0081	J	Ribosomal protein L1	1TPTS@1239|Firmicutes	J	Binds directly to 23S rRNA. The L1 stalk is quite mobile in the ribosome, and is involved in E site tRNA release	247JB@186801|Clostridia	J	Binds directly to 23S rRNA. The L1 stalk is quite mobile in the ribosome, and is involved in E site tRNA release	3XZIY@572511|Blautia	J	Binds directly to 23S rRNA. The L1 stalk is quite mobile in the ribosome, and is involved in E site tRNA release
1757	MGYG000000262_00026	42	240	0	3.8403e+07	3.14769e+07	3.28043e+07	3.21614e+07	3.71479e+07	3.48973e+07	DNA-directed RNA polymerase subunit beta'	411469.EUBHAL_00794	DNA-dependent RNA polymerase catalyzes the transcription of DNA into RNA using the four ribonucleoside triphosphates as substrates	186801	Clostridia	rpoC	-			2.7.7.6	DNA-directed RNA polymerase.	Nucleoside triphosphate + RNA(n) = diphosphate + RNA(n+1).	RNA nucleotidyltransferase (DNA-directed).;RNA polymerase II.;DNA-dependent RNA polymerase.;RNA polymerase I.;RNA polymerase III.	ko:K03046	ko00230,ko00240,ko01100,ko03020,map00230,map00240,map01100,map03020	Purine metabolism;Pyrimidine metabolism;Metabolic pathways;RNA polymerase	M00183	R00435,R00441,R00442,R00443	RC02795	br01611,ko00000,ko00001,ko00002,ko01000,ko03021,ko03400	-	-	-	RNA_pol_Rpb1_1,RNA_pol_Rpb1_2,RNA_pol_Rpb1_3,RNA_pol_Rpb1_4,RNA_pol_Rpb1_5	COG0086	K	DNA-directed RNA polymerase, beta' subunit/160 kD subunit	1TNYT@1239|Firmicutes	K	DNA-dependent RNA polymerase catalyzes the transcription of DNA into RNA using the four ribonucleoside triphosphates as substrates	24925@186801|Clostridia	K	DNA-dependent RNA polymerase catalyzes the transcription of DNA into RNA using the four ribonucleoside triphosphates as substrates	25V18@186806|Eubacteriaceae	K	DNA-dependent RNA polymerase catalyzes the transcription of DNA into RNA using the four ribonucleoside triphosphates as substrates
1758	MGYG000003694_01733	22	93	0	4.15593e+07	3.3884e+07	3.14447e+07	3.44252e+07	3.11364e+07	3.4383e+07	2,3-bisphosphoglycerate-independent phosphoglycerate mutase	1256908.HMPREF0373_02947	Catalyzes the interconversion of 2-phosphoglycerate and 3-phosphoglycerate	186801	Clostridia	gpmI	-			5.4.2.12	Phosphoglycerate mutase (2,3-diphosphoglycerate-independent).	2-phospho-D-glycerate = 3-phospho-D-glycerate.	Phosphoglycerate phosphomutase.;Phosphoglyceromutase.;2,3-diphosphoglycerate-independent phosphoglycerate mutase.;Cofactor independent phosphoglycerate mutase.	ko:K15633	ko00010,ko00260,ko00680,ko01100,ko01110,ko01120,ko01130,ko01200,ko01230,map00010,map00260,map00680,map01100,map01110,map01120,map01130,map01200,map01230	Glycolysis / Gluconeogenesis;Glycine, serine and threonine metabolism;Methane metabolism;Metabolic pathways;Biosynthesis of secondary metabolites;Microbial metabolism in diverse environments;Carbon metabolism;Biosynthesis of amino acids	M00001,M00002,M00003	R01518	RC00536	ko00000,ko00001,ko00002,ko01000	-	-	-	Metalloenzyme,PglZ,Phosphodiest,iPGM_N	COG0696	G	Phosphoglycerate mutase (BPG-independent), AlkP superfamily	1TPM4@1239|Firmicutes	G	Catalyzes the interconversion of 2-phosphoglycerate and 3-phosphoglycerate	247JG@186801|Clostridia	G	Catalyzes the interconversion of 2-phosphoglycerate and 3-phosphoglycerate	25V4A@186806|Eubacteriaceae	G	Catalyzes the interconversion of 2-phosphoglycerate and 3-phosphoglycerate
1759	MGYG000001370_02673	19	197	0	3.79558e+07	3.50081e+07	3.88711e+07	3.5575e+07	2.69618e+07	3.24369e+07	Phosphoenolpyruvate carboxykinase (ATP)	667015.Bacsa_2498	Involved in the gluconeogenesis. Catalyzes the conversion of oxaloacetate (OAA) to phosphoenolpyruvate (PEP) through direct phosphoryl transfer between the nucleoside triphosphate and OAA	976	Bacteroidetes	pckA	GO:0003674,GO:0003824,GO:0004611,GO:0004612,GO:0005575,GO:0005622,GO:0005623,GO:0005737,GO:0005829,GO:0005975,GO:0005996,GO:0006006,GO:0006094,GO:0008150,GO:0008152,GO:0009058,GO:0016051,GO:0016829,GO:0016830,GO:0016831,GO:0019318,GO:0019319,GO:0044238,GO:0044281,GO:0044283,GO:0044424,GO:0044444,GO:0044464,GO:0046364,GO:0071704,GO:1901576	molecular_function;catalytic activity;phosphoenolpyruvate carboxykinase activity;phosphoenolpyruvate carboxykinase (ATP) activity;cellular_component;intracellular;cell;cytoplasm;cytosol;carbohydrate metabolic process;monosaccharide metabolic process;glucose metabolic process;gluconeogenesis;biological_process;metabolic process;biosynthetic process;carbohydrate biosynthetic process;lyase activity;carbon-carbon lyase activity;carboxy-lyase activity;hexose metabolic process;hexose biosynthetic process;primary metabolic process;small molecule metabolic process;small molecule biosynthetic process;obsolete intracellular part;obsolete cytoplasmic part;obsolete cell part;monosaccharide biosynthetic process;organic substance metabolic process;organic substance biosynthetic process	molecular_function;molecular_function;molecular_function;molecular_function;cellular_component;cellular_component;cellular_component;cellular_component;cellular_component;biological_process;biological_process;biological_process;biological_process;biological_process;biological_process;biological_process;biological_process;molecular_function;molecular_function;molecular_function;biological_process;biological_process;biological_process;biological_process;biological_process;cellular_component;cellular_component;cellular_component;biological_process;biological_process;biological_process	4.1.1.49	Phosphoenolpyruvate carboxykinase (ATP).	ATP + oxaloacetate = ADP + phosphoenolpyruvate + CO(2).	Phosphoenolpyruvate carboxylase.;Phosphoenolpyruvate carboxykinase.;PEP carboxykinase.;PEPCK.;Phosphopyruvate carboxylase.	ko:K01610	ko00010,ko00020,ko00620,ko00710,ko01100,ko01110,ko01120,ko01130,ko01200,map00010,map00020,map00620,map00710,map01100,map01110,map01120,map01130,map01200	Glycolysis / Gluconeogenesis;Citrate cycle (TCA cycle);Pyruvate metabolism;Carbon fixation in photosynthetic organisms;Metabolic pathways;Biosynthesis of secondary metabolites;Microbial metabolism in diverse environments;Carbon metabolism	M00003,M00170	R00341	RC00002,RC02741	ko00000,ko00001,ko00002,ko01000	-	-	-	PEPCK_ATP	COG1866	C	Phosphoenolpyruvate carboxykinase, ATP-dependent	4NEGI@976|Bacteroidetes	H	Involved in the gluconeogenesis. Catalyzes the conversion of oxaloacetate (OAA) to phosphoenolpyruvate (PEP) through direct phosphoryl transfer between the nucleoside triphosphate and OAA	2FNYK@200643|Bacteroidia	H	Involved in the gluconeogenesis. Catalyzes the conversion of oxaloacetate (OAA) to phosphoenolpyruvate (PEP) through direct phosphoryl transfer between the nucleoside triphosphate and OAA	4AMYK@815|Bacteroidaceae	H	Involved in the gluconeogenesis. Catalyzes the conversion of oxaloacetate (OAA) to phosphoenolpyruvate (PEP) through direct phosphoryl transfer between the nucleoside triphosphate and OAA
1760	MGYG000001292_02275	12	88	0	4.44364e+07	3.12761e+07	3.71414e+07	3.00958e+07	3.05907e+07	3.31956e+07	2,3-bisphosphoglycerate-dependent phosphoglycerate mutase	1680.BADO_0383	Belongs to the MenA family. Type 1 subfamily	201174	Actinobacteria	menA	GO:0003674,GO:0003824,GO:0004659,GO:0006732,GO:0006733,GO:0006743,GO:0006744,GO:0006766,GO:0006775,GO:0008150,GO:0008152,GO:0009058,GO:0009108,GO:0009110,GO:0009233,GO:0009234,GO:0009987,GO:0016740,GO:0016765,GO:0032194,GO:0042180,GO:0042181,GO:0042362,GO:0042371,GO:0042373,GO:0044237,GO:0044249,GO:0044281,GO:0044283,GO:0051186,GO:0051188,GO:0071704,GO:1901576,GO:1901661,GO:1901663	molecular_function;catalytic activity;prenyltransferase activity;coenzyme metabolic process;oxidoreduction coenzyme metabolic process;ubiquinone metabolic process;ubiquinone biosynthetic process;vitamin metabolic process;fat-soluble vitamin metabolic process;biological_process;metabolic process;biosynthetic process;coenzyme biosynthetic process;vitamin biosynthetic process;menaquinone metabolic process;menaquinone biosynthetic process;cellular process;transferase activity;transferase activity, transferring alkyl or aryl (other than methyl) groups;ubiquinone biosynthetic process via 3,4-dihydroxy-5-polyprenylbenzoate;cellular ketone metabolic process;ketone biosynthetic process;fat-soluble vitamin biosynthetic process;vitamin K biosynthetic process;vitamin K metabolic process;cellular metabolic process;cellular biosynthetic process;small molecule metabolic process;small molecule biosynthetic process;cofactor metabolic process;cofactor biosynthetic process;organic substance metabolic process;organic substance biosynthetic process;quinone metabolic process;quinone biosynthetic process	molecular_function;molecular_function;molecular_function;biological_process;biological_process;biological_process;biological_process;biological_process;biological_process;biological_process;biological_process;biological_process;biological_process;biological_process;biological_process;biological_process;biological_process;molecular_function;molecular_function;biological_process;biological_process;biological_process;biological_process;biological_process;biological_process;biological_process;biological_process;biological_process;biological_process;biological_process;biological_process;biological_process;biological_process;biological_process;biological_process	2.5.1.74	1,4-dihydroxy-2-naphthoate polyprenyltransferase.	An all-trans-polyprenyl diphosphate + 1,4-dihydroxy-2-naphthoate =a demethylmenaquinol + diphosphate + CO(2).		ko:K02548	ko00130,ko01100,ko01110,map00130,map01100,map01110	Ubiquinone and other terpenoid-quinone biosynthesis;Metabolic pathways;Biosynthesis of secondary metabolites	M00116	R05617,R06858,R10757	RC02935,RC02936,RC03264	ko00000,ko00001,ko00002,ko01000,ko01006	-	-	-	UbiA	COG1575	H	1,4-dihydroxy-2-naphthoate polyprenyltransferase	2GJBS@201174|Actinobacteria	H	Belongs to the MenA family. Type 1 subfamily	4CZHQ@85004|Bifidobacteriales	H	Belongs to the MenA family. Type 1 subfamily
1761	MGYG000003694_02278	18	73	0	4.90579e+07	3.47432e+07	3.06342e+07	2.95694e+07	3.14503e+07	3.07849e+07	Cellobiose phosphorylase	411489.CLOL250_02664	Leucine rich repeats (6 copies)	186801	Clostridia	-	-			-				-	-		-	-	-	-	-	-	-	FMN_bind,Glug,LRR_5	COG3210	U	Large exoprotein involved in heme utilization or adhesion	1V6R1@1239|Firmicutes	U	Leucine rich repeats (6 copies)	24K56@186801|Clostridia	U	Leucine rich repeats (6 copies)
1762	MGYG000000133_00167	17	99	0	3.1954e+07	3.71368e+07	3.57269e+07	3.8839e+07	3.08315e+07	3.14449e+07	Sorbitol dehydrogenase	457412.RSAG_01776	Glucose dehydrogenase C-terminus	186801	Clostridia	-	-			-				-	-		-	-	-	-	-	-	-	ADH_N,ADH_zinc_N	COG1063	ER	Threonine dehydrogenase or related Zn-dependent dehydrogenase	1TS84@1239|Firmicutes	E	Psort location Cytoplasmic, score	2484Q@186801|Clostridia	E	Psort location Cytoplasmic, score	3WS7A@541000|Ruminococcaceae	C	Glucose dehydrogenase C-terminus
1763	MGYG000001338_01314	22	75	0	3.39942e+07	3.90136e+07	3.00802e+07	3.2184e+07	4.09117e+07	2.94249e+07	Glutamine synthetase	457412.RSAG_01359	glutamine synthetase	186801	Clostridia	glnA	-			6.3.1.2	Glutamine synthetase.	ATP + L-glutamate + NH(3) = ADP + phosphate + L-glutamine.	L-glutamine synthetase.;Glutamate--ammonia ligase.	ko:K01915	ko00220,ko00250,ko00630,ko00910,ko01100,ko01120,ko01230,ko02020,ko04217,ko04724,ko04727,map00220,map00250,map00630,map00910,map01100,map01120,map01230,map02020,map04217,map04724,map04727	Arginine biosynthesis;Alanine, aspartate and glutamate metabolism;Glyoxylate and dicarboxylate metabolism;Nitrogen metabolism;Metabolic pathways;Microbial metabolism in diverse environments;Biosynthesis of amino acids;Two-component system	-	R00253	RC00010,RC02798	ko00000,ko00001,ko01000,ko04147	-	-	-	GSIII_N,Gln-synt_C	COG3968	E	Glutamine synthetase type III	1UHUF@1239|Firmicutes	S	glutamine synthetase	2481B@186801|Clostridia	S	glutamine synthetase	3WHCK@541000|Ruminococcaceae	S	glutamine synthetase
1764	MGYG000003694_00799	7	74	0	4.80297e+07	3.13543e+07	3.53026e+07	2.84016e+07	2.81675e+07	3.4279e+07	30S ribosomal protein S9	1280688.AUJB01000011_gene2132	Ribosomal protein S9/S16	186801	Clostridia	rpsI	-			-				ko:K02996	ko03010,map03010	Ribosome	M00178,M00179	-	-	br01610,ko00000,ko00001,ko00002,ko03011	-	-	-	Ribosomal_S9	COG0103	J	Ribosomal protein S9	1V3MQ@1239|Firmicutes	J	Belongs to the universal ribosomal protein uS9 family	24H94@186801|Clostridia	J	Belongs to the universal ribosomal protein uS9 family	3NH9E@46205|Pseudobutyrivibrio	J	Ribosomal protein S9/S16
1765	MGYG000000142_00945	3	24	0	2.8708e+07	3.34141e+07	3.67542e+07	3.38536e+07	3.66727e+07	3.59222e+07	Glutaconyl-CoA decarboxylase subunit gamma	1121115.AXVN01000019_gene167	Biotin-requiring enzyme	186801	Clostridia	gcdC	-			-				-	-		-	-	-	-	-	-	-	Biotin_lipoyl	COG4770	I	Acetyl/propionyl-CoA carboxylase, alpha subunit	1VA1E@1239|Firmicutes	I	PFAM biotin lipoyl attachment domain-containing protein	24MUJ@186801|Clostridia	I	PFAM biotin lipoyl attachment domain-containing protein	3Y06B@572511|Blautia	I	Biotin-requiring enzyme
1766	MGYG000000212_01887	17	78	0	3.04846e+07	3.0452e+07	3.639e+07	3.06203e+07	3.58017e+07	4.15714e+07	Glutamate synthase [NADPH] small chain	1121115.AXVN01000003_gene1622	Psort location Cytoplasmic, score 9.98	186801	Clostridia	gltA	-			1.4.1.13,1.4.1.14	Glutamate synthase (NADPH).;Glutamate synthase (NADH).	2 L-glutamate + NADP(+) = L-glutamine + 2-oxoglutarate + NADPH.;2 L-glutamate + NAD(+) = L-glutamine + 2-oxoglutarate + NADH.	Glutamate (reduced nicotinamide adenine dinucleotide phosphate) synthase.;Glutamate synthetase (NADP).;NADPH-dependent glutamate synthase.;NADPH-glutamate synthase.;NADH-glutamate synthase.;Glutamine amide-2-oxoglutarate aminotransferase (oxidoreductase, NADP).;L-glutamate synthase.;Glutamine-ketoglutaric aminotransferase.;L-glutamate synthetase.;NADH-dependent glutamate synthase.;GOGAT.	ko:K00266	ko00250,ko00910,ko01100,ko01110,ko01120,ko01130,ko01230,map00250,map00910,map01100,map01110,map01120,map01130,map01230	Alanine, aspartate and glutamate metabolism;Nitrogen metabolism;Metabolic pathways;Biosynthesis of secondary metabolites;Microbial metabolism in diverse environments;Biosynthesis of amino acids	-	R00093,R00114,R00248	RC00006,RC00010,RC02799	ko00000,ko00001,ko01000	-	-	-	DHODB_Fe-S_bind,Fer4,Fer4_20,Molybdop_Fe4S4,Molybdopterin,NAD_binding_1,NAD_binding_8,Pyr_redox_2	COG0493	ER	NADPH-dependent glutamate synthase beta chain or related oxidoreductase	1TQ1A@1239|Firmicutes	C	'glutamate synthase	248EK@186801|Clostridia	C	'glutamate synthase	3XZ00@572511|Blautia	C	Psort location Cytoplasmic, score 9.98
1767	MGYG000000142_00117	42	308	0	3.29527e+07	3.56751e+07	3.24414e+07	3.41484e+07	3.38837e+07	3.62152e+07	DNA-directed RNA polymerase subunit beta	1121115.AXVN01000068_gene3399	DNA-dependent RNA polymerase catalyzes the transcription of DNA into RNA using the four ribonucleoside triphosphates as substrates	186801	Clostridia	rpoB	-			2.7.7.6	DNA-directed RNA polymerase.	Nucleoside triphosphate + RNA(n) = diphosphate + RNA(n+1).	RNA nucleotidyltransferase (DNA-directed).;RNA polymerase II.;DNA-dependent RNA polymerase.;RNA polymerase I.;RNA polymerase III.	ko:K03043	ko00230,ko00240,ko01100,ko03020,map00230,map00240,map01100,map03020	Purine metabolism;Pyrimidine metabolism;Metabolic pathways;RNA polymerase	M00183	R00435,R00441,R00442,R00443	RC02795	br01611,ko00000,ko00001,ko00002,ko01000,ko03021,ko03400	-	-	-	RNA_pol_Rpb2_1,RNA_pol_Rpb2_2,RNA_pol_Rpb2_3,RNA_pol_Rpb2_45,RNA_pol_Rpb2_6,RNA_pol_Rpb2_7	COG0085	K	DNA-directed RNA polymerase, beta subunit/140 kD subunit	1TP96@1239|Firmicutes	K	DNA-dependent RNA polymerase catalyzes the transcription of DNA into RNA using the four ribonucleoside triphosphates as substrates	247J1@186801|Clostridia	K	DNA-dependent RNA polymerase catalyzes the transcription of DNA into RNA using the four ribonucleoside triphosphates as substrates	3XYKN@572511|Blautia	K	DNA-dependent RNA polymerase catalyzes the transcription of DNA into RNA using the four ribonucleoside triphosphates as substrates
1768	MGYG000003695_00103	22	158	0	3.894e+07	3.62756e+07	2.70372e+07	4.06823e+07	3.66396e+07	2.55905e+07	Methylmalonyl-CoA carboxyltransferase 5S subunit	411459.RUMOBE_01191	Pyruvate carboxylase, C-terminal domain subunit	186801	Clostridia	oadA	-			4.1.1.3	Transferred entry: 4.1.1.112.			ko:K01571	ko00620,ko01100,map00620,map01100	Pyruvate metabolism;Metabolic pathways	-	R00217	RC00040	ko00000,ko00001,ko01000,ko02000	3.B.1.1.1	-	-	HMGL-like,PYC_OADA	COG5016	C	Pyruvate/oxaloacetate carboxyltransferase	1VT8P@1239|Firmicutes	C	carboxylase	247NZ@186801|Clostridia	C	carboxylase	3XZ83@572511|Blautia	C	Pyruvate carboxylase, C-terminal domain subunit
1769	MGYG000000251_01162	11	38	0	4.12326e+07	3.38837e+07	3.65017e+07	3.59781e+07	2.9643e+07	2.77957e+07	hypothetical protein	1408428.JNJP01000011_gene1073	Part of the twin-arginine translocation (Tat) system that transports large folded proteins containing a characteristic twin-arginine motif in their signal peptide across membranes. Together with TatB, TatC is part of a receptor directly interacting with Tat signal peptides	28221	Deltaproteobacteria	tatC	-			-				ko:K03118	ko03060,ko03070,map03060,map03070	Protein export;Bacterial secretion system	M00336	-	-	ko00000,ko00001,ko00002,ko02044	2.A.64	-	-	TatC	COG0805	U	Twin-arginine protein secretion pathway component TatC	1MVAY@1224|Proteobacteria	U	Part of the twin-arginine translocation (Tat) system that transports large folded proteins containing a characteristic twin-arginine motif in their signal peptide across membranes. Together with TatB, TatC is part of a receptor directly interacting with Tat signal peptides	42MM7@68525|delta/epsilon subdivisions	U	Part of the twin-arginine translocation (Tat) system that transports large folded proteins containing a characteristic twin-arginine motif in their signal peptide across membranes. Together with TatB, TatC is part of a receptor directly interacting with Tat signal peptides	2WKJW@28221|Deltaproteobacteria	U	Part of the twin-arginine translocation (Tat) system that transports large folded proteins containing a characteristic twin-arginine motif in their signal peptide across membranes. Together with TatB, TatC is part of a receptor directly interacting with Tat signal peptides	2M9RT@213115|Desulfovibrionales	U	Part of the twin-arginine translocation (Tat) system that transports large folded proteins containing a characteristic twin-arginine motif in their signal peptide across membranes. Together with TatB, TatC is part of a receptor directly interacting with Tat signal peptides
1770	MGYG000001345_04691	9	56	0	4.24864e+07	3.1183e+07	2.63903e+07	3.70849e+07	3.08471e+07	3.69847e+07	50S ribosomal protein L7/L12	1122971.BAME01000015_gene1798	Forms part of the ribosomal stalk which helps the ribosome interact with GTP-bound translation factors. Is thus essential for accurate translation	976	Bacteroidetes	rplL	-			-				ko:K02935	ko03010,map03010	Ribosome	M00178	-	-	br01610,ko00000,ko00001,ko00002,ko03011	-	-	-	Ribosomal_L12,Ribosomal_L12_N	COG0222	J	Ribosomal protein L7/L12	4NQAQ@976|Bacteroidetes	J	Forms part of the ribosomal stalk which helps the ribosome interact with GTP-bound translation factors. Is thus essential for accurate translation	2FSJH@200643|Bacteroidia	J	Forms part of the ribosomal stalk which helps the ribosome interact with GTP-bound translation factors. Is thus essential for accurate translation	22Y4T@171551|Porphyromonadaceae	J	Forms part of the ribosomal stalk which helps the ribosome interact with GTP-bound translation factors. Is thus essential for accurate translation
1771	MGYG000000142_02503	13	90	0	3.41778e+07	4.33361e+07	2.64178e+07	3.17949e+07	3.37379e+07	3.54887e+07	Corrinoid/iron-sulfur protein small subunit	411459.RUMOBE_04046	CO dehydrogenase/acetyl-CoA synthase delta subunit	186801	Clostridia	acsD	-			2.1.1.245	Co-methyltransferase.	A [methyl-Co(III) corrinoid Fe-S protein] + tetrahydrosarcinapterin =a [Co(I) corrinoid Fe-S protein] + 5-methyltetrahydrosarcinapterin.		ko:K00194	ko00680,ko00720,ko01120,ko01200,map00680,map00720,map01120,map01200	Methane metabolism;Carbon fixation pathways in prokaryotes;Microbial metabolism in diverse environments;Carbon metabolism	M00357,M00377,M00422	R09096,R10219,R10243	RC00004,RC00113,RC02977	ko00000,ko00001,ko00002,ko01000	-	-	-	CdhD	COG2069	C	CO dehydrogenase/acetyl-CoA synthase delta subunit (corrinoid Fe-S protein)	1TSSY@1239|Firmicutes	C	CO dehydrogenase acetyl-CoA synthase delta subunit	24BVJ@186801|Clostridia	C	CO dehydrogenase acetyl-CoA synthase delta subunit	3XZ3W@572511|Blautia	C	CO dehydrogenase/acetyl-CoA synthase delta subunit
1772	MGYG000000251_01797	18	89	0	4.01682e+07	3.85658e+07	3.56527e+07	2.58836e+07	3.1616e+07	3.30597e+07	Glutamine synthetase	411462.DORLON_00079	Glutamine synthetase type III N terminal	186801	Clostridia	glnA	-			6.3.1.2	Glutamine synthetase.	ATP + L-glutamate + NH(3) = ADP + phosphate + L-glutamine.	L-glutamine synthetase.;Glutamate--ammonia ligase.	ko:K01915	ko00220,ko00250,ko00630,ko00910,ko01100,ko01120,ko01230,ko02020,ko04217,ko04724,ko04727,map00220,map00250,map00630,map00910,map01100,map01120,map01230,map02020,map04217,map04724,map04727	Arginine biosynthesis;Alanine, aspartate and glutamate metabolism;Glyoxylate and dicarboxylate metabolism;Nitrogen metabolism;Metabolic pathways;Microbial metabolism in diverse environments;Biosynthesis of amino acids;Two-component system	-	R00253	RC00010,RC02798	ko00000,ko00001,ko01000,ko04147	-	-	-	GSIII_N,Gln-synt_C	COG3968	E	Glutamine synthetase type III	1UHUF@1239|Firmicutes	S	glutamine synthetase	2481B@186801|Clostridia	S	glutamine synthetase	27VDC@189330|Dorea	S	Glutamine synthetase type III N terminal
1773	MGYG000000251_00210	15	124	0	3.78051e+07	3.60701e+07	3.6234e+07	3.67504e+07	2.84416e+07	2.96328e+07	putative zinc-type alcohol dehydrogenase-like protein YjmD	471875.RUMLAC_01590	COG COG1063 Threonine dehydrogenase and related Zn-dependent dehydrogenases	186801	Clostridia	-	-			1.1.1.14	L-iditol 2-dehydrogenase.	L-iditol + NAD(+) = L-sorbose + NADH.	Glucitol dehydrogenase.;Polyol dehydrogenase.;Sorbitol dehydrogenase.	ko:K00008	ko00040,ko00051,ko01100,map00040,map00051,map01100	Pentose and glucuronate interconversions;Fructose and mannose metabolism;Metabolic pathways	M00014	R00875,R01896	RC00085,RC00102	ko00000,ko00001,ko00002,ko01000	-	-	-	ADH_N,ADH_zinc_N	COG1063	ER	Threonine dehydrogenase or related Zn-dependent dehydrogenase	1TPWP@1239|Firmicutes	E	Dehydrogenase	24ATV@186801|Clostridia	E	Psort location Cytoplasmic, score	3WI2M@541000|Ruminococcaceae	C	COG COG1063 Threonine dehydrogenase and related Zn-dependent dehydrogenases
1774	MGYG000003694_02580	14	70	0	6.09477e+07	3.07148e+07	2.86368e+07	2.88243e+07	3.0963e+07	2.4724e+07	ATP-dependent 6-phosphofructokinase	622312.ROSEINA2194_02471	Catalyzes the phosphorylation of D-fructose 6-phosphate to fructose 1,6-bisphosphate by ATP, the first committing step of glycolysis	186801	Clostridia	pfkA	-			2.7.1.11	6-phosphofructokinase.	ATP + D-fructose 6-phosphate = ADP + D-fructose 1,6-bisphosphate.	Phosphofructokinase I.;Phosphohexokinase.	ko:K00850	ko00010,ko00030,ko00051,ko00052,ko00680,ko01100,ko01110,ko01120,ko01130,ko01200,ko01230,ko03018,ko04152,ko05230,map00010,map00030,map00051,map00052,map00680,map01100,map01110,map01120,map01130,map01200,map01230,map03018,map04152,map05230	Glycolysis / Gluconeogenesis;Pentose phosphate pathway;Fructose and mannose metabolism;Galactose metabolism;Methane metabolism;Metabolic pathways;Biosynthesis of secondary metabolites;Microbial metabolism in diverse environments;Carbon metabolism;Biosynthesis of amino acids;RNA degradation	M00001,M00345	R00756,R03236,R03237,R03238,R03239,R04779	RC00002,RC00017	ko00000,ko00001,ko00002,ko01000,ko01009,ko03019	-	-	-	PFK	COG0205	G	6-phosphofructokinase	1TPF4@1239|Firmicutes	F	Catalyzes the phosphorylation of D-fructose 6-phosphate to fructose 1,6-bisphosphate by ATP, the first committing step of glycolysis	248PB@186801|Clostridia	F	Catalyzes the phosphorylation of D-fructose 6-phosphate to fructose 1,6-bisphosphate by ATP, the first committing step of glycolysis
1775	MGYG000000133_00205	5	94	0	4.12265e+07	4.0636e+07	2.23361e+07	3.53696e+07	4.59988e+07	1.9242e+07	hypothetical protein	411459.RUMOBE_00044	COG COG1879 ABC-type sugar transport system, periplasmic component	186801	Clostridia	-	-			-				ko:K10439	ko02010,ko02030,map02010,map02030	ABC transporters;Bacterial chemotaxis	M00212	-	-	ko00000,ko00001,ko00002,ko02000	3.A.1.2.1,3.A.1.2.13,3.A.1.2.19	-	-	Peripla_BP_4	COG1879	G	ABC-type sugar transport system, periplasmic component, contains N-terminal xre family HTH domain	1TS2M@1239|Firmicutes	G	COG COG1879 ABC-type sugar transport system, periplasmic component	248GT@186801|Clostridia	G	COG COG1879 ABC-type sugar transport system, periplasmic component	3XZJZ@572511|Blautia	G	COG COG1879 ABC-type sugar transport system, periplasmic component
1776	MGYG000002445_01919	22	205	0	3.85498e+07	3.22026e+07	2.92633e+07	3.55125e+07	3.3681e+07	3.54778e+07	Bifunctional PGK/TIM	742740.HMPREF9474_00956	Phosphoglycerate kinase	186801	Clostridia	pgk	-			2.7.2.3,5.3.1.1	Phosphoglycerate kinase.;Triose-phosphate isomerase.	ATP + 3-phospho-D-glycerate = ADP + 3-phospho-D-glyceroyl phosphate.;D-glyceraldehyde 3-phosphate = glycerone phosphate.	;Phosphotriose isomerase.;Triose phosphoisomerase.;Triosephosphate mutase.;Triosephosphate isomerase.	ko:K00927,ko:K01803	ko00010,ko00051,ko00562,ko00710,ko01100,ko01110,ko01120,ko01130,ko01200,ko01230,map00010,map00051,map00562,map00710,map01100,map01110,map01120,map01130,map01200,map01230	Glycolysis / Gluconeogenesis;Fructose and mannose metabolism;Inositol phosphate metabolism;Carbon fixation in photosynthetic organisms;Metabolic pathways;Biosynthesis of secondary metabolites;Microbial metabolism in diverse environments;Carbon metabolism;Biosynthesis of amino acids	M00001,M00002,M00003,M00165,M00166,M00308,M00552	R01015,R01512	RC00002,RC00043,RC00423	ko00000,ko00001,ko00002,ko01000,ko04147	-	-	-	PGK,TIM	COG0126	G	3-phosphoglycerate kinase	1TP3H@1239|Firmicutes	F	Belongs to the phosphoglycerate kinase family	248VS@186801|Clostridia	F	Belongs to the phosphoglycerate kinase family	21XSB@1506553|Lachnoclostridium	F	Phosphoglycerate kinase
1777	MGYG000001338_01246	29	133	0	3.6601e+07	3.12942e+07	3.3129e+07	3.75142e+07	3.17323e+07	3.43553e+07	Polyribonucleotide nucleotidyltransferase	411459.RUMOBE_03393	Involved in mRNA degradation. Catalyzes the phosphorolysis of single-stranded polyribonucleotides processively in the 3'- to 5'-direction	186801	Clostridia	pnp	-			2.7.7.8	Polyribonucleotide nucleotidyltransferase.	RNA(n+1) + phosphate = RNA(n) + a nucleoside diphosphate.	Polynucleotide phosphorylase.	ko:K00962	ko00230,ko00240,ko03018,map00230,map00240,map03018	Purine metabolism;Pyrimidine metabolism;RNA degradation	M00394	R00437,R00438,R00439,R00440	RC02795	ko00000,ko00001,ko00002,ko01000,ko03016,ko03019	-	-	-	KH_1,PNPase,RNase_PH,RNase_PH_C,S1	COG1185	J	Polyribonucleotide nucleotidyltransferase (polynucleotide phosphorylase)	1TQDW@1239|Firmicutes	J	Involved in mRNA degradation. Catalyzes the phosphorolysis of single-stranded polyribonucleotides processively in the 3'- to 5'-direction	248RW@186801|Clostridia	J	Involved in mRNA degradation. Catalyzes the phosphorolysis of single-stranded polyribonucleotides processively in the 3'- to 5'-direction	3XZKB@572511|Blautia	J	Involved in mRNA degradation. Catalyzes the phosphorolysis of single-stranded polyribonucleotides processively in the 3'- to 5'-direction
1778	MGYG000002492_03077	6	23	0	3.40746e+07	2.88912e+07	4.12692e+07	3.84721e+07	3.73272e+07	2.41498e+07	hypothetical protein	515620.EUBELI_20272	Belongs to the small heat shock protein (HSP20) family	186801	Clostridia	hsp18	-			-				ko:K13993	ko04141,map04141	Protein processing in endoplasmic reticulum	-	-	-	ko00000,ko00001,ko03110	-	-	-	HSP20	COG0071	O	Small heat shock protein IbpA, HSP20 family	1VG0E@1239|Firmicutes	O	Belongs to the small heat shock protein (HSP20) family	24MRZ@186801|Clostridia	O	Belongs to the small heat shock protein (HSP20) family	25WH5@186806|Eubacteriaceae	O	Belongs to the small heat shock protein (HSP20) family
1779	MGYG000002272_01480	15	86	0	5.00129e+07	3.96881e+07	2.05233e+07	2.60089e+07	2.62873e+07	4.15533e+07	GMP synthase [glutamine-hydrolyzing]	411483.FAEPRAA2165_00785	Catalyzes the synthesis of GMP from XMP	186801	Clostridia	guaA	-			6.3.5.2	GMP synthase (glutamine-hydrolyzing).	ATP + XMP + L-glutamine + H(2)O = AMP + diphosphate + GMP + L-glutamate.	GMP synthetase (glutamine-hydrolyzing).	ko:K01951	ko00230,ko00983,ko01100,map00230,map00983,map01100	Purine metabolism;Drug metabolism - other enzymes;Metabolic pathways	M00050	R01230,R01231,R08244	RC00010,RC00204	ko00000,ko00001,ko00002,ko01000,ko01002	-	-	-	ATP_bind_3,GATase,GMP_synt_C,NAD_synthase,ThiI,tRNA_Me_trans	COG0519	F	GMP synthase, PP-ATPase domain/subunit	1TPG8@1239|Firmicutes	F	Catalyzes the synthesis of GMP from XMP	2487F@186801|Clostridia	F	Catalyzes the synthesis of GMP from XMP	3WGXK@541000|Ruminococcaceae	F	Catalyzes the synthesis of GMP from XMP
1780	MGYG000003694_01460	21	99	0	3.63019e+07	3.90274e+07	4.12773e+07	3.17736e+07	2.8601e+07	2.68424e+07	Acetate kinase	457412.RSAG_01212	Catalyzes the formation of acetyl phosphate from acetate and ATP. Can also catalyze the reverse reaction	186801	Clostridia	ackA	-			2.7.2.1	Acetate kinase.	ATP + acetate = ADP + acetyl phosphate.	Acetate kinase (phosphorylating).;Acetokinase.;Acetic kinase.;AK.	ko:K00925	ko00430,ko00620,ko00640,ko00680,ko00720,ko01100,ko01120,ko01200,map00430,map00620,map00640,map00680,map00720,map01100,map01120,map01200	Taurine and hypotaurine metabolism;Pyruvate metabolism;Propanoate metabolism;Methane metabolism;Carbon fixation pathways in prokaryotes;Metabolic pathways;Microbial metabolism in diverse environments;Carbon metabolism	M00357,M00579	R00315,R01353	RC00002,RC00043	ko00000,ko00001,ko00002,ko01000	-	-	-	Acetate_kinase	COG0282	C	Acetate kinase	1TQ22@1239|Firmicutes	F	Catalyzes the formation of acetyl phosphate from acetate and ATP. Can also catalyze the reverse reaction	248ZM@186801|Clostridia	F	Catalyzes the formation of acetyl phosphate from acetate and ATP. Can also catalyze the reverse reaction	3WH48@541000|Ruminococcaceae	H	Catalyzes the formation of acetyl phosphate from acetate and ATP. Can also catalyze the reverse reaction
1781	MGYG000003695_00640	11	146	0	3.44509e+07	3.19698e+07	2.89569e+07	3.77536e+07	3.0683e+07	3.9871e+07	50S ribosomal protein L5	658655.HMPREF0988_01327	This is 1 of the proteins that binds and probably mediates the attachment of the 5S RNA into the large ribosomal subunit, where it forms part of the central protuberance. In the 70S ribosome it contacts protein S13 of the 30S subunit (bridge B1b), connecting the 2 subunits	186801	Clostridia	rplE	-			-				ko:K02931	ko03010,map03010	Ribosome	M00178,M00179	-	-	br01610,ko00000,ko00001,ko00002,ko03011	-	-	-	Ribosomal_L5,Ribosomal_L5_C	COG0094	J	Ribosomal protein L5	1TPE0@1239|Firmicutes	J	This is 1 of the proteins that binds and probably mediates the attachment of the 5S RNA into the large ribosomal subunit, where it forms part of the central protuberance. In the 70S ribosome it contacts protein S13 of the 30S subunit (bridge B1b), connecting the 2 subunits	247X0@186801|Clostridia	J	This is 1 of the proteins that binds and probably mediates the attachment of the 5S RNA into the large ribosomal subunit, where it forms part of the central protuberance. In the 70S ribosome it contacts protein S13 of the 30S subunit (bridge B1b), connecting the 2 subunits	27IA8@186928|unclassified Lachnospiraceae	J	This is 1 of the proteins that binds and probably mediates the attachment of the 5S RNA into the large ribosomal subunit, where it forms part of the central protuberance. In the 70S ribosome it contacts protein S13 of the 30S subunit (bridge B1b), connecting the 2 subunits
1782	MGYG000000142_03199	18	91	0	2.56708e+07	3.04164e+07	2.47751e+07	3.49158e+07	4.61995e+07	4.14363e+07	L-methionine gamma-lyase	1121115.AXVN01000036_gene2404	Psort location Cytoplasmic, score 9.98	186801	Clostridia	metY	-			2.5.1.49	O-acetylhomoserine aminocarboxypropyltransferase.	O-acetyl-L-homoserine + methanethiol = L-methionine + acetate.	OAH sulfhydrylase.;O-acetylhomoserine (thiol)-lyase.;O-acetyl-L-homoserine sulfhydrolase.;O-acetylhomoserine sulfhydrolase.;O-acetyl-L-homoserine acetate-lyase (adding methanethiol).;Methionine synthase.	ko:K01740	ko00270,ko01100,map00270,map01100	Cysteine and methionine metabolism;Metabolic pathways	-	R01287,R04859	RC00020,RC02821,RC02848	ko00000,ko00001,ko01000	-	-	-	CoA_binding_2,Cys_Met_Meta_PP	COG2873	E	O-acetylhomoserine/O-acetylserine sulfhydrylase, pyridoxal phosphate-dependent	1VYCY@1239|Firmicutes	E	o-acetylhomoserine	247XK@186801|Clostridia	E	O-acetylhomoserine	3XYTJ@572511|Blautia	E	Psort location Cytoplasmic, score 9.98
1783	MGYG000000251_00270	6	16	0	9.27937e+07	6.86902e+07	1.10203e+07	7.5455e+06	1.14085e+07	1.19473e+07	Iron-sulfur cluster carrier protein	1121115.AXVN01000084_gene1836	Binds and transfers iron-sulfur (Fe-S) clusters to target apoproteins. Can hydrolyze ATP	186801	Clostridia	mrp	-			-				-	-		-	-	-	-	-	-	-	Nitro_FeMo-Co,ParA	COG0489	D	Fe-S cluster carrier ATPase, Mrp/ApbC/NBP35 family	1TQ34@1239|Firmicutes	D	Binds and transfers iron-sulfur (Fe-S) clusters to target apoproteins. Can hydrolyze ATP	24817@186801|Clostridia	D	Binds and transfers iron-sulfur (Fe-S) clusters to target apoproteins. Can hydrolyze ATP	3XYU0@572511|Blautia	D	Binds and transfers iron-sulfur (Fe-S) clusters to target apoproteins. Can hydrolyze ATP
1784	MGYG000000022_00233	12	38	0	1.88831e+07	3.31726e+07	3.93872e+07	3.96814e+07	3.07798e+07	4.13152e+07	hypothetical protein	411483.FAEPRAA2165_02866	Bacterial extracellular solute-binding protein	186801	Clostridia	-	-			-				ko:K02027,ko:K10192	ko02010,map02010	ABC transporters	M00202,M00207	-	-	ko00000,ko00001,ko00002,ko02000	3.A.1.1,3.A.1.1.11	-	-	SBP_bac_1,SBP_bac_8,TAT_signal	COG1653	G	ABC-type glycerol-3-phosphate transport system, periplasmic component	1TR4M@1239|Firmicutes	G	extracellular solute-binding	24BFM@186801|Clostridia	G	extracellular solute-binding	3WJ7Y@541000|Ruminococcaceae	G	Bacterial extracellular solute-binding protein
1785	MGYG000003937_00256	6	30	0	4.37337e+07	1.49331e+07	4.14635e+07	4.17578e+07	2.32845e+07	3.79258e+07	50S ribosomal protein L24	411471.SUBVAR_05911	One of the proteins that surrounds the polypeptide exit tunnel on the outside of the subunit	186801	Clostridia	rplX	-			-				ko:K02895	ko03010,map03010	Ribosome	M00178,M00179	-	-	br01610,ko00000,ko00001,ko00002,ko03011	-	-	-	KOW,ribosomal_L24	COG0198	J	Ribosomal protein L24	1V9ZQ@1239|Firmicutes	J	One of the proteins that surrounds the polypeptide exit tunnel on the outside of the subunit	24MY0@186801|Clostridia	J	One of the proteins that surrounds the polypeptide exit tunnel on the outside of the subunit	3WJBH@541000|Ruminococcaceae	J	One of the proteins that surrounds the polypeptide exit tunnel on the outside of the subunit
1786	MGYG000000142_00582	10	68	0	3.25467e+07	3.60254e+07	3.53711e+07	3.17369e+07	3.18298e+07	3.55856e+07	50S ribosomal protein L13	1121115.AXVN01000094_gene766	This protein is one of the early assembly proteins of the 50S ribosomal subunit, although it is not seen to bind rRNA by itself. It is important during the early stages of 50S assembly	186801	Clostridia	rplM	-			-				ko:K02871	ko03010,map03010	Ribosome	M00178,M00179	-	-	br01610,ko00000,ko00001,ko00002,ko03011	-	-	-	Ribosomal_L13	COG0102	J	Ribosomal protein L13	1V3HX@1239|Firmicutes	J	This protein is one of the early assembly proteins of the 50S ribosomal subunit, although it is not seen to bind rRNA by itself. It is important during the early stages of 50S assembly	24HD9@186801|Clostridia	J	This protein is one of the early assembly proteins of the 50S ribosomal subunit, although it is not seen to bind rRNA by itself. It is important during the early stages of 50S assembly	3XZVZ@572511|Blautia	J	This protein is one of the early assembly proteins of the 50S ribosomal subunit, although it is not seen to bind rRNA by itself. It is important during the early stages of 50S assembly
1787	MGYG000003695_00646	10	86	0	2.83766e+07	2.9677e+07	3.3336e+07	3.59772e+07	3.95209e+07	3.56969e+07	30S ribosomal protein S3	537007.BLAHAN_06375	Binds the lower part of the 30S subunit head. Binds mRNA in the 70S ribosome, positioning it for translation	186801	Clostridia	rpsC	-			-				ko:K02982	ko03010,map03010	Ribosome	M00178,M00179	-	-	br01610,ko00000,ko00001,ko00002,ko03011	-	-	-	KH_2,Ribosomal_S3_C	COG0092	J	Ribosomal protein S3	1TPCP@1239|Firmicutes	J	Binds the lower part of the 30S subunit head. Binds mRNA in the 70S ribosome, positioning it for translation	24833@186801|Clostridia	J	Binds the lower part of the 30S subunit head. Binds mRNA in the 70S ribosome, positioning it for translation	3XZ7Y@572511|Blautia	J	Binds the lower part of the 30S subunit head. Binds mRNA in the 70S ribosome, positioning it for translation
1788	MGYG000002478_00015	4	24	0	3.05316e+07	3.31124e+07	3.63499e+07	3.54664e+07	3.2974e+07	3.41155e+07	30S ribosomal protein S6	411479.BACUNI_03358	Binds together with S18 to 16S ribosomal RNA	976	Bacteroidetes	rpsF	GO:0003674,GO:0003676,GO:0003723,GO:0003735,GO:0005198,GO:0005488,GO:0005575,GO:0005622,GO:0005623,GO:0005737,GO:0005829,GO:0005840,GO:0015935,GO:0019843,GO:0022626,GO:0022627,GO:0032991,GO:0043226,GO:0043228,GO:0043229,GO:0043232,GO:0044391,GO:0044422,GO:0044424,GO:0044444,GO:0044445,GO:0044446,GO:0044464,GO:0070181,GO:0097159,GO:1901363,GO:1990904	molecular_function;nucleic acid binding;RNA binding;structural constituent of ribosome;structural molecule activity;binding;cellular_component;intracellular;cell;cytoplasm;cytosol;ribosome;small ribosomal subunit;rRNA binding;cytosolic ribosome;cytosolic small ribosomal subunit;protein-containing complex;organelle;non-membrane-bounded organelle;intracellular organelle;intracellular non-membrane-bounded organelle;ribosomal subunit;obsolete organelle part;obsolete intracellular part;obsolete cytoplasmic part;obsolete cytosolic part;obsolete intracellular organelle part;obsolete cell part;small ribosomal subunit rRNA binding;organic cyclic compound binding;heterocyclic compound binding;ribonucleoprotein complex	molecular_function;molecular_function;molecular_function;molecular_function;molecular_function;molecular_function;cellular_component;cellular_component;cellular_component;cellular_component;cellular_component;cellular_component;cellular_component;molecular_function;cellular_component;cellular_component;cellular_component;cellular_component;cellular_component;cellular_component;cellular_component;cellular_component;cellular_component;cellular_component;cellular_component;cellular_component;cellular_component;cellular_component;molecular_function;molecular_function;molecular_function;cellular_component	-				ko:K02990	ko03010,map03010	Ribosome	M00178	-	-	br01610,ko00000,ko00001,ko00002,ko03011,ko03029	-	-	-	Ribosomal_S6	COG0360	J	Ribosomal protein S6	4NQ9W@976|Bacteroidetes	J	Binds together with S18 to 16S ribosomal RNA	2FSHK@200643|Bacteroidia	J	Binds together with S18 to 16S ribosomal RNA	4AQYI@815|Bacteroidaceae	J	Binds together with S18 to 16S ribosomal RNA
1789	MGYG000000031_03298	18	92	0	2.72934e+07	3.23228e+07	2.33091e+07	3.22224e+07	4.99365e+07	3.73585e+07	L-methionine gamma-lyase	1121115.AXVN01000036_gene2404	Psort location Cytoplasmic, score 9.98	186801	Clostridia	metY	-			2.5.1.49	O-acetylhomoserine aminocarboxypropyltransferase.	O-acetyl-L-homoserine + methanethiol = L-methionine + acetate.	OAH sulfhydrylase.;O-acetylhomoserine (thiol)-lyase.;O-acetyl-L-homoserine sulfhydrolase.;O-acetylhomoserine sulfhydrolase.;O-acetyl-L-homoserine acetate-lyase (adding methanethiol).;Methionine synthase.	ko:K01740	ko00270,ko01100,map00270,map01100	Cysteine and methionine metabolism;Metabolic pathways	-	R01287,R04859	RC00020,RC02821,RC02848	ko00000,ko00001,ko01000	-	-	-	CoA_binding_2,Cys_Met_Meta_PP	COG2873	E	O-acetylhomoserine/O-acetylserine sulfhydrylase, pyridoxal phosphate-dependent	1VYCY@1239|Firmicutes	E	o-acetylhomoserine	247XK@186801|Clostridia	E	O-acetylhomoserine	3XYTJ@572511|Blautia	E	Psort location Cytoplasmic, score 9.98
1790	MGYG000002492_01782	4	39	0	3.0322e+07	3.29773e+07	3.36273e+07	3.60645e+07	3.50273e+07	3.43229e+07	50S ribosomal protein L20	622312.ROSEINA2194_01009	Binds directly to 23S ribosomal RNA and is necessary for the in vitro assembly process of the 50S ribosomal subunit. It is not involved in the protein synthesizing functions of that subunit	186801	Clostridia	rplT	-			-				ko:K02887	ko03010,map03010	Ribosome	M00178	-	-	br01610,ko00000,ko00001,ko00002,ko03011	-	-	-	Ribosomal_L20	COG0292	J	Ribosomal protein L20	1V6DB@1239|Firmicutes	J	Binds directly to 23S ribosomal RNA and is necessary for the in vitro assembly process of the 50S ribosomal subunit. It is not involved in the protein synthesizing functions of that subunit	24JBJ@186801|Clostridia	J	Binds directly to 23S ribosomal RNA and is necessary for the in vitro assembly process of the 50S ribosomal subunit. It is not involved in the protein synthesizing functions of that subunit
1791	MGYG000002284_00913	13	54	0	3.47354e+07	3.19961e+07	3.44936e+07	3.30993e+07	4.00638e+07	2.77006e+07	GTP-binding protein TypA/BipA	1122217.KB899594_gene1334	GTP-binding protein TypA	909932	Negativicutes	typA	-			-				ko:K06207	-		-	-	-	ko00000	-	-	-	EFG_C,GTP_EFTU,GTP_EFTU_D2	COG1217	T	Predicted membrane GTPase TypA/BipA involved in stress response	1TQ5Y@1239|Firmicutes	T	GTP-binding protein TypA	4H2IK@909932|Negativicutes	T	GTP-binding protein TypA
1792	MGYG000003694_01718	19	76	0	3.26785e+07	2.44624e+07	4.02276e+07	3.36531e+07	4.59499e+07	2.50621e+07	Bifunctional purine biosynthesis protein PurH	140626.JHWB01000019_gene952	Bifunctional purine biosynthesis protein PurH	186801	Clostridia	purH	-			2.1.2.3,3.5.4.10	Phosphoribosylaminoimidazolecarboxamide formyltransferase.;IMP cyclohydrolase.	10-formyltetrahydrofolate + 5-amino-1-(5-phospho-D-ribosyl)imidazole-4-carboxamide = tetrahydrofolate + 5-formamido-1-(5-phospho-D-ribosyl)imidazole-4-carboxamide.;IMP + H(2)O = 5-formamido-1-(5-phospho-D-ribosyl)imidazole-4-carboxamide.	IMP synthetase.;Aminoimidazolecarboxamide ribonucleotide transformylase.;AICAR transformylase.;5'-phosphoribosyl-5-amino-4-imidazolecarboxamide formyltransferase.;AICAR formyltransferase.;10-formyltetrahydrofolate:5'-phosphoribosyl-5-amino-4-;5-amino-1-ribosyl-4-imidazolecarboxamide 5'-phosphate transformylase.;5-amino-4-imidazolecarboxamide ribonucleotide transformylase.;Inosinicase.;imidazolecarboxamide formyltransferase.;5-amino-4-imidazolecarboxamide ribotide transformylase.	ko:K00602	ko00230,ko00670,ko01100,ko01110,ko01130,ko01523,map00230,map00670,map01100,map01110,map01130,map01523	Purine metabolism;One carbon pool by folate;Metabolic pathways;Biosynthesis of secondary metabolites	M00048	R01127,R04560	RC00026,RC00263,RC00456	ko00000,ko00001,ko00002,ko01000,ko04147	-	-	-	AICARFT_IMPCHas	COG0138	F	AICAR transformylase/IMP cyclohydrolase PurH	1TPQ5@1239|Firmicutes	F	bifunctional purine biosynthesis protein PurH	24AB8@186801|Clostridia	F	Bifunctional purine biosynthesis protein PurH
1793	MGYG000002445_01551	13	76	0	2.87082e+07	3.62961e+07	1.67551e+07	3.56866e+07	5.84668e+07	2.59358e+07	Formate acetyltransferase	1280666.ATVS01000009_gene1168	Pyruvate formate lyase-like	186801	Clostridia	pflB	-			2.3.1.54	Formate C-acetyltransferase.	Acetyl-CoA + formate = CoA + pyruvate.	Pyruvate formate-lyase.	ko:K00656	ko00620,ko00640,ko00650,ko01100,ko01120,map00620,map00640,map00650,map01100,map01120	Pyruvate metabolism;Propanoate metabolism;Butanoate metabolism;Metabolic pathways;Microbial metabolism in diverse environments	-	R00212,R06987	RC00004,RC01181,RC02742,RC02833	ko00000,ko00001,ko01000	-	-	-	Gly_radical,PFL-like	COG1882	C	Pyruvate-formate lyase	1TPTF@1239|Firmicutes	C	formate C-acetyltransferase	247YY@186801|Clostridia	C	Glycine radical	4BWHP@830|Butyrivibrio	C	Pyruvate formate lyase-like
1794	MGYG000002528_01865	13	77	0	3.14193e+07	3.17575e+07	3.22673e+07	3.14286e+07	3.63488e+07	3.86102e+07	30S ribosomal protein S4	1232447.BAHW02000055_gene3323	One of the primary rRNA binding proteins, it binds directly to 16S rRNA where it nucleates assembly of the body of the 30S subunit	186801	Clostridia	rpsD	-			-				ko:K02986	ko03010,map03010	Ribosome	M00178,M00179	-	-	br01610,ko00000,ko00001,ko00002,ko03011	-	-	-	Ribosomal_S4,S4	COG0522	J	Ribosomal protein S4 or related protein	1TR0J@1239|Firmicutes	J	One of the primary rRNA binding proteins, it binds directly to 16S rRNA where it nucleates assembly of the body of the 30S subunit	248Y5@186801|Clostridia	J	One of the primary rRNA binding proteins, it binds directly to 16S rRNA where it nucleates assembly of the body of the 30S subunit	267UN@186813|unclassified Clostridiales	J	One of the primary rRNA binding proteins, it binds directly to 16S rRNA where it nucleates assembly of the body of the 30S subunit
1795	MGYG000000146_01045	9	67	0	2.88212e+07	2.97196e+07	3.25582e+07	3.61575e+07	3.92993e+07	3.51827e+07	30S ribosomal protein S3	411468.CLOSCI_02219	Binds the lower part of the 30S subunit head. Binds mRNA in the 70S ribosome, positioning it for translation	186801	Clostridia	rpsC	-			-				ko:K02982	ko03010,map03010	Ribosome	M00178,M00179	-	-	br01610,ko00000,ko00001,ko00002,ko03011	-	-	-	KH_2,Ribosomal_S3_C	COG0092	J	Ribosomal protein S3	1TPCP@1239|Firmicutes	J	Binds the lower part of the 30S subunit head. Binds mRNA in the 70S ribosome, positioning it for translation	24833@186801|Clostridia	J	Binds the lower part of the 30S subunit head. Binds mRNA in the 70S ribosome, positioning it for translation	21XE4@1506553|Lachnoclostridium	J	Binds the lower part of the 30S subunit head. Binds mRNA in the 70S ribosome, positioning it for translation
1796	MGYG000003683_00472	18	97	0	3.58069e+07	3.74322e+07	2.84944e+07	3.48657e+07	3.03221e+07	3.47513e+07	Phosphoglycerate kinase	547043.BIFPSEUDO_03695	Phosphoglycerate kinase	201174	Actinobacteria	pgk	GO:0005575,GO:0005576,GO:0005622,GO:0005623,GO:0005737,GO:0005886,GO:0008150,GO:0016020,GO:0040007,GO:0044424,GO:0044464,GO:0071944	cellular_component;extracellular region;intracellular;cell;cytoplasm;plasma membrane;biological_process;membrane;growth;obsolete intracellular part;obsolete cell part;cell periphery	cellular_component;cellular_component;cellular_component;cellular_component;cellular_component;cellular_component;biological_process;cellular_component;biological_process;cellular_component;cellular_component;cellular_component	2.7.2.3,5.3.1.1	Phosphoglycerate kinase.;Triose-phosphate isomerase.	ATP + 3-phospho-D-glycerate = ADP + 3-phospho-D-glyceroyl phosphate.;D-glyceraldehyde 3-phosphate = glycerone phosphate.	;Phosphotriose isomerase.;Triose phosphoisomerase.;Triosephosphate mutase.;Triosephosphate isomerase.	ko:K00927,ko:K01803	ko00010,ko00051,ko00562,ko00710,ko01100,ko01110,ko01120,ko01130,ko01200,ko01230,map00010,map00051,map00562,map00710,map01100,map01110,map01120,map01130,map01200,map01230	Glycolysis / Gluconeogenesis;Fructose and mannose metabolism;Inositol phosphate metabolism;Carbon fixation in photosynthetic organisms;Metabolic pathways;Biosynthesis of secondary metabolites;Microbial metabolism in diverse environments;Carbon metabolism;Biosynthesis of amino acids	M00001,M00002,M00003,M00165,M00166,M00308,M00552	R01015,R01512	RC00002,RC00043,RC00423	ko00000,ko00001,ko00002,ko01000,ko04147	-	-	-	PGK,TIM	COG0126	G	3-phosphoglycerate kinase	2GJC6@201174|Actinobacteria	G	Belongs to the phosphoglycerate kinase family	4CZJ3@85004|Bifidobacteriales	F	Phosphoglycerate kinase
1797	MGYG000000038_01274	10	47	0	4.81957e+07	3.38699e+07	3.78178e+07	2.06453e+07	2.57967e+07	3.5157e+07	Glycine/sarcosine/betaine reductase complex component C subunit beta	411462.DORLON_01125	synthase III	186801	Clostridia	grdC	-			1.21.4.2,1.21.4.3,1.21.4.4	Glycine reductase.;Sarcosine reductase.;Betaine reductase.	Acetyl phosphate + methylamine + thioredoxin disulfide + H(2)O =N-methylglycine + phosphate + thioredoxin.;Acetyl phosphate + NH(3) + thioredoxin disulfide + H(2)O = glycine +phosphate + thioredoxin.;Acetyl phosphate + trimethylamine + thioredoxin disulfide + H(2)O =betaine + phosphate + thioredoxin.		ko:K21577	-		-	-	-	ko00000,ko01000	-	-	-	ACP_syn_III,FA_synthesis	COG0332	I	3-oxoacyl-[acyl-carrier-protein] synthase III	1TQSB@1239|Firmicutes	I	synthase III	2499C@186801|Clostridia	I	synthase III	27V1U@189330|Dorea	I	synthase III
1798	MGYG000003695_01379	23	204	0	3.82707e+07	4.18753e+07	3.53168e+07	2.66933e+07	3.45497e+07	2.4462e+07	NADP-specific glutamate dehydrogenase	411462.DORLON_02869	Glutamate/Leucine/Phenylalanine/Valine dehydrogenase	186801	Clostridia	gdhA	-			1.4.1.3,1.4.1.4	Glutamate dehydrogenase (NAD(P)(+)).;Glutamate dehydrogenase (NADP(+)).	L-glutamate + H(2)O + NADP(+) = 2-oxoglutarate + NH(3) + NADPH.;L-glutamate + H(2)O + NAD(P)(+) = 2-oxoglutarate + NH(3) + NAD(P)H.	Glutamic dehydrogenase.	ko:K00261,ko:K00262	ko00220,ko00250,ko00471,ko00910,ko01100,ko01200,ko04217,ko04964,map00220,map00250,map00471,map00910,map01100,map01200,map04217,map04964	Arginine biosynthesis;Alanine, aspartate and glutamate metabolism;Nitrogen metabolism;Metabolic pathways;Carbon metabolism	M00740	R00243,R00248	RC00006,RC02799	ko00000,ko00001,ko00002,ko01000,ko04147	-	-	-	ELFV_dehydrog,ELFV_dehydrog_N	COG0334	E	Glutamate dehydrogenase/leucine dehydrogenase	1TP45@1239|Firmicutes	E	Belongs to the Glu Leu Phe Val dehydrogenases family	24960@186801|Clostridia	E	Belongs to the Glu Leu Phe Val dehydrogenases family	27V70@189330|Dorea	C	Glutamate/Leucine/Phenylalanine/Valine dehydrogenase
1799	MGYG000000142_02369	28	183	0	3.67258e+07	3.24357e+07	3.4413e+07	3.36269e+07	3.1945e+07	3.20155e+07	Elongation factor G	1121115.AXVN01000001_gene1069	translation elongation factor G	186801	Clostridia	fusA2	-			-				ko:K02355	-		-	-	-	ko00000,ko03012,ko03029	-	-	-	EFG_C,EFG_II,EFG_IV,GTP_EFTU,GTP_EFTU_D2	COG0480	J	Translation elongation factor EF-G, a GTPase	1TPWN@1239|Firmicutes	J	elongation factor G	247N4@186801|Clostridia	J	elongation factor g	3XZ5X@572511|Blautia	J	translation elongation factor G
1800	MGYG000002438_01810	7	11	0	1.70236e+08	6.16932e+06	6.44516e+06	5.53753e+06	6.01703e+06	6.70967e+06	hypothetical protein	435591.BDI_2723	-	435591.BDI_2723	-	-	-			-				-	-		-	-	-	-	-	-	-	-				2DUTV@1|root	S		33S7W@2|Bacteria	S		4P1VI@976|Bacteroidetes	S		2FWJJ@200643|Bacteroidia	S		22ZT0@171551|Porphyromonadaceae	S
1801	MGYG000002528_02671	10	42	0	3.53157e+07	2.90924e+07	3.18588e+07	3.69976e+07	3.25269e+07	3.51341e+07	Butanoate coenzyme A-transferase	411490.ANACAC_01149	PFAM Acetyl-CoA hydrolase transferase	186801	Clostridia	cat	-			-				-	-		-	-	-	-	-	-	-	AcetylCoA_hyd_C,AcetylCoA_hydro	COG0427	C	Propionyl CoA:succinate CoA transferase	1TPHC@1239|Firmicutes	C	acetyl-CoA hydrolase	247V0@186801|Clostridia	C	PFAM Acetyl-CoA hydrolase transferase
1802	MGYG000000038_02187	15	103	0	3.01304e+07	3.04969e+07	2.81317e+07	4.44436e+07	3.67725e+07	3.09401e+07	Triosephosphate isomerase	658655.HMPREF0988_02362	Involved in the gluconeogenesis. Catalyzes stereospecifically the conversion of dihydroxyacetone phosphate (DHAP) to D-glyceraldehyde-3-phosphate (G3P)	186801	Clostridia	tpiA	-			5.3.1.1	Triose-phosphate isomerase.	D-glyceraldehyde 3-phosphate = glycerone phosphate.	Phosphotriose isomerase.;Triose phosphoisomerase.;Triosephosphate mutase.;Triosephosphate isomerase.	ko:K01803	ko00010,ko00051,ko00562,ko00710,ko01100,ko01110,ko01120,ko01130,ko01200,ko01230,map00010,map00051,map00562,map00710,map01100,map01110,map01120,map01130,map01200,map01230	Glycolysis / Gluconeogenesis;Fructose and mannose metabolism;Inositol phosphate metabolism;Carbon fixation in photosynthetic organisms;Metabolic pathways;Biosynthesis of secondary metabolites;Microbial metabolism in diverse environments;Carbon metabolism;Biosynthesis of amino acids	M00001,M00002,M00003	R01015	RC00423	ko00000,ko00001,ko00002,ko01000,ko04147	-	-	iHN637.CLJU_RS19265	TIM	COG0149	G	Triosephosphate isomerase	1TP2F@1239|Firmicutes	G	Involved in the gluconeogenesis. Catalyzes stereospecifically the conversion of dihydroxyacetone phosphate (DHAP) to D-glyceraldehyde-3-phosphate (G3P)	248JN@186801|Clostridia	G	Involved in the gluconeogenesis. Catalyzes stereospecifically the conversion of dihydroxyacetone phosphate (DHAP) to D-glyceraldehyde-3-phosphate (G3P)	27IBE@186928|unclassified Lachnospiraceae	G	Involved in the gluconeogenesis. Catalyzes stereospecifically the conversion of dihydroxyacetone phosphate (DHAP) to D-glyceraldehyde-3-phosphate (G3P)
1803	MGYG000000142_02752	13	55	0	3.10194e+07	3.17921e+07	3.39483e+07	3.58099e+07	2.99459e+07	3.80673e+07	Ferredoxin-dependent glutamate synthase 1	457412.RSAG_01355	glutamate synthase	186801	Clostridia	gltB	-			1.4.1.13,1.4.1.14,1.4.7.1	Glutamate synthase (NADPH).;Glutamate synthase (NADH).;Glutamate synthase (ferredoxin).	2 L-glutamate + NADP(+) = L-glutamine + 2-oxoglutarate + NADPH.;2 L-glutamate + NAD(+) = L-glutamine + 2-oxoglutarate + NADH.;2 L-glutamate + 2 oxidized ferredoxin = L-glutamine + 2-oxoglutarate +2 reduced ferredoxin + 2 H(+).	Glutamate (reduced nicotinamide adenine dinucleotide phosphate) synthase.;Glutamate synthetase (NADP).;NADPH-dependent glutamate synthase.;NADPH-glutamate synthase.;NADH-glutamate synthase.;Glutamine amide-2-oxoglutarate aminotransferase (oxidoreductase, NADP).;L-glutamate synthase.;Glutamine-ketoglutaric aminotransferase.;L-glutamate synthetase.;NADH-dependent glutamate synthase.;Ferredoxin-dependent glutamate synthase.;GOGAT.	ko:K00265,ko:K00284	ko00250,ko00630,ko00910,ko01100,ko01110,ko01120,ko01130,ko01230,map00250,map00630,map00910,map01100,map01110,map01120,map01130,map01230	Alanine, aspartate and glutamate metabolism;Glyoxylate and dicarboxylate metabolism;Nitrogen metabolism;Metabolic pathways;Biosynthesis of secondary metabolites;Microbial metabolism in diverse environments;Biosynthesis of amino acids	-	R00021,R00093,R00114,R00248,R10086	RC00006,RC00010,RC02799	ko00000,ko00001,ko01000	-	-	-	Fer4,Fer4_7,Fer4_9,GATase_2,GXGXG,Glu_syn_central,Glu_synthase	COG0070	E	Glutamate synthase domain 3	1TQ0B@1239|Firmicutes	E	'glutamate synthase	248IB@186801|Clostridia	E	'glutamate synthase	3WHE2@541000|Ruminococcaceae	E	glutamate synthase
1804	MGYG000003694_02664	36	159	0	4.27161e+07	2.8121e+07	3.05503e+07	3.499e+07	3.47752e+07	2.93272e+07	Phosphoribosylformylglycinamidine synthase	622312.ROSEINA2194_01403	Part of the phosphoribosylformylglycinamidine synthase complex involved in the purines biosynthetic pathway. Catalyzes the ATP-dependent conversion of formylglycinamide ribonucleotide (FGAR) and glutamine to yield formylglycinamidine ribonucleotide (FGAM) and glutamate. The FGAM synthase complex is composed of three subunits. PurQ produces an ammonia molecule by converting glutamine to glutamate. PurL transfers the ammonia molecule to FGAR to form FGAM in an ATP-dependent manner. PurS interacts with PurQ and PurL and is thought to assist in the transfer of the ammonia molecule from PurQ to PurL	186801	Clostridia	purL	-			6.3.5.3	Phosphoribosylformylglycinamidine synthase.	ATP + N(2)-formyl-N(1)-(5-phospho-D-ribosyl)glycinamide + L-glutamine +H(2)O = ADP + phosphate + 2-(formamido)-N(1)-(5-phospho-D-ribosyl)acetamidine + L-glutamate.	FGAR amidotransferase.;Formylglycinamide ribotide amidotransferase.;Phosphoribosylformylglycinamidine synthetase.;FGAM synthase.;FGAM synthetase.;FGARAT.	ko:K01952	ko00230,ko01100,ko01110,ko01130,map00230,map01100,map01110,map01130	Purine metabolism;Metabolic pathways;Biosynthesis of secondary metabolites	M00048	R04463	RC00010,RC01160	ko00000,ko00001,ko00002,ko01000	-	-	-	AIRS,AIRS_C,GARS_A,GARS_C,GARS_N,GATase_5,PurS	COG0047	F	Phosphoribosylformylglycinamidine (FGAM) synthase, glutamine amidotransferase domain	1TPAS@1239|Firmicutes	F	Part of the phosphoribosylformylglycinamidine synthase complex involved in the purines biosynthetic pathway. Catalyzes the ATP-dependent conversion of formylglycinamide ribonucleotide (FGAR) and glutamine to yield formylglycinamidine ribonucleotide (FGAM) and glutamate. The FGAM synthase complex is composed of three subunits. PurQ produces an ammonia molecule by converting glutamine to glutamate. PurL transfers the ammonia molecule to FGAR to form FGAM in an ATP-dependent manner. PurS interacts with PurQ and PurL and is thought to assist in the transfer of the ammonia molecule from PurQ to PurL	247W2@186801|Clostridia	F	Part of the phosphoribosylformylglycinamidine synthase complex involved in the purines biosynthetic pathway. Catalyzes the ATP-dependent conversion of formylglycinamide ribonucleotide (FGAR) and glutamine to yield formylglycinamidine ribonucleotide (FGAM) and glutamate. The FGAM synthase complex is composed of three subunits. PurQ produces an ammonia molecule by converting glutamine to glutamate. PurL transfers the ammonia molecule to FGAR to form FGAM in an ATP-dependent manner. PurS interacts with PurQ and PurL and is thought to assist in the transfer of the ammonia molecule from PurQ to PurL
1805	MGYG000003694_00568	22	131	0	4.19406e+07	3.15046e+07	3.17766e+07	2.91355e+07	3.23687e+07	3.36744e+07	Glucose-6-phosphate isomerase	585394.RHOM_14935	Belongs to the GPI family	186801	Clostridia	pgi	-			2.2.1.2,5.3.1.9	Transaldolase.;Glucose-6-phosphate isomerase.	Sedoheptulose 7-phosphate + D-glyceraldehyde 3-phosphate = D-erythrose4-phosphate + D-fructose 6-phosphate.;D-glucose 6-phosphate = D-fructose 6-phosphate.	Hexosephosphate isomerase.;Phosphohexomutase.;Glycerone transferase.;Oxoisomerase.;Phosphohexose isomerase.;Phosphoglucoisomerase.;Phosphohexoisomerase.;Hexose monophosphate isomerase.;Phosphoglucose isomerase.;Dihydroxyacetone transferase.;Phosphosaccharomutase.	ko:K01810,ko:K13810	ko00010,ko00030,ko00500,ko00520,ko01100,ko01110,ko01120,ko01130,ko01200,ko01230,map00010,map00030,map00500,map00520,map01100,map01110,map01120,map01130,map01200,map01230	Glycolysis / Gluconeogenesis;Pentose phosphate pathway;Starch and sucrose metabolism;Amino sugar and nucleotide sugar metabolism;Metabolic pathways;Biosynthesis of secondary metabolites;Microbial metabolism in diverse environments;Carbon metabolism;Biosynthesis of amino acids	M00001,M00004,M00007,M00114	R01827,R02739,R02740,R03321	RC00376,RC00439,RC00563,RC00604	ko00000,ko00001,ko00002,ko01000,ko04147	-	-	-	PGI,TAL_FSA	COG0166	G	Glucose-6-phosphate isomerase	1TP29@1239|Firmicutes	G	Belongs to the GPI family	2487A@186801|Clostridia	G	Belongs to the GPI family
1806	MGYG000002312_02495	14	104	0	3.57358e+07	3.87446e+07	3.16819e+07	3.21698e+07	3.24463e+07	2.9542e+07	Sorbitol dehydrogenase	1121115.AXVN01000086_gene4004	Psort location Cytoplasmic, score	186801	Clostridia	-	-			-				-	-		-	-	-	-	-	-	-	ADH_N,ADH_zinc_N	COG1063	ER	Threonine dehydrogenase or related Zn-dependent dehydrogenase	1TS84@1239|Firmicutes	E	Psort location Cytoplasmic, score	2484Q@186801|Clostridia	E	Psort location Cytoplasmic, score	3XYZP@572511|Blautia	C	Psort location Cytoplasmic, score
1807	MGYG000003694_01107	13	56	0	2.99551e+07	3.32176e+07	3.57109e+07	3.3375e+07	3.41126e+07	3.38044e+07	Fructose import binding protein FruE	411461.DORFOR_01286	COG COG1879 ABC-type sugar transport system, periplasmic component	2	Bacteria	-	-			-				ko:K02058,ko:K10439	ko02010,ko02030,map02010,map02030	ABC transporters;Bacterial chemotaxis	M00212,M00221	-	-	ko00000,ko00001,ko00002,ko02000	3.A.1.2,3.A.1.2.1,3.A.1.2.13,3.A.1.2.19	-	-	Peripla_BP_4	COG1879	G	ABC-type sugar transport system, periplasmic component, contains N-terminal xre family HTH domain	1UVG2@1239|Firmicutes	G	COG COG1879 ABC-type sugar transport system, periplasmic component	25KHN@186801|Clostridia	G	COG COG1879 ABC-type sugar transport system, periplasmic component	27X5M@189330|Dorea	G	COG COG1879 ABC-type sugar transport system, periplasmic component
1808	MGYG000000038_00771	13	51	0	3.66837e+07	2.80977e+07	3.65395e+07	3.06375e+07	3.44099e+07	3.36374e+07	putative peptidase	411462.DORLON_00023	Creatinase/Prolidase N-terminal domain	186801	Clostridia	pepQ	-			3.4.13.9	Xaa-Pro dipeptidase.	Hydrolysis of Xaa-|-Pro dipeptides. Also acts on aminoacyl-hydroxyprolineanalogs. No action on Pro-|-Pro.	X-Pro dipeptidase.;Gamma-peptidase.;Imidodipeptidase.;Prolidase.;Proline dipeptidase.;Peptidase D.	ko:K01271	-		-	-	-	ko00000,ko01000,ko01002	-	-	-	Creatinase_N,Peptidase_M24	COG0006	E	Xaa-Pro aminopeptidase	1TQ6R@1239|Firmicutes	E	Belongs to the peptidase M24B family	25CCC@186801|Clostridia	E	Belongs to the peptidase M24B family	27WFP@189330|Dorea	E	Creatinase/Prolidase N-terminal domain
1809	MGYG000002284_01756	13	58	0	3.09519e+07	3.35944e+07	3.36626e+07	3.26981e+07	3.58791e+07	3.31523e+07	Beta-galactosidase	1122217.KB899568_gene743	Beta galactosidase small chain	909932	Negativicutes	-	-			-				-	-		-	-	-	-	-	-	-	Bgal_small_N,DUF4981,Glyco_hydro_2,Glyco_hydro_2_C,Glyco_hydro_2_N	COG3250	G	Beta-galactosidase/beta-glucuronidase	1TPDC@1239|Firmicutes	G	Belongs to the glycosyl hydrolase 2 family	4H3WX@909932|Negativicutes	G	Beta galactosidase small chain
1810	MGYG000000002_03342	15	87	0	3.29901e+07	3.21248e+07	2.94408e+07	3.41455e+07	3.67044e+07	3.44188e+07	putative succinyl-diaminopimelate desuccinylase	457421.CBFG_01141	Peptidase dimerisation domain	186801	Clostridia	-	-			-				-	-		-	-	-	-	-	-	-	M20_dimer,Peptidase_M20	COG0624	E	Acetylornithine deacetylase/Succinyl-diaminopimelate desuccinylase or related deacylase	1TR99@1239|Firmicutes	E	peptidase	248DC@186801|Clostridia	E	selenium metabolism hydrolase	267KB@186813|unclassified Clostridiales	E	Peptidase dimerisation domain
1811	MGYG000000212_00769	12	87	0	3.86767e+07	3.47018e+07	3.59808e+07	2.85776e+07	2.74006e+07	3.40411e+07	30S ribosomal protein S1	1121115.AXVN01000019_gene161	Psort location Cytoplasmic, score 9.98	186801	Clostridia	ispH	-			1.17.7.4	4-hydroxy-3-methylbut-2-enyl diphosphate reductase.	(1) Isopentenyl diphosphate + 2 oxidized ferredoxin [iron-sulfur] cluster+ H(2)O = (E)-4-hydroxy-3-methylbut-2-en-1-yl diphosphate + 2 reducedferredoxin [iron-sulfur] cluster + 2 H(+).(2) Dimethylallyl diphosphate + 2 oxidized ferredoxin [iron-sulfur]cluster + H(2)O = (E)-4-hydroxy-3-methylbut-2-en-1-yl diphosphate +2 reduced ferredoxin [iron-sulfur] cluster + 2 H(+).	HMBPP reductase.;(E)-4-hydroxy-3-methylbut-2-en-1-yl diphosphate reductase.	ko:K02945,ko:K03527	ko00900,ko01100,ko01110,ko01130,ko03010,map00900,map01100,map01110,map01130,map03010	Terpenoid backbone biosynthesis;Metabolic pathways;Biosynthesis of secondary metabolites;Ribosome	M00096,M00178	R05884,R08210	RC01137,RC01487	br01610,ko00000,ko00001,ko00002,ko01000,ko03011	-	-	-	Cytidylate_kin,LYTB,S1	COG0539	J	Ribosomal protein S1	1TQ9N@1239|Firmicutes	J	Catalyzes the conversion of 1-hydroxy-2-methyl-2-(E)- butenyl 4-diphosphate (HMBPP) into a mixture of isopentenyl diphosphate (IPP) and dimethylallyl diphosphate (DMAPP). Acts in the terminal step of the DOXP MEP pathway for isoprenoid precursor biosynthesis	247UK@186801|Clostridia	J	Catalyzes the conversion of 1-hydroxy-2-methyl-2-(E)- butenyl 4-diphosphate (HMBPP) into a mixture of isopentenyl diphosphate (IPP) and dimethylallyl diphosphate (DMAPP). Acts in the terminal step of the DOXP MEP pathway for isoprenoid precursor biosynthesis	3XZ91@572511|Blautia	J	Psort location Cytoplasmic, score 9.98
1812	MGYG000000562_02107	22	208	0	3.46025e+07	2.99336e+07	3.32386e+07	3.34988e+07	3.51221e+07	3.29507e+07	Trehalose import ATP-binding protein SugC	515620.EUBELI_01815	Belongs to the ABC transporter superfamily	186801	Clostridia	ugpC_1	-			3.6.3.20	Transferred entry: 7.6.2.10.			ko:K05816,ko:K10112	ko02010,map02010	ABC transporters	M00194,M00196,M00197,M00198,M00200,M00201,M00206,M00207,M00491,M00602,M00605,M00606	-	-	ko00000,ko00001,ko00002,ko01000,ko02000	3.A.1.1,3.A.1.1.3	-	-	ABC_tran,TOBE,TOBE_2	COG3842	E	ABC-type Fe3+/spermidine/putrescine transport systems, ATPase component	1TP2M@1239|Firmicutes	P	Part of the ABC transporter complex PotABCD involved in spermidine putrescine import. Responsible for energy coupling to the transport system	247JR@186801|Clostridia	P	Part of the ABC transporter complex PotABCD involved in spermidine putrescine import. Responsible for energy coupling to the transport system	25V1F@186806|Eubacteriaceae	P	Belongs to the ABC transporter superfamily
1813	MGYG000001338_01882	21	112	0	3.44396e+07	3.13697e+07	2.99722e+07	3.80243e+07	3.49503e+07	3.03182e+07	Phosphoribosylaminoimidazole-succinocarboxamide synthase	1121115.AXVN01000002_gene1418	Belongs to the SAICAR synthetase family	186801	Clostridia	purC	-			6.3.2.6	Phosphoribosylaminoimidazolesuccinocarboxamide synthase.	ATP + 5-amino-1-(5-phospho-D-ribosyl)imidazole-4-carboxylate +L-aspartate = ADP + phosphate + (S)-2-(5-amino-1-(5-phospho-D-ribosyl)imidazole-4-carboxamido)succinate.	Phosphoribosylaminoimidazolesuccinocarboxamide synthetase.;SAICARs.;4-((N-succinylamino)carbonyl)-5-aminoimidazole ribonucleotide synthetase.;Phosphoribosylaminoimidazole-succinocarboxamide synthetase.;SAICAR synthase.;5-aminoimidazole-4-N-succinocarboxamide ribonucleotide synthetase.;4-(N-succinocarboxamide)-5-aminoimidazole synthetase.;SAICAR synthetase.;Phosphoribosylaminoimidazole-succinocarboxamide synthase.	ko:K01923	ko00230,ko01100,ko01110,ko01130,map00230,map01100,map01110,map01130	Purine metabolism;Metabolic pathways;Biosynthesis of secondary metabolites	M00048	R04591	RC00064,RC00162	ko00000,ko00001,ko00002,ko01000	-	-	-	SAICAR_synt	COG0152	F	Phosphoribosylaminoimidazole-succinocarboxamide synthase	1UF8J@1239|Firmicutes	F	Belongs to the SAICAR synthetase family	25K96@186801|Clostridia	F	Belongs to the SAICAR synthetase family	3XZ70@572511|Blautia	F	Belongs to the SAICAR synthetase family
1814	MGYG000001338_02786	11	77	0	3.32929e+07	3.19492e+07	3.24289e+07	3.26741e+07	3.25062e+07	3.59486e+07	Adenylate kinase	411460.RUMTOR_02478	Catalyzes the reversible transfer of the terminal phosphate group between ATP and AMP. Plays an important role in cellular energy homeostasis and in adenine nucleotide metabolism	186801	Clostridia	adk	-			2.7.4.3	Adenylate kinase.	ATP + AMP = 2 ADP.	Adenylic kinase.;Myokinase.;Adenylokinase.	ko:K00939	ko00230,ko00730,ko01100,ko01110,ko01130,map00230,map00730,map01100,map01110,map01130	Purine metabolism;Thiamine metabolism;Metabolic pathways;Biosynthesis of secondary metabolites	M00049	R00127,R01547,R11319	RC00002	ko00000,ko00001,ko00002,ko01000,ko04147	-	-	iHN637.CLJU_RS20110	ADK,ADK_lid	COG0563	F	Adenylate kinase or related kinase	1TP27@1239|Firmicutes	F	Catalyzes the reversible transfer of the terminal phosphate group between ATP and AMP. Plays an important role in cellular energy homeostasis and in adenine nucleotide metabolism	247YN@186801|Clostridia	F	Catalyzes the reversible transfer of the terminal phosphate group between ATP and AMP. Plays an important role in cellular energy homeostasis and in adenine nucleotide metabolism	3XZAB@572511|Blautia	F	Catalyzes the reversible transfer of the terminal phosphate group between ATP and AMP. Plays an important role in cellular energy homeostasis and in adenine nucleotide metabolism
1815	MGYG000002478_01405	19	83	0	3.41746e+07	3.96899e+07	3.34298e+07	3.41174e+07	2.6771e+07	3.05157e+07	TonB-dependent receptor SusC	435590.BVU_1054	TonB-linked outer membrane protein, SusC RagA family	976	Bacteroidetes	-	-			-				-	-		-	-	-	-	-	-	-	CarbopepD_reg_2,Plug,STN,TonB_dep_Rec	COG1629,COG4771			4NDU8@976|Bacteroidetes	P	TonB-linked outer membrane protein, SusC RagA family	2FMRZ@200643|Bacteroidia	P	TonB-linked outer membrane protein, SusC RagA family	4AKS4@815|Bacteroidaceae	P	TonB-linked outer membrane protein, SusC RagA family
1816	MGYG000002293_01557	37	228	0	4.20355e+07	3.2462e+07	2.96268e+07	3.4693e+07	2.78993e+07	3.19786e+07	Pyruvate synthase	1002367.HMPREF0673_00648	Oxidoreductase required for the transfer of electrons from pyruvate to flavodoxin	976	Bacteroidetes	nifJ	-			1.2.7.1	Pyruvate synthase.	Pyruvate + CoA + 2 oxidized ferredoxin = acetyl-CoA + CO(2) + 2 reducedferredoxin + 2 H(+).	Pyruvate synthetase.;2-oxobutyrate synthase.;Pyruvic-ferredoxin oxidoreductase.;2-oxobutyrate-ferredoxin oxidoreductase.;Alpha-ketobutyrate synthase.;Alpha-ketobutyrate-ferredoxin oxidoreductase.;Pyruvate oxidoreductase.	ko:K03737	ko00010,ko00020,ko00620,ko00650,ko00720,ko01100,ko01120,ko01130,ko01200,map00010,map00020,map00620,map00650,map00720,map01100,map01120,map01130,map01200	Glycolysis / Gluconeogenesis;Citrate cycle (TCA cycle);Pyruvate metabolism;Butanoate metabolism;Carbon fixation pathways in prokaryotes;Metabolic pathways;Microbial metabolism in diverse environments;Carbon metabolism	M00173,M00307	R01196,R10866	RC00004,RC02742	br01601,ko00000,ko00001,ko00002,ko01000	-	-	-	EKR,Fer4,Fer4_13,Fer4_16,Fer4_6,Fer4_7,PFOR_II,POR,POR_N,TPP_enzyme_C	COG1145	C	Ferredoxin	4NF4F@976|Bacteroidetes	C	Oxidoreductase required for the transfer of electrons from pyruvate to flavodoxin	2FKZU@200643|Bacteroidia	C	Oxidoreductase required for the transfer of electrons from pyruvate to flavodoxin
1817	MGYG000001338_01044	22	106	0	3.24009e+07	3.93137e+07	3.33603e+07	2.74802e+07	3.63161e+07	2.97836e+07	Threonine--tRNA ligase	411459.RUMOBE_02860	Psort location Cytoplasmic, score 10.00	186801	Clostridia	thrS	-			6.1.1.3	Threonine--tRNA ligase.	ATP + L-threonine + tRNA(Thr) = AMP + diphosphate + L-threonyl-tRNA(Thr).	Threonine translase.;Threonyl-tRNA synthetase.	ko:K01868	ko00970,map00970	Aminoacyl-tRNA biosynthesis	M00359,M00360	R03663	RC00055,RC00523	ko00000,ko00001,ko00002,ko01000,ko01007,ko03016	-	-	-	HGTP_anticodon,TGS,tRNA-synt_2b,tRNA_SAD	COG0441	J	Threonyl-tRNA synthetase	1TP78@1239|Firmicutes	J	Catalyzes the attachment of threonine to tRNA(Thr) in a two-step reaction L-threonine is first activated by ATP to form Thr-AMP and then transferred to the acceptor end of tRNA(Thr)	248CH@186801|Clostridia	J	Catalyzes the attachment of threonine to tRNA(Thr) in a two-step reaction L-threonine is first activated by ATP to form Thr-AMP and then transferred to the acceptor end of tRNA(Thr)	3XYSJ@572511|Blautia	J	Psort location Cytoplasmic, score 10.00
1818	MGYG000002770_02195	16	173	0	4.04317e+07	2.98149e+07	3.17177e+07	3.41484e+07	3.28852e+07	2.93459e+07	hypothetical protein	1504823.CCMM01000008_gene966	Psort location Cytoplasmic, score	2	Bacteria	BT0173	-			-				-	-		-	-	-	-	-	-	-	GGGtGRT				2C4R5@1|root	S	GGGtGRT protein	2Z7JK@2|Bacteria	S	Psort location Cytoplasmic, score
1819	MGYG000002280_00181	9	59	0	3.52633e+07	3.24933e+07	3.3789e+07	3.59981e+07	3.32725e+07	2.74741e+07	Triosephosphate isomerase	457421.CBFG_03877	Involved in the gluconeogenesis. Catalyzes stereospecifically the conversion of dihydroxyacetone phosphate (DHAP) to D-glyceraldehyde-3-phosphate (G3P)	186801	Clostridia	tpiA	-			5.3.1.1	Triose-phosphate isomerase.	D-glyceraldehyde 3-phosphate = glycerone phosphate.	Phosphotriose isomerase.;Triose phosphoisomerase.;Triosephosphate mutase.;Triosephosphate isomerase.	ko:K01803	ko00010,ko00051,ko00562,ko00710,ko01100,ko01110,ko01120,ko01130,ko01200,ko01230,map00010,map00051,map00562,map00710,map01100,map01110,map01120,map01130,map01200,map01230	Glycolysis / Gluconeogenesis;Fructose and mannose metabolism;Inositol phosphate metabolism;Carbon fixation in photosynthetic organisms;Metabolic pathways;Biosynthesis of secondary metabolites;Microbial metabolism in diverse environments;Carbon metabolism;Biosynthesis of amino acids	M00001,M00002,M00003	R01015	RC00423	ko00000,ko00001,ko00002,ko01000,ko04147	-	-	iHN637.CLJU_RS19265	TIM	COG0149	G	Triosephosphate isomerase	1TP2F@1239|Firmicutes	G	Involved in the gluconeogenesis. Catalyzes stereospecifically the conversion of dihydroxyacetone phosphate (DHAP) to D-glyceraldehyde-3-phosphate (G3P)	248JN@186801|Clostridia	G	Involved in the gluconeogenesis. Catalyzes stereospecifically the conversion of dihydroxyacetone phosphate (DHAP) to D-glyceraldehyde-3-phosphate (G3P)	268FX@186813|unclassified Clostridiales	G	Involved in the gluconeogenesis. Catalyzes stereospecifically the conversion of dihydroxyacetone phosphate (DHAP) to D-glyceraldehyde-3-phosphate (G3P)
1820	MGYG000000194_02279	12	99	0	3.71713e+07	3.48697e+07	3.21204e+07	3.13921e+07	3.32527e+07	2.94765e+07	50S ribosomal protein L2	457421.CBFG_05894	One of the primary rRNA binding proteins. Required for association of the 30S and 50S subunits to form the 70S ribosome, for tRNA binding and peptide bond formation. It has been suggested to have peptidyltransferase activity	186801	Clostridia	rplB	-			-				ko:K02886	ko03010,map03010	Ribosome	M00178,M00179	-	-	br01610,ko00000,ko00001,ko00002,ko03011	-	-	-	Ribosomal_L2,Ribosomal_L2_C	COG0090	J	Ribosomal protein L2	1TP9X@1239|Firmicutes	J	One of the primary rRNA binding proteins. Required for association of the 30S and 50S subunits to form the 70S ribosome, for tRNA binding and peptide bond formation. It has been suggested to have peptidyltransferase activity	247XY@186801|Clostridia	J	One of the primary rRNA binding proteins. Required for association of the 30S and 50S subunits to form the 70S ribosome, for tRNA binding and peptide bond formation. It has been suggested to have peptidyltransferase activity	267V8@186813|unclassified Clostridiales	J	One of the primary rRNA binding proteins. Required for association of the 30S and 50S subunits to form the 70S ribosome, for tRNA binding and peptide bond formation. It has been suggested to have peptidyltransferase activity
1821	MGYG000000212_00407	15	110	0	2.24041e+07	3.33771e+07	3.88089e+07	3.62078e+07	3.26811e+07	3.47641e+07	Acetate kinase	457412.RSAG_01212	Catalyzes the formation of acetyl phosphate from acetate and ATP. Can also catalyze the reverse reaction	186801	Clostridia	ackA	-			2.7.2.1	Acetate kinase.	ATP + acetate = ADP + acetyl phosphate.	Acetate kinase (phosphorylating).;Acetokinase.;Acetic kinase.;AK.	ko:K00925	ko00430,ko00620,ko00640,ko00680,ko00720,ko01100,ko01120,ko01200,map00430,map00620,map00640,map00680,map00720,map01100,map01120,map01200	Taurine and hypotaurine metabolism;Pyruvate metabolism;Propanoate metabolism;Methane metabolism;Carbon fixation pathways in prokaryotes;Metabolic pathways;Microbial metabolism in diverse environments;Carbon metabolism	M00357,M00579	R00315,R01353	RC00002,RC00043	ko00000,ko00001,ko00002,ko01000	-	-	-	Acetate_kinase	COG0282	C	Acetate kinase	1TQ22@1239|Firmicutes	F	Catalyzes the formation of acetyl phosphate from acetate and ATP. Can also catalyze the reverse reaction	248ZM@186801|Clostridia	F	Catalyzes the formation of acetyl phosphate from acetate and ATP. Can also catalyze the reverse reaction	3WH48@541000|Ruminococcaceae	H	Catalyzes the formation of acetyl phosphate from acetate and ATP. Can also catalyze the reverse reaction
1822	MGYG000002492_00342	10	68	0	3.44105e+07	3.38731e+07	3.26816e+07	3.03364e+07	3.76604e+07	2.92427e+07	30S ribosomal protein S7	742765.HMPREF9457_01091	One of the primary rRNA binding proteins, it binds directly to 16S rRNA where it nucleates assembly of the head domain of the 30S subunit. Is located at the subunit interface close to the decoding center, probably blocks exit of the E-site tRNA	186801	Clostridia	rpsG	-			-				ko:K02992	ko03010,map03010	Ribosome	M00178,M00179	-	-	br01610,ko00000,ko00001,ko00002,ko03011	-	-	-	Ribosomal_S7	COG0049	J	Ribosomal protein S7	1V1GG@1239|Firmicutes	J	One of the primary rRNA binding proteins, it binds directly to 16S rRNA where it nucleates assembly of the head domain of the 30S subunit. Is located at the subunit interface close to the decoding center, probably blocks exit of the E-site tRNA	24FQN@186801|Clostridia	J	One of the primary rRNA binding proteins, it binds directly to 16S rRNA where it nucleates assembly of the head domain of the 30S subunit. Is located at the subunit interface close to the decoding center, probably blocks exit of the E-site tRNA	27UWJ@189330|Dorea	J	One of the primary rRNA binding proteins, it binds directly to 16S rRNA where it nucleates assembly of the head domain of the 30S subunit. Is located at the subunit interface close to the decoding center, probably blocks exit of the E-site tRNA
1823	MGYG000001456.1_00034	13	117	0	3.38126e+07	3.11197e+07	3.67933e+07	3.53326e+07	3.1805e+07	2.928e+07	Fructose-bisphosphate aldolase	1232447.BAHW02000033_gene2478	Fructose-1,6-bisphosphate aldolase, class II	186801	Clostridia	fba	-			4.1.2.13	Fructose-bisphosphate aldolase.	D-fructose 1,6-bisphosphate = glycerone phosphate + D-glyceraldehyde3-phosphate.	Aldolase.;Fructose-1,6-bisphosphate triosephosphate-lyase.;D-fructose-1,6-bisphosphate D-glyceraldehyde-3-phosphate-lyase.	ko:K01624	ko00010,ko00030,ko00051,ko00680,ko00710,ko01100,ko01110,ko01120,ko01130,ko01200,ko01230,map00010,map00030,map00051,map00680,map00710,map01100,map01110,map01120,map01130,map01200,map01230	Glycolysis / Gluconeogenesis;Pentose phosphate pathway;Fructose and mannose metabolism;Methane metabolism;Carbon fixation in photosynthetic organisms;Metabolic pathways;Biosynthesis of secondary metabolites;Microbial metabolism in diverse environments;Carbon metabolism;Biosynthesis of amino acids	M00001,M00003,M00165,M00167,M00344,M00345	R01068,R01070,R01829,R02568	RC00438,RC00439,RC00603,RC00604	ko00000,ko00001,ko00002,ko01000	-	-	-	F_bP_aldolase	COG0191	G	Fructose/tagatose bisphosphate aldolase	1TQ01@1239|Firmicutes	G	Aldolase	248B7@186801|Clostridia	G	Fructose-1,6-bisphosphate aldolase, class II
1824	MGYG000002293_00509	5	56	0	3.7249e+07	3.3997e+07	3.30805e+07	3.12515e+07	3.08902e+07	3.16419e+07	30S ribosomal protein S12	1002367.HMPREF0673_01512	Interacts with and stabilizes bases of the 16S rRNA that are involved in tRNA selection in the A site and with the mRNA backbone. Located at the interface of the 30S and 50S subunits, it traverses the body of the 30S subunit contacting proteins on the other side and probably holding the rRNA structure together. The combined cluster of proteins S8, S12 and S17 appears to hold together the shoulder and platform of the 30S subunit	976	Bacteroidetes	rpsL	GO:0003674,GO:0003735,GO:0005198,GO:0005575,GO:0005622,GO:0005623,GO:0005737,GO:0005840,GO:0006412,GO:0006518,GO:0006807,GO:0008150,GO:0008152,GO:0009058,GO:0009059,GO:0009987,GO:0010467,GO:0019538,GO:0032991,GO:0034641,GO:0034645,GO:0043043,GO:0043170,GO:0043226,GO:0043228,GO:0043229,GO:0043232,GO:0043603,GO:0043604,GO:0044237,GO:0044238,GO:0044249,GO:0044260,GO:0044267,GO:0044271,GO:0044424,GO:0044444,GO:0044464,GO:0071704,GO:1901564,GO:1901566,GO:1901576,GO:1990904	molecular_function;structural constituent of ribosome;structural molecule activity;cellular_component;intracellular;cell;cytoplasm;ribosome;translation;peptide metabolic process;nitrogen compound metabolic process;biological_process;metabolic process;biosynthetic process;macromolecule biosynthetic process;cellular process;gene expression;protein metabolic process;protein-containing complex;cellular nitrogen compound metabolic process;cellular macromolecule biosynthetic process;peptide biosynthetic process;macromolecule metabolic process;organelle;non-membrane-bounded organelle;intracellular organelle;intracellular non-membrane-bounded organelle;cellular amide metabolic process;amide biosynthetic process;cellular metabolic process;primary metabolic process;cellular biosynthetic process;cellular macromolecule metabolic process;cellular protein metabolic process;cellular nitrogen compound biosynthetic process;obsolete intracellular part;obsolete cytoplasmic part;obsolete cell part;organic substance metabolic process;organonitrogen compound metabolic process;organonitrogen compound biosynthetic process;organic substance biosynthetic process;ribonucleoprotein complex	molecular_function;molecular_function;molecular_function;cellular_component;cellular_component;cellular_component;cellular_component;cellular_component;biological_process;biological_process;biological_process;biological_process;biological_process;biological_process;biological_process;biological_process;biological_process;biological_process;cellular_component;biological_process;biological_process;biological_process;biological_process;cellular_component;cellular_component;cellular_component;cellular_component;biological_process;biological_process;biological_process;biological_process;biological_process;biological_process;biological_process;biological_process;cellular_component;cellular_component;cellular_component;biological_process;biological_process;biological_process;biological_process;cellular_component	-				ko:K02950	ko03010,map03010	Ribosome	M00178,M00179	-	-	br01610,ko00000,ko00001,ko00002,ko03011	-	-	-	Ribosom_S12_S23	COG0048	J	Ribosomal protein S12	4NM3Y@976|Bacteroidetes	J	Interacts with and stabilizes bases of the 16S rRNA that are involved in tRNA selection in the A site and with the mRNA backbone. Located at the interface of the 30S and 50S subunits, it traverses the body of the 30S subunit contacting proteins on the other side and probably holding the rRNA structure together. The combined cluster of proteins S8, S12 and S17 appears to hold together the shoulder and platform of the 30S subunit	2FRY7@200643|Bacteroidia	J	Interacts with and stabilizes bases of the 16S rRNA that are involved in tRNA selection in the A site and with the mRNA backbone. Located at the interface of the 30S and 50S subunits, it traverses the body of the 30S subunit contacting proteins on the other side and probably holding the rRNA structure together. The combined cluster of proteins S8, S12 and S17 appears to hold together the shoulder and platform of the 30S subunit
1825	MGYG000002492_00382	7	48	0	2.78277e+07	3.16649e+07	3.27909e+07	3.4033e+07	3.6935e+07	3.4808e+07	50S ribosomal protein L16	622312.ROSEINA2194_02058	Binds 23S rRNA and is also seen to make contacts with the A and possibly P site tRNAs	186801	Clostridia	rplP	-			-				ko:K02878	ko03010,map03010	Ribosome	M00178	-	-	br01610,ko00000,ko00001,ko00002,ko03011	-	-	-	Ribosomal_L16	COG0197	J	Ribosomal protein L16/L10AE	1V1AY@1239|Firmicutes	J	Binds 23S rRNA and is also seen to make contacts with the A and possibly P site tRNAs	24FQX@186801|Clostridia	J	Binds 23S rRNA and is also seen to make contacts with the A and possibly P site tRNAs
1826	MGYG000000206_00931	10	52	0	2.42406e+07	3.76335e+07	3.56284e+07	3.30565e+07	4.20064e+07	2.5217e+07	Fructose-bisphosphate aldolase	1410638.JHXJ01000018_gene560	Fructose-1,6-bisphosphate aldolase, class II	186801	Clostridia	fba	-			4.1.2.13	Fructose-bisphosphate aldolase.	D-fructose 1,6-bisphosphate = glycerone phosphate + D-glyceraldehyde3-phosphate.	Aldolase.;Fructose-1,6-bisphosphate triosephosphate-lyase.;D-fructose-1,6-bisphosphate D-glyceraldehyde-3-phosphate-lyase.	ko:K01624	ko00010,ko00030,ko00051,ko00680,ko00710,ko01100,ko01110,ko01120,ko01130,ko01200,ko01230,map00010,map00030,map00051,map00680,map00710,map01100,map01110,map01120,map01130,map01200,map01230	Glycolysis / Gluconeogenesis;Pentose phosphate pathway;Fructose and mannose metabolism;Methane metabolism;Carbon fixation in photosynthetic organisms;Metabolic pathways;Biosynthesis of secondary metabolites;Microbial metabolism in diverse environments;Carbon metabolism;Biosynthesis of amino acids	M00001,M00003,M00165,M00167,M00344,M00345	R01068,R01070,R01829,R02568	RC00438,RC00439,RC00603,RC00604	ko00000,ko00001,ko00002,ko01000	-	-	-	F_bP_aldolase	COG0191	G	Fructose/tagatose bisphosphate aldolase	1TQ01@1239|Firmicutes	G	Aldolase	248B7@186801|Clostridia	G	Fructose-1,6-bisphosphate aldolase, class II	3WGNI@541000|Ruminococcaceae	G	Fructose-1,6-bisphosphate aldolase, class II
1827	MGYG000003694_02905	20	115	0	4.34576e+07	3.15976e+07	2.6982e+07	3.00174e+07	3.2432e+07	3.31733e+07	S-adenosylmethionine synthase	1256908.HMPREF0373_03161	Catalyzes the formation of S-adenosylmethionine (AdoMet) from methionine and ATP. The overall synthetic reaction is composed of two sequential steps, AdoMet formation and the subsequent tripolyphosphate hydrolysis which occurs prior to release of AdoMet from the enzyme	186801	Clostridia	metK	-			2.5.1.6	Methionine adenosyltransferase.	ATP + L-methionine + H(2)O = phosphate + diphosphate + S-adenosyl-L-methionine.	AdoMet synthetase.;S-adenosylmethionine synthetase.	ko:K00789	ko00270,ko01100,ko01110,ko01230,map00270,map01100,map01110,map01230	Cysteine and methionine metabolism;Metabolic pathways;Biosynthesis of secondary metabolites;Biosynthesis of amino acids	M00034,M00035,M00368,M00609	R00177,R04771	RC00021,RC01211	ko00000,ko00001,ko00002,ko01000	-	-	-	S-AdoMet_synt_C,S-AdoMet_synt_M,S-AdoMet_synt_N,YgbB	COG0192	H	S-adenosylmethionine synthetase	1TPCV@1239|Firmicutes	H	Catalyzes the formation of S-adenosylmethionine (AdoMet) from methionine and ATP. The overall synthetic reaction is composed of two sequential steps, AdoMet formation and the subsequent tripolyphosphate hydrolysis which occurs prior to release of AdoMet from the enzyme	248QF@186801|Clostridia	H	Catalyzes the formation of S-adenosylmethionine (AdoMet) from methionine and ATP. The overall synthetic reaction is composed of two sequential steps, AdoMet formation and the subsequent tripolyphosphate hydrolysis which occurs prior to release of AdoMet from the enzyme	25V3W@186806|Eubacteriaceae	H	Catalyzes the formation of S-adenosylmethionine (AdoMet) from methionine and ATP. The overall synthetic reaction is composed of two sequential steps, AdoMet formation and the subsequent tripolyphosphate hydrolysis which occurs prior to release of AdoMet from the enzyme
1828	MGYG000003695_02983	15	88	0	4.38865e+07	3.02125e+07	2.98081e+07	3.40604e+07	3.14434e+07	2.82155e+07	Elongation factor G	1123075.AUDP01000006_gene2569	translation elongation	186801	Clostridia	fusA2	-			-				ko:K02355	-		-	-	-	ko00000,ko03012,ko03029	-	-	-	EFG_C,EFG_II,EFG_IV,GTP_EFTU,GTP_EFTU_D2	COG0480	J	Translation elongation factor EF-G, a GTPase	1TPWN@1239|Firmicutes	J	elongation factor G	247N4@186801|Clostridia	J	elongation factor g	3WGA7@541000|Ruminococcaceae	J	translation elongation
1829	MGYG000002272_01223	6	35	0	3.54501e+07	2.86323e+07	3.50715e+07	3.0655e+07	3.32045e+07	3.45769e+07	PTS system N-acetylglucosamine-specific EIICBA component	748224.HMPREF9436_02110	Psort location CytoplasmicMembrane, score 10.00	186801	Clostridia	nagE	-			2.7.1.193	phosphotransferase.	[Protein]-N(pi)-phospho-L-histidine + N-acetyl-D-glucosamine(Side 1) =[protein]-L-histidine + N-acetyl-D-glucosamine 6-phosphate(Side 2).	N-acetyl-D-glucosamine PTS permease.	ko:K02803,ko:K02804	ko00520,ko02060,map00520,map02060	Amino sugar and nucleotide sugar metabolism;Phosphotransferase system (PTS)	M00267	R05199	RC00017,RC03206	ko00000,ko00001,ko00002,ko01000,ko02000	4.A.1.1.15,4.A.1.1.2,4.A.1.1.5,4.A.1.1.7	-	-	PTS_EIIB,PTS_EIIC	COG1264	G	Phosphotransferase system IIB components	1TPJ8@1239|Firmicutes	G	pts system	24809@186801|Clostridia	G	pts system	3WHW5@541000|Ruminococcaceae	G	Psort location CytoplasmicMembrane, score 10.00
1830	MGYG000002528_01695	21	82	0	3.7937e+07	3.17893e+07	3.34128e+07	3.32985e+07	3.46993e+07	2.63895e+07	Phosphoglucomutase	411490.ANACAC_02851	phosphoglucomutase phosphomannomutase alpha beta alpha domain II	186801	Clostridia	pgcA	-			5.4.2.2,5.4.2.8	Phosphoglucomutase (alpha-D-glucose-1,6-bisphosphate-dependent).;Phosphomannomutase.	Alpha-D-glucose 1-phosphate = alpha-D-glucose 6-phosphate.;Alpha-D-mannose 1-phosphate = D-mannose 6-phosphate.	Phosphomannose mutase.;Glucose phosphomutase.;Phosphoglucose mutase.	ko:K01835,ko:K01840	ko00010,ko00030,ko00051,ko00052,ko00230,ko00500,ko00520,ko00521,ko01100,ko01110,ko01120,ko01130,map00010,map00030,map00051,map00052,map00230,map00500,map00520,map00521,map01100,map01110,map01120,map01130	Glycolysis / Gluconeogenesis;Pentose phosphate pathway;Fructose and mannose metabolism;Galactose metabolism;Purine metabolism;Starch and sucrose metabolism;Amino sugar and nucleotide sugar metabolism;Streptomycin biosynthesis;Metabolic pathways;Biosynthesis of secondary metabolites;Microbial metabolism in diverse environments	M00114,M00549	R00959,R01057,R01818,R08639	RC00408	ko00000,ko00001,ko00002,ko01000	-	-	-	Alpha-amylase,PGM_PMM_I,PGM_PMM_II,PGM_PMM_III,PGM_PMM_IV	COG1109	G	Phosphomannomutase	1TP2N@1239|Firmicutes	G	phosphoglucomutase phosphomannomutase alpha beta alpha domain II	2481Y@186801|Clostridia	G	phosphoglucomutase phosphomannomutase alpha beta alpha domain II
1831	MGYG000001310_00906	19	135	0	3.42799e+07	3.32817e+07	3.26232e+07	3.36474e+07	3.12805e+07	3.24057e+07	Fructose-bisphosphate aldolase	471875.RUMLAC_01363	Fructose-1,6-bisphosphate aldolase, class II	186801	Clostridia	fba	-			4.1.2.13	Fructose-bisphosphate aldolase.	D-fructose 1,6-bisphosphate = glycerone phosphate + D-glyceraldehyde3-phosphate.	Aldolase.;Fructose-1,6-bisphosphate triosephosphate-lyase.;D-fructose-1,6-bisphosphate D-glyceraldehyde-3-phosphate-lyase.	ko:K01624	ko00010,ko00030,ko00051,ko00680,ko00710,ko01100,ko01110,ko01120,ko01130,ko01200,ko01230,map00010,map00030,map00051,map00680,map00710,map01100,map01110,map01120,map01130,map01200,map01230	Glycolysis / Gluconeogenesis;Pentose phosphate pathway;Fructose and mannose metabolism;Methane metabolism;Carbon fixation in photosynthetic organisms;Metabolic pathways;Biosynthesis of secondary metabolites;Microbial metabolism in diverse environments;Carbon metabolism;Biosynthesis of amino acids	M00001,M00003,M00165,M00167,M00344,M00345	R01068,R01070,R01829,R02568	RC00438,RC00439,RC00603,RC00604	ko00000,ko00001,ko00002,ko01000	-	-	-	F_bP_aldolase	COG0191	G	Fructose/tagatose bisphosphate aldolase	1TQ01@1239|Firmicutes	G	Aldolase	248B7@186801|Clostridia	G	Fructose-1,6-bisphosphate aldolase, class II	3WGNI@541000|Ruminococcaceae	G	Fructose-1,6-bisphosphate aldolase, class II
1832	MGYG000003937_00266	12	89	0	3.15452e+07	3.97016e+07	3.27866e+07	3.62861e+07	2.4606e+07	3.25877e+07	50S ribosomal protein L4	411471.SUBVAR_05921	Forms part of the polypeptide exit tunnel	186801	Clostridia	rplD	-			-				ko:K02926	ko03010,map03010	Ribosome	M00178	-	-	br01610,ko00000,ko00001,ko00002,ko03011	-	-	-	Ribosomal_L4	COG0088	J	Ribosomal protein L4	1TPGW@1239|Firmicutes	J	Forms part of the polypeptide exit tunnel	248SY@186801|Clostridia	J	Forms part of the polypeptide exit tunnel	3WGQT@541000|Ruminococcaceae	J	Forms part of the polypeptide exit tunnel
1833	MGYG000002272_00462	6	29	0	4.11032e+07	1.44305e+07	4.03935e+07	4.19418e+07	2.05068e+07	3.87781e+07	50S ribosomal protein L24	411483.FAEPRAA2165_02836	One of the proteins that surrounds the polypeptide exit tunnel on the outside of the subunit	186801	Clostridia	rplX	-			-				ko:K02895	ko03010,map03010	Ribosome	M00178,M00179	-	-	br01610,ko00000,ko00001,ko00002,ko03011	-	-	-	KOW,ribosomal_L24	COG0198	J	Ribosomal protein L24	1V9ZQ@1239|Firmicutes	J	One of the proteins that surrounds the polypeptide exit tunnel on the outside of the subunit	24MY0@186801|Clostridia	J	One of the proteins that surrounds the polypeptide exit tunnel on the outside of the subunit	3WJBH@541000|Ruminococcaceae	J	One of the proteins that surrounds the polypeptide exit tunnel on the outside of the subunit
1834	MGYG000003166_00861	14	106	0	2.83559e+07	3.70103e+07	3.45205e+07	3.0883e+07	3.45854e+07	3.17138e+07	hypothetical protein	748224.HMPREF9436_01652	ABC-type sugar transport system periplasmic component	186801	Clostridia	-	-			-				-	-		-	-	-	-	-	-	-	CW_binding_1,SBP_bac_1,SBP_bac_8,TAT_signal	COG1653	G	ABC-type glycerol-3-phosphate transport system, periplasmic component	1TRPJ@1239|Firmicutes	G	ABC-type sugar transport system periplasmic component	24872@186801|Clostridia	G	ABC-type sugar transport system periplasmic component	3WHES@541000|Ruminococcaceae	G	ABC-type sugar transport system periplasmic component
1835	MGYG000002284_01462	12	36	0	3.04389e+07	2.77955e+07	3.53455e+07	3.49161e+07	2.80625e+07	4.02704e+07	Adenylosuccinate synthetase	1122217.KB899575_gene1973	Plays an important role in the de novo pathway of purine nucleotide biosynthesis. Catalyzes the first committed step in the biosynthesis of AMP from IMP	909932	Negativicutes	purA	-			6.3.4.4	Adenylosuccinate synthase.	GTP + IMP + L-aspartate = GDP + phosphate + N(6)-(1,2-dicarboxyethyl)-AMP.	Adenylosuccinate synthetase.;Succinoadenylic kinosynthetase.;IMP--aspartate ligase.	ko:K01939	ko00230,ko00250,ko01100,map00230,map00250,map01100	Purine metabolism;Alanine, aspartate and glutamate metabolism;Metabolic pathways	M00049	R01135	RC00458,RC00459	ko00000,ko00001,ko00002,ko01000	-	-	-	Adenylsucc_synt	COG0104	F	Adenylosuccinate synthase	1TQ4C@1239|Firmicutes	F	Plays an important role in the de novo pathway of purine nucleotide biosynthesis. Catalyzes the first committed step in the biosynthesis of AMP from IMP	4H24N@909932|Negativicutes	F	Plays an important role in the de novo pathway of purine nucleotide biosynthesis. Catalyzes the first committed step in the biosynthesis of AMP from IMP
1836	MGYG000000084_01948	18	110	0	4.18294e+07	2.96063e+07	3.58244e+07	3.25447e+07	2.84247e+07	2.84151e+07	Fructose-bisphosphate aldolase	411471.SUBVAR_04617	Fructose-1,6-bisphosphate aldolase, class II	186801	Clostridia	fba	-			4.1.2.13	Fructose-bisphosphate aldolase.	D-fructose 1,6-bisphosphate = glycerone phosphate + D-glyceraldehyde3-phosphate.	Aldolase.;Fructose-1,6-bisphosphate triosephosphate-lyase.;D-fructose-1,6-bisphosphate D-glyceraldehyde-3-phosphate-lyase.	ko:K01624	ko00010,ko00030,ko00051,ko00680,ko00710,ko01100,ko01110,ko01120,ko01130,ko01200,ko01230,map00010,map00030,map00051,map00680,map00710,map01100,map01110,map01120,map01130,map01200,map01230	Glycolysis / Gluconeogenesis;Pentose phosphate pathway;Fructose and mannose metabolism;Methane metabolism;Carbon fixation in photosynthetic organisms;Metabolic pathways;Biosynthesis of secondary metabolites;Microbial metabolism in diverse environments;Carbon metabolism;Biosynthesis of amino acids	M00001,M00003,M00165,M00167,M00344,M00345	R01068,R01070,R01829,R02568	RC00438,RC00439,RC00603,RC00604	ko00000,ko00001,ko00002,ko01000	-	-	-	F_bP_aldolase	COG0191	G	Fructose/tagatose bisphosphate aldolase	1TQ01@1239|Firmicutes	G	Aldolase	248B7@186801|Clostridia	G	Fructose-1,6-bisphosphate aldolase, class II	3WGNI@541000|Ruminococcaceae	G	Fructose-1,6-bisphosphate aldolase, class II
1837	MGYG000001338_00211	20	105	0	3.23115e+07	3.11665e+07	3.41212e+07	3.39548e+07	3.13018e+07	3.35489e+07	Bifunctional purine biosynthesis protein PurH	411459.RUMOBE_01345	Psort location Cytoplasmic, score 8.87	186801	Clostridia	purH	-			2.1.2.3,3.5.4.10	Phosphoribosylaminoimidazolecarboxamide formyltransferase.;IMP cyclohydrolase.	10-formyltetrahydrofolate + 5-amino-1-(5-phospho-D-ribosyl)imidazole-4-carboxamide = tetrahydrofolate + 5-formamido-1-(5-phospho-D-ribosyl)imidazole-4-carboxamide.;IMP + H(2)O = 5-formamido-1-(5-phospho-D-ribosyl)imidazole-4-carboxamide.	IMP synthetase.;Aminoimidazolecarboxamide ribonucleotide transformylase.;AICAR transformylase.;5'-phosphoribosyl-5-amino-4-imidazolecarboxamide formyltransferase.;AICAR formyltransferase.;10-formyltetrahydrofolate:5'-phosphoribosyl-5-amino-4-;5-amino-1-ribosyl-4-imidazolecarboxamide 5'-phosphate transformylase.;5-amino-4-imidazolecarboxamide ribonucleotide transformylase.;Inosinicase.;imidazolecarboxamide formyltransferase.;5-amino-4-imidazolecarboxamide ribotide transformylase.	ko:K00602	ko00230,ko00670,ko01100,ko01110,ko01130,ko01523,map00230,map00670,map01100,map01110,map01130,map01523	Purine metabolism;One carbon pool by folate;Metabolic pathways;Biosynthesis of secondary metabolites	M00048	R01127,R04560	RC00026,RC00263,RC00456	ko00000,ko00001,ko00002,ko01000,ko04147	-	-	-	AICARFT_IMPCHas	COG0138	F	AICAR transformylase/IMP cyclohydrolase PurH	1TPQ5@1239|Firmicutes	F	bifunctional purine biosynthesis protein PurH	24AB8@186801|Clostridia	F	Bifunctional purine biosynthesis protein PurH	3XYNE@572511|Blautia	F	Psort location Cytoplasmic, score 8.87
1838	MGYG000000262_00163	10	69	0	3.4801e+07	2.96998e+07	3.12698e+07	3.42656e+07	3.3391e+07	3.29621e+07	30S ribosomal protein S5	411469.EUBHAL_01751	Located at the back of the 30S subunit body where it stabilizes the conformation of the head with respect to the body	186801	Clostridia	rpsE	-			-				ko:K02988	ko03010,map03010	Ribosome	M00178,M00179	-	-	br01610,ko00000,ko00001,ko00002,ko03011	-	-	-	Ribosomal_S5,Ribosomal_S5_C	COG0098	J	Ribosomal protein S5	1V1B1@1239|Firmicutes	J	Located at the back of the 30S subunit body where it stabilizes the conformation of the head with respect to the body	24G5D@186801|Clostridia	J	Located at the back of the 30S subunit body where it stabilizes the conformation of the head with respect to the body	25WCN@186806|Eubacteriaceae	J	Located at the back of the 30S subunit body where it stabilizes the conformation of the head with respect to the body
1839	MGYG000002528_01842	14	94	0	4.70648e+07	2.44332e+07	3.0338e+07	3.17573e+07	2.55022e+07	3.7212e+07	50S ribosomal protein L2	1232447.BAHW02000055_gene3301	One of the primary rRNA binding proteins. Required for association of the 30S and 50S subunits to form the 70S ribosome, for tRNA binding and peptide bond formation. It has been suggested to have peptidyltransferase activity	186801	Clostridia	rplB	-			-				ko:K02886	ko03010,map03010	Ribosome	M00178,M00179	-	-	br01610,ko00000,ko00001,ko00002,ko03011	-	-	-	Ribosomal_L2,Ribosomal_L2_C	COG0090	J	Ribosomal protein L2	1TP9X@1239|Firmicutes	J	One of the primary rRNA binding proteins. Required for association of the 30S and 50S subunits to form the 70S ribosome, for tRNA binding and peptide bond formation. It has been suggested to have peptidyltransferase activity	247XY@186801|Clostridia	J	One of the primary rRNA binding proteins. Required for association of the 30S and 50S subunits to form the 70S ribosome, for tRNA binding and peptide bond formation. It has been suggested to have peptidyltransferase activity	267V8@186813|unclassified Clostridiales	J	One of the primary rRNA binding proteins. Required for association of the 30S and 50S subunits to form the 70S ribosome, for tRNA binding and peptide bond formation. It has been suggested to have peptidyltransferase activity
1840	MGYG000000119_02633	28	229	0	2.91792e+07	2.90665e+07	3.0408e+07	3.80976e+07	3.10734e+07	3.84403e+07	Chaperone protein DnaK	537007.BLAHAN_06176	Heat shock 70 kDa protein	186801	Clostridia	dnaK	-			-				ko:K04043	ko03018,ko04212,ko05152,map03018,map04212,map05152	RNA degradation;Tuberculosis	-	-	-	ko00000,ko00001,ko03019,ko03029,ko03110,ko04147	1.A.33.1	-	-	HSP70,MreB_Mbl	COG0443	O	Molecular chaperone DnaK (HSP70)	1TP1J@1239|Firmicutes	O	Heat shock 70 kDa protein	248QV@186801|Clostridia	O	Heat shock 70 kDa protein	3XZDF@572511|Blautia	O	Heat shock 70 kDa protein
1841	MGYG000002272_00718	27	134	0	3.09325e+07	2.7817e+07	3.60818e+07	3.46589e+07	3.4342e+07	3.24255e+07	Elongation factor G	657322.FPR_16450	translation elongation	186801	Clostridia	fusA2	-			-				ko:K02355	-		-	-	-	ko00000,ko03012,ko03029	-	-	-	EFG_C,EFG_II,EFG_IV,GTP_EFTU,GTP_EFTU_D2	COG0480	J	Translation elongation factor EF-G, a GTPase	1TPWN@1239|Firmicutes	J	elongation factor G	247N4@186801|Clostridia	J	elongation factor g	3WGA7@541000|Ruminococcaceae	J	translation elongation
1842	MGYG000000036_01923	12	53	0	3.45223e+07	3.13527e+07	3.34618e+07	3.28662e+07	3.20272e+07	3.15251e+07	hypothetical protein	428125.CLOLEP_01481	Psort location Cytoplasmic, score	186801	Clostridia	-	-			-				-	-		-	-	-	-	-	-	-	NifU_N	COG0822	O	Fe-S cluster assembly scaffold protein IscU, NifU family	1TQEQ@1239|Firmicutes	C	Psort location Cytoplasmic, score	248ID@186801|Clostridia	C	Psort location Cytoplasmic, score	3WGYK@541000|Ruminococcaceae	C	Psort location Cytoplasmic, score
1843	MGYG000002448_00125	13	53	0	3.82113e+07	3.69497e+07	3.30809e+07	3.55686e+07	2.40637e+07	2.78527e+07	Acyl-CoA dehydrogenase, short-chain specific	1121344.JHZO01000003_gene877	Acyl-CoA dehydrogenase, C-terminal domain	186801	Clostridia	bcd	-			1.3.8.1	Short-chain acyl-CoA dehydrogenase.	A short-chain acyl-CoA + electron-transfer flavoprotein = a short-chaintrans-2,3-dehydroacyl-CoA + reduced electron-transfer flavoprotein.	Butanoyl-CoA dehydrogenase.;Butyryl dehydrogenase.;Short-chain acyl CoA dehydrogenase.;Unsaturated acyl-CoA reductase.	ko:K00248	ko00071,ko00280,ko00650,ko01100,ko01110,ko01120,ko01200,ko01212,map00071,map00280,map00650,map01100,map01110,map01120,map01200,map01212	Fatty acid degradation;Valine, leucine and isoleucine degradation;Butanoate metabolism;Metabolic pathways;Biosynthesis of secondary metabolites;Microbial metabolism in diverse environments;Carbon metabolism;Fatty acid metabolism	-	R01175,R01178,R02661,R03172,R04751	RC00052,RC00068,RC00076,RC00120,RC00148	ko00000,ko00001,ko01000	-	-	-	Acyl-CoA_dh_1,Acyl-CoA_dh_M,Acyl-CoA_dh_N,ETF,ETF_alpha	COG1960	I	Acyl-CoA dehydrogenase related to the alkylation response protein AidB	1TP57@1239|Firmicutes	I	acyl-CoA dehydrogenase	247UB@186801|Clostridia	C	acyl-CoA dehydrogenase	3WI1F@541000|Ruminococcaceae	C	Acyl-CoA dehydrogenase, C-terminal domain
1844	MGYG000000038_00499	13	97	0	3.86823e+07	3.17832e+07	3.05013e+07	3.44501e+07	2.87231e+07	3.15525e+07	putative zinc-type alcohol dehydrogenase-like protein YjmD	471875.RUMLAC_01590	COG COG1063 Threonine dehydrogenase and related Zn-dependent dehydrogenases	186801	Clostridia	-	-			1.1.1.14	L-iditol 2-dehydrogenase.	L-iditol + NAD(+) = L-sorbose + NADH.	Glucitol dehydrogenase.;Polyol dehydrogenase.;Sorbitol dehydrogenase.	ko:K00008	ko00040,ko00051,ko01100,map00040,map00051,map01100	Pentose and glucuronate interconversions;Fructose and mannose metabolism;Metabolic pathways	M00014	R00875,R01896	RC00085,RC00102	ko00000,ko00001,ko00002,ko01000	-	-	-	ADH_N,ADH_zinc_N	COG1063	ER	Threonine dehydrogenase or related Zn-dependent dehydrogenase	1TPWP@1239|Firmicutes	E	Dehydrogenase	24ATV@186801|Clostridia	E	Psort location Cytoplasmic, score	3WI2M@541000|Ruminococcaceae	C	COG COG1063 Threonine dehydrogenase and related Zn-dependent dehydrogenases
1845	MGYG000001338_00979	7	36	0	2.47747e+07	3.68959e+07	3.68563e+07	3.77648e+07	3.05646e+07	2.86453e+07	Leucine-, isoleucine-, valine-, threonine-, and alanine-binding protein	457412.RSAG_02399	ABC-type branched-chain amino acid transport systems periplasmic component	186801	Clostridia	braC	-			-				ko:K01999	ko02010,ko02024,map02010,map02024	ABC transporters;Quorum sensing	M00237	-	-	ko00000,ko00001,ko00002,ko02000	3.A.1.4	-	-	Cu_amine_oxidN1,Peripla_BP_6,TAT_signal	COG0683	E	ABC-type branched-chain amino acid transport system, periplasmic component	1TPQ2@1239|Firmicutes	E	COG0683 ABC-type branched-chain amino acid transport systems, periplasmic component	248H1@186801|Clostridia	E	PFAM Extracellular ligand-binding receptor	3WI31@541000|Ruminococcaceae	E	ABC-type branched-chain amino acid transport systems periplasmic component
1846	MGYG000003383_00013	15	82	0	3.71019e+07	2.30621e+07	3.12719e+07	2.81984e+07	3.78762e+07	3.79348e+07	L-arabinose isomerase	158787.BSCA_0289	Catalyzes the conversion of L-arabinose to L-ribulose	201174	Actinobacteria	araA	-			5.3.1.4	L-arabinose isomerase.	L-arabinose = L-ribulose.		ko:K01804	ko00040,ko01100,map00040,map01100	Pentose and glucuronate interconversions;Metabolic pathways	-	R01761	RC00516	ko00000,ko00001,ko01000	-	-	-	Arabinose_Iso_C,Arabinose_Isome	COG2160	G	L-arabinose isomerase	2GJNB@201174|Actinobacteria	G	Catalyzes the conversion of L-arabinose to L-ribulose	4CZH6@85004|Bifidobacteriales	G	Catalyzes the conversion of L-arabinose to L-ribulose
1847	MGYG000001315_00699	17	160	0	3.61167e+07	3.14957e+07	2.99826e+07	3.60764e+07	3.33077e+07	2.80019e+07	60 kDa chaperonin	500632.CLONEX_00414	Prevents misfolding and promotes the refolding and proper assembly of unfolded polypeptides generated under stress conditions	186801	Clostridia	groL	GO:0005575,GO:0005622,GO:0005623,GO:0005737,GO:0044424,GO:0044464	cellular_component;intracellular;cell;cytoplasm;obsolete intracellular part;obsolete cell part	cellular_component;cellular_component;cellular_component;cellular_component;cellular_component;cellular_component	-				ko:K04077	ko03018,ko04212,ko04940,ko05134,ko05152,map03018,map04212,map04940,map05134,map05152	RNA degradation;Legionellosis;Tuberculosis	-	-	-	ko00000,ko00001,ko03019,ko03029,ko03110,ko04147	-	-	-	Cpn60_TCP1	COG0459	O	Chaperonin GroEL (HSP60 family)	1TP1T@1239|Firmicutes	O	Prevents misfolding and promotes the refolding and proper assembly of unfolded polypeptides generated under stress conditions	248BG@186801|Clostridia	O	Prevents misfolding and promotes the refolding and proper assembly of unfolded polypeptides generated under stress conditions
1849	MGYG000001374_01219	24	192	0	3.43338e+07	3.08182e+07	3.21619e+07	3.42578e+07	3.1334e+07	3.16337e+07	Elongation factor G	665950.HMPREF1025_01221	Catalyzes the GTP-dependent ribosomal translocation step during translation elongation. During this step, the ribosome changes from the pre-translocational (PRE) to the post- translocational (POST) state as the newly formed A-site-bound peptidyl-tRNA and P-site-bound deacylated tRNA move to the P and E sites, respectively. Catalyzes the coordinated movement of the two tRNA molecules, the mRNA and conformational changes in the ribosome	186801	Clostridia	fusA	-			-				ko:K02355	-		-	-	-	ko00000,ko03012,ko03029	-	-	-	EFG_C,EFG_II,EFG_IV,GTP_EFTU,GTP_EFTU_D2	COG0480	J	Translation elongation factor EF-G, a GTPase	1TPF9@1239|Firmicutes	J	Catalyzes the GTP-dependent ribosomal translocation step during translation elongation. During this step, the ribosome changes from the pre-translocational (PRE) to the post- translocational (POST) state as the newly formed A-site-bound peptidyl-tRNA and P-site-bound deacylated tRNA move to the P and E sites, respectively. Catalyzes the coordinated movement of the two tRNA molecules, the mRNA and conformational changes in the ribosome	247VN@186801|Clostridia	J	Catalyzes the GTP-dependent ribosomal translocation step during translation elongation. During this step, the ribosome changes from the pre-translocational (PRE) to the post- translocational (POST) state as the newly formed A-site-bound peptidyl-tRNA and P-site-bound deacylated tRNA move to the P and E sites, respectively. Catalyzes the coordinated movement of the two tRNA molecules, the mRNA and conformational changes in the ribosome	27IQF@186928|unclassified Lachnospiraceae	J	Catalyzes the GTP-dependent ribosomal translocation step during translation elongation. During this step, the ribosome changes from the pre-translocational (PRE) to the post- translocational (POST) state as the newly formed A-site-bound peptidyl-tRNA and P-site-bound deacylated tRNA move to the P and E sites, respectively. Catalyzes the coordinated movement of the two tRNA molecules, the mRNA and conformational changes in the ribosome
1850	MGYG000001338_03280	18	77	0	2.97103e+07	3.19334e+07	3.34344e+07	2.95267e+07	3.19544e+07	3.7937e+07	Putative aminotransferase/MSMEI_6121	457412.RSAG_01406	Transcriptional regulators containing a DNA-binding HTH domain and an aminotransferase domain (MocR family) and their eukaryotic orthologs	186801	Clostridia	-	-			-				-	-		-	-	-	-	-	-	-	Aminotran_MocR	COG1167	KE	DNA-binding transcriptional regulator, MocR family, contains an aminotransferase domain	1TPMY@1239|Firmicutes	EK	Transcriptional regulators containing a DNA-binding HTH domain and an aminotransferase domain (MocR family) and their eukaryotic orthologs	24986@186801|Clostridia	EK	Psort location Cytoplasmic, score	3WGVJ@541000|Ruminococcaceae	EK	Transcriptional regulators containing a DNA-binding HTH domain and an aminotransferase domain (MocR family) and their eukaryotic orthologs
1851	MGYG000002293_01291	16	70	0	5.5233e+07	3.86338e+07	2.34445e+07	2.52793e+07	2.64311e+07	2.54295e+07	Pyrophosphate--fructose 6-phosphate 1-phosphotransferase	1002367.HMPREF0673_02764	Catalyzes the phosphorylation of D-fructose 6-phosphate, the first committing step of glycolysis. Uses inorganic phosphate (PPi) as phosphoryl donor instead of ATP like common ATP-dependent phosphofructokinases (ATP-PFKs), which renders the reaction reversible, and can thus function both in glycolysis and gluconeogenesis. Consistently, PPi-PFK can replace the enzymes of both the forward (ATP-PFK) and reverse (fructose-bisphosphatase (FBPase)) reactions	976	Bacteroidetes	pfp	-			2.7.1.11,2.7.1.90	6-phosphofructokinase.;Diphosphate--fructose-6-phosphate 1-phosphotransferase.	ATP + D-fructose 6-phosphate = ADP + D-fructose 1,6-bisphosphate.;Diphosphate + D-fructose 6-phosphate = phosphate + D-fructose 1,6-bisphosphate.	Phosphofructokinase I.;6-phosphofructokinase (pyrophosphate).;Diphosphate-dependent 6-phosphofructose-1-kinase.;Phosphohexokinase.;6-phosphofructokinase (diphosphate).;Pyrophosphate--fructose 6-phosphate 1-phosphotransferase.;Pyrophosphate-dependent 6-phosphofructose-1-kinase.	ko:K00895,ko:K21071	ko00010,ko00030,ko00051,ko00052,ko00680,ko01100,ko01110,ko01120,ko01130,map00010,map00030,map00051,map00052,map00680,map01100,map01110,map01120,map01130	Glycolysis / Gluconeogenesis;Pentose phosphate pathway;Fructose and mannose metabolism;Galactose metabolism;Methane metabolism;Metabolic pathways;Biosynthesis of secondary metabolites;Microbial metabolism in diverse environments	-	R00756,R00764,R02073,R03236,R04779	RC00002,RC00017	ko00000,ko00001,ko01000	-	-	-	PFK	COG0205	G	6-phosphofructokinase	4NIKT@976|Bacteroidetes	H	Catalyzes the phosphorylation of D-fructose 6-phosphate, the first committing step of glycolysis. Uses inorganic phosphate (PPi) as phosphoryl donor instead of ATP like common ATP-dependent phosphofructokinases (ATP-PFKs), which renders the reaction reversible, and can thus function both in glycolysis and gluconeogenesis. Consistently, PPi-PFK can replace the enzymes of both the forward (ATP-PFK) and reverse (fructose-bisphosphatase (FBPase)) reactions	2FNYX@200643|Bacteroidia	H	Catalyzes the phosphorylation of D-fructose 6-phosphate, the first committing step of glycolysis. Uses inorganic phosphate (PPi) as phosphoryl donor instead of ATP like common ATP-dependent phosphofructokinases (ATP-PFKs), which renders the reaction reversible, and can thus function both in glycolysis and gluconeogenesis. Consistently, PPi-PFK can replace the enzymes of both the forward (ATP-PFK) and reverse (fructose-bisphosphatase (FBPase)) reactions
1852	MGYG000001338_02742	23	130	0	3.28417e+07	3.13681e+07	2.86363e+07	3.18734e+07	3.34738e+07	3.62525e+07	Glutamine synthetase	1121115.AXVN01000049_gene1310	Psort location Cytoplasmic, score	186801	Clostridia	glnA	-			6.3.1.2	Glutamine synthetase.	ATP + L-glutamate + NH(3) = ADP + phosphate + L-glutamine.	L-glutamine synthetase.;Glutamate--ammonia ligase.	ko:K01915	ko00220,ko00250,ko00630,ko00910,ko01100,ko01120,ko01230,ko02020,ko04217,ko04724,ko04727,map00220,map00250,map00630,map00910,map01100,map01120,map01230,map02020,map04217,map04724,map04727	Arginine biosynthesis;Alanine, aspartate and glutamate metabolism;Glyoxylate and dicarboxylate metabolism;Nitrogen metabolism;Metabolic pathways;Microbial metabolism in diverse environments;Biosynthesis of amino acids;Two-component system	-	R00253	RC00010,RC02798	ko00000,ko00001,ko01000,ko04147	-	-	-	GSIII_N,Gln-synt_C	COG3968	E	Glutamine synthetase type III	1UHUF@1239|Firmicutes	S	glutamine synthetase	2481B@186801|Clostridia	S	glutamine synthetase	3XZDZ@572511|Blautia	S	Psort location Cytoplasmic, score
1853	MGYG000000038_00777	10	81	0	3.01895e+07	3.092e+07	3.34028e+07	3.45968e+07	3.02054e+07	3.51309e+07	50S ribosomal protein L1	411461.DORFOR_01209	Binds directly to 23S rRNA. The L1 stalk is quite mobile in the ribosome, and is involved in E site tRNA release	186801	Clostridia	rplA	-			-				ko:K02863	ko03010,map03010	Ribosome	M00178,M00179	-	-	br01610,ko00000,ko00001,ko00002,ko03011	-	-	-	Ribosomal_L1	COG0081	J	Ribosomal protein L1	1TPTS@1239|Firmicutes	J	Binds directly to 23S rRNA. The L1 stalk is quite mobile in the ribosome, and is involved in E site tRNA release	247JB@186801|Clostridia	J	Binds directly to 23S rRNA. The L1 stalk is quite mobile in the ribosome, and is involved in E site tRNA release	27UPD@189330|Dorea	J	Binds directly to 23S rRNA. The L1 stalk is quite mobile in the ribosome, and is involved in E site tRNA release
1854	MGYG000000072_00569	13	92	0	3.74268e+07	2.64512e+07	3.09202e+07	3.3694e+07	3.18272e+07	3.41218e+07	Fructose-bisphosphate aldolase	1256908.HMPREF0373_02334	Fructose-1,6-bisphosphate aldolase, class II	186801	Clostridia	fba	-			4.1.2.13	Fructose-bisphosphate aldolase.	D-fructose 1,6-bisphosphate = glycerone phosphate + D-glyceraldehyde3-phosphate.	Aldolase.;Fructose-1,6-bisphosphate triosephosphate-lyase.;D-fructose-1,6-bisphosphate D-glyceraldehyde-3-phosphate-lyase.	ko:K01624	ko00010,ko00030,ko00051,ko00680,ko00710,ko01100,ko01110,ko01120,ko01130,ko01200,ko01230,map00010,map00030,map00051,map00680,map00710,map01100,map01110,map01120,map01130,map01200,map01230	Glycolysis / Gluconeogenesis;Pentose phosphate pathway;Fructose and mannose metabolism;Methane metabolism;Carbon fixation in photosynthetic organisms;Metabolic pathways;Biosynthesis of secondary metabolites;Microbial metabolism in diverse environments;Carbon metabolism;Biosynthesis of amino acids	M00001,M00003,M00165,M00167,M00344,M00345	R01068,R01070,R01829,R02568	RC00438,RC00439,RC00603,RC00604	ko00000,ko00001,ko00002,ko01000	-	-	-	F_bP_aldolase	COG0191	G	Fructose/tagatose bisphosphate aldolase	1TQ01@1239|Firmicutes	G	Aldolase	248B7@186801|Clostridia	G	Fructose-1,6-bisphosphate aldolase, class II	25UWN@186806|Eubacteriaceae	G	Fructose-1,6-bisphosphate aldolase, class II
1855	MGYG000002478_00810	5	37	0	3.06151e+07	3.29303e+07	3.30315e+07	3.28696e+07	3.94475e+07	2.55288e+07	50S ribosomal protein L11	411479.BACUNI_00823	Forms part of the ribosomal stalk which helps the ribosome interact with GTP-bound translation factors	976	Bacteroidetes	rplK	GO:0000027,GO:0003674,GO:0003676,GO:0003723,GO:0003735,GO:0005198,GO:0005488,GO:0005575,GO:0005622,GO:0005623,GO:0005737,GO:0005829,GO:0005840,GO:0006412,GO:0006518,GO:0006807,GO:0006996,GO:0008150,GO:0008152,GO:0009058,GO:0009059,GO:0009987,GO:0010467,GO:0015934,GO:0016043,GO:0019538,GO:0019843,GO:0022607,GO:0022613,GO:0022618,GO:0022625,GO:0022626,GO:0032991,GO:0034622,GO:0034641,GO:0034645,GO:0042254,GO:0042255,GO:0042273,GO:0043043,GO:0043170,GO:0043226,GO:0043228,GO:0043229,GO:0043232,GO:0043603,GO:0043604,GO:0043933,GO:0044085,GO:0044237,GO:0044238,GO:0044249,GO:0044260,GO:0044267,GO:0044271,GO:0044391,GO:0044422,GO:0044424,GO:0044444,GO:0044445,GO:0044446,GO:0044464,GO:0065003,GO:0070925,GO:0071704,GO:0071826,GO:0071840,GO:0097159,GO:1901363,GO:1901564,GO:1901566,GO:1901576,GO:1990904	ribosomal large subunit assembly;molecular_function;nucleic acid binding;RNA binding;structural constituent of ribosome;structural molecule activity;binding;cellular_component;intracellular;cell;cytoplasm;cytosol;ribosome;translation;peptide metabolic process;nitrogen compound metabolic process;organelle organization;biological_process;metabolic process;biosynthetic process;macromolecule biosynthetic process;cellular process;gene expression;large ribosomal subunit;cellular component organization;protein metabolic process;rRNA binding;cellular component assembly;ribonucleoprotein complex biogenesis;ribonucleoprotein complex assembly;cytosolic large ribosomal subunit;cytosolic ribosome;protein-containing complex;cellular protein-containing complex assembly;cellular nitrogen compound metabolic process;cellular macromolecule biosynthetic process;ribosome biogenesis;ribosome assembly;ribosomal large subunit biogenesis;peptide biosynthetic process;macromolecule metabolic process;organelle;non-membrane-bounded organelle;intracellular organelle;intracellular non-membrane-bounded organelle;cellular amide metabolic process;amide biosynthetic process;protein-containing complex subunit organization;cellular component biogenesis;cellular metabolic process;primary metabolic process;cellular biosynthetic process;cellular macromolecule metabolic process;cellular protein metabolic process;cellular nitrogen compound biosynthetic process;ribosomal subunit;obsolete organelle part;obsolete intracellular part;obsolete cytoplasmic part;obsolete cytosolic part;obsolete intracellular organelle part;obsolete cell part;protein-containing complex assembly;organelle assembly;organic substance metabolic process;ribonucleoprotein complex subunit organization;cellular component organization or biogenesis;organic cyclic compound binding;heterocyclic compound binding;organonitrogen compound metabolic process;organonitrogen compound biosynthetic process;organic substance biosynthetic process;ribonucleoprotein complex	biological_process;molecular_function;molecular_function;molecular_function;molecular_function;molecular_function;molecular_function;cellular_component;cellular_component;cellular_component;cellular_component;cellular_component;cellular_component;biological_process;biological_process;biological_process;biological_process;biological_process;biological_process;biological_process;biological_process;biological_process;biological_process;cellular_component;biological_process;biological_process;molecular_function;biological_process;biological_process;biological_process;cellular_component;cellular_component;cellular_component;biological_process;biological_process;biological_process;biological_process;biological_process;biological_process;biological_process;biological_process;cellular_component;cellular_component;cellular_component;cellular_component;biological_process;biological_process;biological_process;biological_process;biological_process;biological_process;biological_process;biological_process;biological_process;biological_process;cellular_component;cellular_component;cellular_component;cellular_component;cellular_component;cellular_component;cellular_component;biological_process;biological_process;biological_process;biological_process;biological_process;molecular_function;molecular_function;biological_process;biological_process;biological_process;cellular_component	-				ko:K02867	ko03010,map03010	Ribosome	M00178,M00179	-	-	br01610,ko00000,ko00001,ko00002,ko03011	-	-	-	Ribosomal_L11,Ribosomal_L11_N	COG0080	J	Ribosomal protein L11	4NM60@976|Bacteroidetes	J	Forms part of the ribosomal stalk which helps the ribosome interact with GTP-bound translation factors	2FRYX@200643|Bacteroidia	J	Forms part of the ribosomal stalk which helps the ribosome interact with GTP-bound translation factors	4AMS9@815|Bacteroidaceae	J	Forms part of the ribosomal stalk which helps the ribosome interact with GTP-bound translation factors
1856	MGYG000004681_01820	9	45	0	3.17244e+07	3.96499e+07	2.58834e+07	3.419e+07	3.42196e+07	2.87432e+07	hypothetical protein	742722.HMPREF9463_01680	Phosphotransferase enzyme family	84998	Coriobacteriia	-	-			-				-	-		-	-	-	-	-	-	-	APH	COG3173	R	Predicted kinase, aminoglycoside phosphotransferase (APT) family	2GIZ4@201174|Actinobacteria	S	Phosphotransferase enzyme family	4CV5B@84998|Coriobacteriia	S	Phosphotransferase enzyme family
1857	MGYG000000242_02253	30	158	0	3.40183e+07	2.83822e+07	2.51677e+07	3.05177e+07	2.59749e+07	5.02565e+07	Aldehyde-alcohol dehydrogenase	457421.CBFG_04160	belongs to the iron- containing alcohol dehydrogenase family	186801	Clostridia	adhE	-			1.1.1.1,1.2.1.10	Alcohol dehydrogenase.;Acetaldehyde dehydrogenase (acetylating).	(1) A primary alcohol + NAD(+) = an aldehyde + NADH.(2) A secondary alcohol + NAD(+) = a ketone + NADH.;Acetaldehyde + CoA + NAD(+) = acetyl-CoA + NADH.	Acylating acetaldehyde dehydrogenase.;Aldehyde reductase.;Aldehyde dehydrogenase (acylating).	ko:K04072	ko00010,ko00071,ko00350,ko00620,ko00625,ko00626,ko00650,ko01100,ko01110,ko01120,ko01130,ko01220,map00010,map00071,map00350,map00620,map00625,map00626,map00650,map01100,map01110,map01120,map01130,map01220	Glycolysis / Gluconeogenesis;Fatty acid degradation;Tyrosine metabolism;Pyruvate metabolism;Chloroalkane and chloroalkene degradation;Naphthalene degradation;Butanoate metabolism;Metabolic pathways;Biosynthesis of secondary metabolites;Microbial metabolism in diverse environments;Degradation of aromatic compounds	-	R00228,R00623,R00754,R01172,R04880,R05233,R05234,R06917,R06927	RC00004,RC00050,RC00088,RC00099,RC00116,RC00184,RC00649,RC01195	ko00000,ko00001,ko01000	-	-	-	Aldedh,Fe-ADH	COG1454	C	Alcohol dehydrogenase, class IV	1TPB4@1239|Firmicutes	C	alcohol dehydrogenase	247IQ@186801|Clostridia	C	alcohol dehydrogenase	2686V@186813|unclassified Clostridiales	C	belongs to the iron- containing alcohol dehydrogenase family
1858	MGYG000002478_03897	9	49	0	4.381e+07	3.00686e+07	3.28588e+07	2.59734e+07	3.25567e+07	2.8709e+07	Fructose-bisphosphate aldolase class 1	1121098.HMPREF1534_03618	COG COG1830 DhnA-type fructose-1,6-bisphosphate aldolase and related enzymes	976	Bacteroidetes	fbaB	-			4.1.2.13	Fructose-bisphosphate aldolase.	D-fructose 1,6-bisphosphate = glycerone phosphate + D-glyceraldehyde3-phosphate.	Aldolase.;Fructose-1,6-bisphosphate triosephosphate-lyase.;D-fructose-1,6-bisphosphate D-glyceraldehyde-3-phosphate-lyase.	ko:K11645	ko00010,ko00030,ko00051,ko00680,ko00710,ko01100,ko01110,ko01120,ko01130,ko01200,ko01230,map00010,map00030,map00051,map00680,map00710,map01100,map01110,map01120,map01130,map01200,map01230	Glycolysis / Gluconeogenesis;Pentose phosphate pathway;Fructose and mannose metabolism;Methane metabolism;Carbon fixation in photosynthetic organisms;Metabolic pathways;Biosynthesis of secondary metabolites;Microbial metabolism in diverse environments;Carbon metabolism;Biosynthesis of amino acids	M00001,M00003	R01068,R01070,R01829,R02568	RC00438,RC00439,RC00603,RC00604	ko00000,ko00001,ko00002,ko01000	-	-	-	DeoC	COG1830	G	Fructose-bisphosphate aldolase class Ia, DhnA family	4NEUM@976|Bacteroidetes	G	Aldolase	2FKZ7@200643|Bacteroidia	G	COG COG1830 DhnA-type fructose-1,6-bisphosphate aldolase and related enzymes	4APQV@815|Bacteroidaceae	G	COG COG1830 DhnA-type fructose-1,6-bisphosphate aldolase and related enzymes
1859	MGYG000003694_02456	13	73	0	3.58369e+07	2.96624e+07	3.31658e+07	3.23906e+07	3.19753e+07	3.08508e+07	50S ribosomal protein L17	411460.RUMTOR_02470	Ribosomal protein L17	186801	Clostridia	rplQ	-			-				ko:K02879	ko03010,map03010	Ribosome	M00178	-	-	br01610,ko00000,ko00001,ko00002,ko03011	-	-	-	Ribosomal_L17	COG0203	J	Ribosomal protein L17	1V6JQ@1239|Firmicutes	J	ribosomal protein l17	24J9T@186801|Clostridia	J	ribosomal protein l17	3XZ2H@572511|Blautia	J	Ribosomal protein L17
1860	MGYG000003937_00432	14	67	0	3.33845e+07	3.3367e+07	3.14306e+07	3.66117e+07	3.10931e+07	2.79908e+07	Inosine-5'-monophosphate dehydrogenase	411471.SUBVAR_05215	Catalyzes the conversion of inosine 5'-phosphate (IMP) to xanthosine 5'-phosphate (XMP), the first committed and rate- limiting step in the de novo synthesis of guanine nucleotides, and therefore plays an important role in the regulation of cell growth	186801	Clostridia	guaB	-			1.1.1.205	IMP dehydrogenase.	Inosine 5'-phosphate + NAD(+) + H(2)O = xanthosine 5'-phosphate + NADH.	Inosinic acid dehydrogenase.;IMP oxidoreductase.;Inosinate dehydrogenase.;Inosine monophosphate oxidoreductase.;Inosine 5'-monophosphate dehydrogenase.	ko:K00088	ko00230,ko00983,ko01100,ko01110,map00230,map00983,map01100,map01110	Purine metabolism;Drug metabolism - other enzymes;Metabolic pathways;Biosynthesis of secondary metabolites	M00050	R01130,R08240	RC00143,RC02207	ko00000,ko00001,ko00002,ko01000,ko04147	-	-	-	CBS,IMPDH	COG0517	T	CBS domain	1TNZ1@1239|Firmicutes	F	Catalyzes the conversion of inosine 5'-phosphate (IMP) to xanthosine 5'-phosphate (XMP), the first committed and rate- limiting step in the de novo synthesis of guanine nucleotides, and therefore plays an important role in the regulation of cell growth	247PS@186801|Clostridia	F	Catalyzes the conversion of inosine 5'-phosphate (IMP) to xanthosine 5'-phosphate (XMP), the first committed and rate- limiting step in the de novo synthesis of guanine nucleotides, and therefore plays an important role in the regulation of cell growth	3WGWJ@541000|Ruminococcaceae	F	Catalyzes the conversion of inosine 5'-phosphate (IMP) to xanthosine 5'-phosphate (XMP), the first committed and rate- limiting step in the de novo synthesis of guanine nucleotides, and therefore plays an important role in the regulation of cell growth
1861	MGYG000000251_01121	17	192	0	2.75209e+07	3.0955e+07	3.32297e+07	3.43035e+07	3.48149e+07	3.30378e+07	30S ribosomal protein S2	457412.RSAG_00494	Belongs to the universal ribosomal protein uS2 family	186801	Clostridia	rpsB	-			-				ko:K02967	ko03010,map03010	Ribosome	M00178,M00179	-	-	br01610,ko00000,ko00001,ko00002,ko03011	-	-	-	Ribosomal_S2	COG0052	J	Ribosomal protein S2	1TPNA@1239|Firmicutes	J	Belongs to the universal ribosomal protein uS2 family	247ZR@186801|Clostridia	J	Belongs to the universal ribosomal protein uS2 family	3WGT4@541000|Ruminococcaceae	J	Belongs to the universal ribosomal protein uS2 family
1862	MGYG000001338_03387	9	34	0	3.91755e+07	2.86897e+07	2.34552e+07	3.37902e+07	3.99245e+07	2.88124e+07	50S ribosomal protein L10	1121115.AXVN01000068_gene3402	Forms part of the ribosomal stalk, playing a central role in the interaction of the ribosome with GTP-bound translation factors	186801	Clostridia	rplJ	-			-				ko:K02864	ko03010,map03010	Ribosome	M00178,M00179	-	-	br01610,ko00000,ko00001,ko00002,ko03011	-	-	-	Ribosomal_L10	COG0244	J	Ribosomal protein L10	1V3JJ@1239|Firmicutes	J	Forms part of the ribosomal stalk, playing a central role in the interaction of the ribosome with GTP-bound translation factors	24G9R@186801|Clostridia	J	Forms part of the ribosomal stalk, playing a central role in the interaction of the ribosome with GTP-bound translation factors	3XZVD@572511|Blautia	J	Forms part of the ribosomal stalk, playing a central role in the interaction of the ribosome with GTP-bound translation factors
1863	MGYG000000242_02504	11	49	0	9.72784e+06	3.59149e+07	3.44773e+07	3.51554e+07	3.82774e+07	4.01733e+07	Threonine--tRNA ligase 2	411902.CLOBOL_01887	Catalyzes the attachment of threonine to tRNA(Thr) in a two-step reaction L-threonine is first activated by ATP to form Thr-AMP and then transferred to the acceptor end of tRNA(Thr)	186801	Clostridia	thrS	-			6.1.1.3	Threonine--tRNA ligase.	ATP + L-threonine + tRNA(Thr) = AMP + diphosphate + L-threonyl-tRNA(Thr).	Threonine translase.;Threonyl-tRNA synthetase.	ko:K01868	ko00970,map00970	Aminoacyl-tRNA biosynthesis	M00359,M00360	R03663	RC00055,RC00523	ko00000,ko00001,ko00002,ko01000,ko01007,ko03016	-	-	-	HGTP_anticodon,TGS,tRNA-synt_2b,tRNA_SAD	COG0441	J	Threonyl-tRNA synthetase	1TP78@1239|Firmicutes	J	Catalyzes the attachment of threonine to tRNA(Thr) in a two-step reaction L-threonine is first activated by ATP to form Thr-AMP and then transferred to the acceptor end of tRNA(Thr)	248CH@186801|Clostridia	J	Catalyzes the attachment of threonine to tRNA(Thr) in a two-step reaction L-threonine is first activated by ATP to form Thr-AMP and then transferred to the acceptor end of tRNA(Thr)	21YC0@1506553|Lachnoclostridium	J	Catalyzes the attachment of threonine to tRNA(Thr) in a two-step reaction L-threonine is first activated by ATP to form Thr-AMP and then transferred to the acceptor end of tRNA(Thr)
1864	MGYG000002284_00450	17	73	0	2.247e+07	3.02626e+07	4.30469e+07	2.59717e+07	4.64891e+07	2.5301e+07	GMP synthase [glutamine-hydrolyzing]	1122217.KB899573_gene2122	Catalyzes the synthesis of GMP from XMP	909932	Negativicutes	guaA	-			6.3.5.2	GMP synthase (glutamine-hydrolyzing).	ATP + XMP + L-glutamine + H(2)O = AMP + diphosphate + GMP + L-glutamate.	GMP synthetase (glutamine-hydrolyzing).	ko:K01951	ko00230,ko00983,ko01100,map00230,map00983,map01100	Purine metabolism;Drug metabolism - other enzymes;Metabolic pathways	M00050	R01230,R01231,R08244	RC00010,RC00204	ko00000,ko00001,ko00002,ko01000,ko01002	-	-	-	GATase,GMP_synt_C,NAD_synthase,ThiI,tRNA_Me_trans	COG0519	F	GMP synthase, PP-ATPase domain/subunit	1TPG8@1239|Firmicutes	F	Catalyzes the synthesis of GMP from XMP	4H243@909932|Negativicutes	F	Catalyzes the synthesis of GMP from XMP
1865	MGYG000002619_00443	20	94	0	3.38656e+07	3.34754e+07	3.07822e+07	2.99566e+07	3.49424e+07	3.05049e+07	Methylmalonyl-CoA carboxyltransferase 5S subunit	657322.FPR_30120	Pyruvate carboxylase, C-terminal domain subunit K01960	186801	Clostridia	oadA	-			4.1.1.3	Transferred entry: 4.1.1.112.			ko:K01571	ko00620,ko01100,map00620,map01100	Pyruvate metabolism;Metabolic pathways	-	R00217	RC00040	ko00000,ko00001,ko01000,ko02000	3.B.1.1.1	-	-	HMGL-like,PYC_OADA	COG5016	C	Pyruvate/oxaloacetate carboxyltransferase	1VT8P@1239|Firmicutes	C	carboxylase	247NZ@186801|Clostridia	C	carboxylase	3WH2N@541000|Ruminococcaceae	C	Pyruvate carboxylase, C-terminal domain subunit K01960
1866	MGYG000002293_00068	14	58	0	4.76647e+07	3.41281e+07	2.84053e+07	2.67556e+07	2.69658e+07	2.95947e+07	Aldose 1-epimerase	537011.PREVCOP_04052	Converts alpha-aldose to the beta-anomer	976	Bacteroidetes	galM	-			5.1.3.3	Aldose 1-epimerase.	Alpha-D-glucose = beta-D-glucose.	Mutarotase.;Aldose mutarotase.	ko:K01785	ko00010,ko00052,ko01100,ko01110,ko01120,ko01130,map00010,map00052,map01100,map01110,map01120,map01130	Glycolysis / Gluconeogenesis;Galactose metabolism;Metabolic pathways;Biosynthesis of secondary metabolites;Microbial metabolism in diverse environments	M00632	R01602,R10619	RC00563	ko00000,ko00001,ko00002,ko01000	-	-	-	Aldose_epim	COG2017	G	Galactose mutarotase or related enzyme	4NF5G@976|Bacteroidetes	G	Converts alpha-aldose to the beta-anomer	2FMMZ@200643|Bacteroidia	G	Converts alpha-aldose to the beta-anomer
1867	MGYG000002469_00833	16	126	0	2.68592e+07	3.52214e+07	2.83094e+07	3.66825e+07	3.47388e+07	3.1689e+07	Pyruvate kinase	547043.BIFPSEUDO_03481	Pyruvate kinase	201174	Actinobacteria	pyk	GO:0003674,GO:0003824,GO:0004743,GO:0005575,GO:0005622,GO:0005623,GO:0005737,GO:0005829,GO:0005886,GO:0005975,GO:0006082,GO:0006090,GO:0006091,GO:0006096,GO:0006139,GO:0006163,GO:0006164,GO:0006165,GO:0006725,GO:0006732,GO:0006733,GO:0006753,GO:0006754,GO:0006757,GO:0006793,GO:0006796,GO:0006807,GO:0008150,GO:0008152,GO:0009056,GO:0009058,GO:0009108,GO:0009117,GO:0009123,GO:0009124,GO:0009126,GO:0009127,GO:0009132,GO:0009135,GO:0009141,GO:0009142,GO:0009144,GO:0009145,GO:0009150,GO:0009152,GO:0009156,GO:0009161,GO:0009165,GO:0009166,GO:0009167,GO:0009168,GO:0009179,GO:0009185,GO:0009199,GO:0009201,GO:0009205,GO:0009206,GO:0009259,GO:0009260,GO:0009987,GO:0016020,GO:0016052,GO:0016053,GO:0016310,GO:0016740,GO:0016772,GO:0016773,GO:0017144,GO:0018130,GO:0019359,GO:0019362,GO:0019363,GO:0019438,GO:0019439,GO:0019637,GO:0019693,GO:0019752,GO:0032787,GO:0034404,GO:0034641,GO:0034654,GO:0034655,GO:0040007,GO:0042866,GO:0043436,GO:0044237,GO:0044238,GO:0044248,GO:0044249,GO:0044270,GO:0044271,GO:0044281,GO:0044283,GO:0044424,GO:0044444,GO:0044464,GO:0046031,GO:0046034,GO:0046390,GO:0046394,GO:0046434,GO:0046483,GO:0046496,GO:0046700,GO:0046939,GO:0051186,GO:0051188,GO:0055086,GO:0071704,GO:0071944,GO:0072330,GO:0072521,GO:0072522,GO:0072524,GO:0072525,GO:0090407,GO:1901135,GO:1901137,GO:1901292,GO:1901293,GO:1901360,GO:1901361,GO:1901362,GO:1901564,GO:1901566,GO:1901575,GO:1901576	molecular_function;catalytic activity;pyruvate kinase activity;cellular_component;intracellular;cell;cytoplasm;cytosol;plasma membrane;carbohydrate metabolic process;organic acid metabolic process;pyruvate metabolic process;generation of precursor metabolites and energy;glycolytic process;nucleobase-containing compound metabolic process;purine nucleotide metabolic process;purine nucleotide biosynthetic process;nucleoside diphosphate phosphorylation;cellular aromatic compound metabolic process;coenzyme metabolic process;oxidoreduction coenzyme metabolic process;nucleoside phosphate metabolic process;ATP biosynthetic process;ATP generation from ADP;phosphorus metabolic process;phosphate-containing compound metabolic process;nitrogen compound metabolic process;biological_process;metabolic process;catabolic process;biosynthetic process;coenzyme biosynthetic process;nucleotide metabolic process;nucleoside monophosphate metabolic process;nucleoside monophosphate biosynthetic process;purine nucleoside monophosphate metabolic process;purine nucleoside monophosphate biosynthetic process;nucleoside diphosphate metabolic process;purine nucleoside diphosphate metabolic process;nucleoside triphosphate metabolic process;nucleoside triphosphate biosynthetic process;purine nucleoside triphosphate metabolic process;purine nucleoside triphosphate biosynthetic process;purine ribonucleotide metabolic process;purine ribonucleotide biosynthetic process;ribonucleoside monophosphate biosynthetic process;ribonucleoside monophosphate metabolic process;nucleotide biosynthetic process;nucleotide catabolic process;purine ribonucleoside monophosphate metabolic process;purine ribonucleoside monophosphate biosynthetic process;purine ribonucleoside diphosphate metabolic process;ribonucleoside diphosphate metabolic process;ribonucleoside triphosphate metabolic process;ribonucleoside triphosphate biosynthetic process;purine ribonucleoside triphosphate metabolic process;purine ribonucleoside triphosphate biosynthetic process;ribonucleotide metabolic process;ribonucleotide biosynthetic process;cellular process;membrane;carbohydrate catabolic process;organic acid biosynthetic process;phosphorylation;transferase activity;transferase activity, transferring phosphorus-containing groups;phosphotransferase activity, alcohol group as acceptor;drug metabolic process;heterocycle biosynthetic process;nicotinamide nucleotide biosynthetic process;pyridine nucleotide metabolic process;pyridine nucleotide biosynthetic process;aromatic compound biosynthetic process;aromatic compound catabolic process;organophosphate metabolic process;ribose phosphate metabolic process;carboxylic acid metabolic process;monocarboxylic acid metabolic process;nucleobase-containing small molecule biosynthetic process;cellular nitrogen compound metabolic process;nucleobase-containing compound biosynthetic process;nucleobase-containing compound catabolic process;growth;pyruvate biosynthetic process;oxoacid metabolic process;cellular metabolic process;primary metabolic process;cellular catabolic process;cellular biosynthetic process;cellular nitrogen compound catabolic process;cellular nitrogen compound biosynthetic process;small molecule metabolic process;small molecule biosynthetic process;obsolete intracellular part;obsolete cytoplasmic part;obsolete cell part;ADP metabolic process;ATP metabolic process;ribose phosphate biosynthetic process;carboxylic acid biosynthetic process;organophosphate catabolic process;heterocycle metabolic process;nicotinamide nucleotide metabolic process;heterocycle catabolic process;nucleotide phosphorylation;cofactor metabolic process;cofactor biosynthetic process;nucleobase-containing small molecule metabolic process;organic substance metabolic process;cell periphery;monocarboxylic acid biosynthetic process;purine-containing compound metabolic process;purine-containing compound biosynthetic process;pyridine-containing compound metabolic process;pyridine-containing compound biosynthetic process;organophosphate biosynthetic process;carbohydrate derivative metabolic process;carbohydrate derivative biosynthetic process;nucleoside phosphate catabolic process;nucleoside phosphate biosynthetic process;organic cyclic compound metabolic process;organic cyclic compound catabolic process;organic cyclic compound biosynthetic process;organonitrogen compound metabolic process;organonitrogen compound biosynthetic process;organic substance catabolic process;organic substance biosynthetic process	molecular_function;molecular_function;molecular_function;cellular_component;cellular_component;cellular_component;cellular_component;cellular_component;cellular_component;biological_process;biological_process;biological_process;biological_process;biological_process;biological_process;biological_process;biological_process;biological_process;biological_process;biological_process;biological_process;biological_process;biological_process;biological_process;biological_process;biological_process;biological_process;biological_process;biological_process;biological_process;biological_process;biological_process;biological_process;biological_process;biological_process;biological_process;biological_process;biological_process;biological_process;biological_process;biological_process;biological_process;biological_process;biological_process;biological_process;biological_process;biological_process;biological_process;biological_process;biological_process;biological_process;biological_process;biological_process;biological_process;biological_process;biological_process;biological_process;biological_process;biological_process;biological_process;cellular_component;biological_process;biological_process;biological_process;molecular_function;molecular_function;molecular_function;biological_process;biological_process;biological_process;biological_process;biological_process;biological_process;biological_process;biological_process;biological_process;biological_process;biological_process;biological_process;biological_process;biological_process;biological_process;biological_process;biological_process;biological_process;biological_process;biological_process;biological_process;biological_process;biological_process;biological_process;biological_process;biological_process;cellular_component;cellular_component;cellular_component;biological_process;biological_process;biological_process;biological_process;biological_process;biological_process;biological_process;biological_process;biological_process;biological_process;biological_process;biological_process;biological_process;cellular_component;biological_process;biological_process;biological_process;biological_process;biological_process;biological_process;biological_process;biological_process;biological_process;biological_process;biological_process;biological_process;biological_process;biological_process;biological_process;biological_process;biological_process	2.7.1.40	Pyruvate kinase.	ATP + pyruvate = ADP + phosphoenolpyruvate.	Phosphoenol transphosphorylase.;Phosphoenolpyruvate kinase.	ko:K00873	ko00010,ko00230,ko00620,ko01100,ko01110,ko01120,ko01130,ko01200,ko01230,ko04922,ko04930,ko05165,ko05203,ko05230,map00010,map00230,map00620,map01100,map01110,map01120,map01130,map01200,map01230,map04922,map04930,map05165,map05203,map05230	Glycolysis / Gluconeogenesis;Purine metabolism;Pyruvate metabolism;Metabolic pathways;Biosynthesis of secondary metabolites;Microbial metabolism in diverse environments;Carbon metabolism;Biosynthesis of amino acids;Human papillomavirus infection;Viral carcinogenesis	M00001,M00002,M00049,M00050	R00200,R00430,R01138,R01858,R02320	RC00002,RC00015	ko00000,ko00001,ko00002,ko01000,ko04131,ko04147	-	-	-	PK,PK_C	COG0469	G	Pyruvate kinase	2GJY8@201174|Actinobacteria	G	Belongs to the pyruvate kinase family	4CZA8@85004|Bifidobacteriales	G	Pyruvate kinase
1868	MGYG000002445_00877	13	52	0	3.49323e+07	3.61575e+07	3.29108e+07	2.80779e+07	3.19121e+07	2.93672e+07	Glutaconate CoA-transferase subunit A	552398.HMPREF0866_03033	Acyl CoA acetate 3-ketoacid CoA transferase, alpha subunit	186801	Clostridia	gctA	-			2.8.3.12	Glutaconate CoA-transferase.	Acetyl-CoA + (E)-glutaconate = acetate + glutaconyl-1-CoA.		ko:K01039	ko00643,ko00650,ko01120,map00643,map00650,map01120	Styrene degradation;Butanoate metabolism;Microbial metabolism in diverse environments	-	R04000,R05509	RC00012,RC00131,RC00137	ko00000,ko00001,ko01000	-	-	-	CoA_trans	COG1788	I	Acyl CoA:acetate/3-ketoacid CoA transferase, alpha subunit	1UYH2@1239|Firmicutes	I	acyl CoA acetate 3-ketoacid CoA transferase, alpha subunit	24CPB@186801|Clostridia	I	Acyl CoA acetate 3-ketoacid CoA transferase, alpha subunit
1869	MGYG000000242_02627	25	147	0	3.70705e+07	3.0037e+07	3.00105e+07	3.35664e+07	3.156e+07	3.11032e+07	Chaperone protein DnaK	742733.HMPREF9469_00445	Heat shock 70 kDa protein	186801	Clostridia	dnaK	-			-				ko:K04043	ko03018,ko04212,ko05152,map03018,map04212,map05152	RNA degradation;Tuberculosis	-	-	-	ko00000,ko00001,ko03019,ko03029,ko03110,ko04147	1.A.33.1	-	-	HSP70,MreB_Mbl	COG0443	O	Molecular chaperone DnaK (HSP70)	1TP1J@1239|Firmicutes	O	Heat shock 70 kDa protein	248QV@186801|Clostridia	O	Heat shock 70 kDa protein	21Y9B@1506553|Lachnoclostridium	O	Heat shock 70 kDa protein
1870	MGYG000002291_01098	34	193	0	3.76005e+07	4.105e+07	2.88174e+07	3.23572e+07	2.95693e+07	2.37533e+07	Pyruvate synthase	742727.HMPREF9447_05362	Oxidoreductase required for the transfer of electrons from pyruvate to flavodoxin	976	Bacteroidetes	nifJ	-			1.2.7.1	Pyruvate synthase.	Pyruvate + CoA + 2 oxidized ferredoxin = acetyl-CoA + CO(2) + 2 reducedferredoxin + 2 H(+).	Pyruvate synthetase.;2-oxobutyrate synthase.;Pyruvic-ferredoxin oxidoreductase.;2-oxobutyrate-ferredoxin oxidoreductase.;Alpha-ketobutyrate synthase.;Alpha-ketobutyrate-ferredoxin oxidoreductase.;Pyruvate oxidoreductase.	ko:K03737	ko00010,ko00020,ko00620,ko00650,ko00720,ko01100,ko01120,ko01130,ko01200,map00010,map00020,map00620,map00650,map00720,map01100,map01120,map01130,map01200	Glycolysis / Gluconeogenesis;Citrate cycle (TCA cycle);Pyruvate metabolism;Butanoate metabolism;Carbon fixation pathways in prokaryotes;Metabolic pathways;Microbial metabolism in diverse environments;Carbon metabolism	M00173,M00307	R01196,R10866	RC00004,RC02742	br01601,ko00000,ko00001,ko00002,ko01000	-	-	-	EKR,Fer4,Fer4_13,Fer4_16,Fer4_6,Fer4_7,PFOR_II,POR,POR_N,TPP_enzyme_C	COG1143	C	Formate hydrogenlyase subunit 6/NADH:ubiquinone oxidoreductase 23 kD subunit (chain I)	4NF4F@976|Bacteroidetes	C	Oxidoreductase required for the transfer of electrons from pyruvate to flavodoxin	2FKZU@200643|Bacteroidia	C	Oxidoreductase required for the transfer of electrons from pyruvate to flavodoxin	4AM1C@815|Bacteroidaceae	C	Oxidoreductase required for the transfer of electrons from pyruvate to flavodoxin
1871	MGYG000002545_00360	20	128	0	3.24343e+07	3.02128e+07	3.32168e+07	3.17407e+07	3.24237e+07	3.30856e+07	60 kDa chaperonin	657322.FPR_23720	Prevents misfolding and promotes the refolding and proper assembly of unfolded polypeptides generated under stress conditions	186801	Clostridia	groL	GO:0005575,GO:0005622,GO:0005623,GO:0005737,GO:0044424,GO:0044464	cellular_component;intracellular;cell;cytoplasm;obsolete intracellular part;obsolete cell part	cellular_component;cellular_component;cellular_component;cellular_component;cellular_component;cellular_component	-				ko:K04077	ko03018,ko04212,ko04940,ko05134,ko05152,map03018,map04212,map04940,map05134,map05152	RNA degradation;Legionellosis;Tuberculosis	-	-	-	ko00000,ko00001,ko03019,ko03029,ko03110,ko04147	-	-	-	Cpn60_TCP1	COG0459	O	Chaperonin GroEL (HSP60 family)	1TP1T@1239|Firmicutes	O	Prevents misfolding and promotes the refolding and proper assembly of unfolded polypeptides generated under stress conditions	248BG@186801|Clostridia	O	Prevents misfolding and promotes the refolding and proper assembly of unfolded polypeptides generated under stress conditions	3WGUG@541000|Ruminococcaceae	O	Prevents misfolding and promotes the refolding and proper assembly of unfolded polypeptides generated under stress conditions
1872	MGYG000002602_01818	16	40	0	3.20294e+07	2.77501e+07	3.71457e+07	3.37005e+07	3.07256e+07	3.15212e+07	hypothetical protein	485916.Dtox_4154	PFAM Copper amine	186801	Clostridia	-	-			-				-	-		-	-	-	-	-	-	-	Cu_amine_oxidN1	COG4987	CO	ABC-type transport system involved in cytochrome bd biosynthesis, fused ATPase and permease components	1UHWK@1239|Firmicutes	CO	Copper amine oxidase domain protein	24E6N@186801|Clostridia	CO	PFAM copper amine oxidase domain protein	263X0@186807|Peptococcaceae	CO	PFAM Copper amine
1873	MGYG000000251_02226	20	53	0	2.37784e+07	2.89192e+07	3.63361e+07	3.30389e+07	4.13318e+07	2.94289e+07	hypothetical protein	457412.RSAG_02280	Glycosyl hydrolase family 3 N-terminal domain protein	186801	Clostridia	-	-			3.2.1.21	Beta-glucosidase.	Hydrolysis of terminal, non-reducing beta-D-glucosyl residues withrelease of beta-D-glucose.	Gentobiase.;Cellobiase.;Amygdalase.;Beta-D-glucoside glucohydrolase.	ko:K05349	ko00460,ko00500,ko00940,ko01100,ko01110,map00460,map00500,map00940,map01100,map01110	Cyanoamino acid metabolism;Starch and sucrose metabolism;Phenylpropanoid biosynthesis;Metabolic pathways;Biosynthesis of secondary metabolites	-	R00026,R02558,R02887,R02985,R03527,R04949,R04998,R10035,R10039,R10040	RC00049,RC00059,RC00171,RC00262,RC00397,RC00451,RC00714,RC00746,RC01248	ko00000,ko00001,ko01000	-	GH3	-	Big_2,CBM_6,FIVAR,Fn3-like,Glyco_hydro_3,Glyco_hydro_3_C	COG1472	G	Periplasmic beta-glucosidase and related glycosidases	1TPH5@1239|Firmicutes	G	Belongs to the glycosyl hydrolase 3 family	247QP@186801|Clostridia	G	Glycosyl hydrolase family 3 N-terminal domain protein	3WGRC@541000|Ruminococcaceae	G	Glycosyl hydrolase family 3 N-terminal domain protein
1874	MGYG000004275_00809	3	9	0	3.27466e+07	3.71734e+07	3.03895e+07	2.71923e+07	3.54593e+07	2.97278e+07	hypothetical protein	411473.RUMCAL_01492	ABC-type sugar transport system periplasmic component	186801	Clostridia	-	-			-				-	-		-	-	-	-	-	-	-	CW_binding_1,SBP_bac_1,SBP_bac_8,TAT_signal	COG1653	G	ABC-type glycerol-3-phosphate transport system, periplasmic component	1TRPJ@1239|Firmicutes	G	ABC-type sugar transport system periplasmic component	24872@186801|Clostridia	G	ABC-type sugar transport system periplasmic component	3WHES@541000|Ruminococcaceae	G	ABC-type sugar transport system periplasmic component
1875	MGYG000000002_01404	16	106	0	2.92968e+07	3.27912e+07	3.24886e+07	3.47414e+07	3.32673e+07	3.00228e+07	30S ribosomal protein S1	1121115.AXVN01000019_gene161	Psort location Cytoplasmic, score 9.98	186801	Clostridia	ispH	-			1.17.7.4	4-hydroxy-3-methylbut-2-enyl diphosphate reductase.	(1) Isopentenyl diphosphate + 2 oxidized ferredoxin [iron-sulfur] cluster+ H(2)O = (E)-4-hydroxy-3-methylbut-2-en-1-yl diphosphate + 2 reducedferredoxin [iron-sulfur] cluster + 2 H(+).(2) Dimethylallyl diphosphate + 2 oxidized ferredoxin [iron-sulfur]cluster + H(2)O = (E)-4-hydroxy-3-methylbut-2-en-1-yl diphosphate +2 reduced ferredoxin [iron-sulfur] cluster + 2 H(+).	HMBPP reductase.;(E)-4-hydroxy-3-methylbut-2-en-1-yl diphosphate reductase.	ko:K02945,ko:K03527	ko00900,ko01100,ko01110,ko01130,ko03010,map00900,map01100,map01110,map01130,map03010	Terpenoid backbone biosynthesis;Metabolic pathways;Biosynthesis of secondary metabolites;Ribosome	M00096,M00178	R05884,R08210	RC01137,RC01487	br01610,ko00000,ko00001,ko00002,ko01000,ko03011	-	-	-	Cytidylate_kin,LYTB,S1	COG0539	J	Ribosomal protein S1	1TQ9N@1239|Firmicutes	J	Catalyzes the conversion of 1-hydroxy-2-methyl-2-(E)- butenyl 4-diphosphate (HMBPP) into a mixture of isopentenyl diphosphate (IPP) and dimethylallyl diphosphate (DMAPP). Acts in the terminal step of the DOXP MEP pathway for isoprenoid precursor biosynthesis	247UK@186801|Clostridia	J	Catalyzes the conversion of 1-hydroxy-2-methyl-2-(E)- butenyl 4-diphosphate (HMBPP) into a mixture of isopentenyl diphosphate (IPP) and dimethylallyl diphosphate (DMAPP). Acts in the terminal step of the DOXP MEP pathway for isoprenoid precursor biosynthesis	3XZ91@572511|Blautia	J	Psort location Cytoplasmic, score 9.98
1876	MGYG000003695_00649	13	114	0	3.35413e+07	3.67741e+07	3.2326e+07	3.41338e+07	2.86147e+07	2.70625e+07	50S ribosomal protein L2	33035.JPJF01000101_gene3264	One of the primary rRNA binding proteins. Required for association of the 30S and 50S subunits to form the 70S ribosome, for tRNA binding and peptide bond formation. It has been suggested to have peptidyltransferase activity	186801	Clostridia	rplB	-			-				ko:K02886	ko03010,map03010	Ribosome	M00178,M00179	-	-	br01610,ko00000,ko00001,ko00002,ko03011	-	-	-	Ribosomal_L2,Ribosomal_L2_C	COG0090	J	Ribosomal protein L2	1TP9X@1239|Firmicutes	J	One of the primary rRNA binding proteins. Required for association of the 30S and 50S subunits to form the 70S ribosome, for tRNA binding and peptide bond formation. It has been suggested to have peptidyltransferase activity	247XY@186801|Clostridia	J	One of the primary rRNA binding proteins. Required for association of the 30S and 50S subunits to form the 70S ribosome, for tRNA binding and peptide bond formation. It has been suggested to have peptidyltransferase activity	3XZ12@572511|Blautia	J	One of the primary rRNA binding proteins. Required for association of the 30S and 50S subunits to form the 70S ribosome, for tRNA binding and peptide bond formation. It has been suggested to have peptidyltransferase activity
1877	MGYG000003694_00102	4	32	0	3.69573e+07	3.2578e+07	3.44019e+07	3.22696e+07	2.61116e+07	3.01297e+07	50S ribosomal protein L20	622312.ROSEINA2194_01009	Binds directly to 23S ribosomal RNA and is necessary for the in vitro assembly process of the 50S ribosomal subunit. It is not involved in the protein synthesizing functions of that subunit	186801	Clostridia	rplT	-			-				ko:K02887	ko03010,map03010	Ribosome	M00178	-	-	br01610,ko00000,ko00001,ko00002,ko03011	-	-	-	Ribosomal_L20	COG0292	J	Ribosomal protein L20	1V6DB@1239|Firmicutes	J	Binds directly to 23S ribosomal RNA and is necessary for the in vitro assembly process of the 50S ribosomal subunit. It is not involved in the protein synthesizing functions of that subunit	24JBJ@186801|Clostridia	J	Binds directly to 23S ribosomal RNA and is necessary for the in vitro assembly process of the 50S ribosomal subunit. It is not involved in the protein synthesizing functions of that subunit
1878	MGYG000001315_00315	3	11	0	4.5672e+07	3.3294e+06	3.84732e+06	5.16101e+07	4.37164e+07	4.42306e+07	5-methyltetrahydropteroyltriglutamate--homocysteine methyltransferase	1160721.RBI_I01026	Psort location Cytoplasmic, score	186801	Clostridia	-	-			-				-	-		-	-	-	-	-	-	-	Meth_synt_2	COG0620	E	Methionine synthase II (cobalamin-independent)	1TPDQ@1239|Firmicutes	E	MeTHIonine synthase	248U0@186801|Clostridia	E	methionine synthase, vitamin-B12 independent	3WH02@541000|Ruminococcaceae	E	Psort location Cytoplasmic, score
1879	MGYG000000271_03320	8	98	0	2.5597e+07	2.91508e+07	3.21664e+07	3.60957e+07	3.36543e+07	3.57028e+07	Reverse rubrerythrin-1	622312.ROSEINA2194_01955	Psort location Cytoplasmic, score	186801	Clostridia	rbr3A	-			-				-	-		-	-	-	-	-	-	-	Rubredoxin,Rubrerythrin	COG1592	C	Rubrerythrin	1TSUY@1239|Firmicutes	C	Psort location Cytoplasmic, score	248GY@186801|Clostridia	C	Psort location Cytoplasmic, score
1880	MGYG000002528_01856	11	66	0	3.95491e+07	3.5829e+07	2.64697e+07	3.51133e+07	2.88945e+07	2.6424e+07	30S ribosomal protein S5	411490.ANACAC_03191	Located at the back of the 30S subunit body where it stabilizes the conformation of the head with respect to the body	186801	Clostridia	rpsE	-			-				ko:K02988	ko03010,map03010	Ribosome	M00178,M00179	-	-	br01610,ko00000,ko00001,ko00002,ko03011	-	-	-	Ribosomal_S5,Ribosomal_S5_C	COG0098	J	Ribosomal protein S5	1V1B1@1239|Firmicutes	J	Located at the back of the 30S subunit body where it stabilizes the conformation of the head with respect to the body	24G5D@186801|Clostridia	J	Located at the back of the 30S subunit body where it stabilizes the conformation of the head with respect to the body
1881	MGYG000002293_00490	7	26	0	6.73452e+07	3.52892e+07	3.14839e+07	1.9609e+07	2.11218e+07	1.72081e+07	50S ribosomal protein L6	537011.PREVCOP_06140	This protein binds to the 23S rRNA, and is important in its secondary structure. It is located near the subunit interface in the base of the L7 L12 stalk, and near the tRNA binding site of the peptidyltransferase center	976	Bacteroidetes	rplF	GO:0002181,GO:0003674,GO:0003676,GO:0003723,GO:0003735,GO:0005198,GO:0005488,GO:0005575,GO:0005622,GO:0005623,GO:0005737,GO:0005829,GO:0005840,GO:0006412,GO:0006518,GO:0006807,GO:0008150,GO:0008152,GO:0009058,GO:0009059,GO:0009987,GO:0010467,GO:0015934,GO:0019538,GO:0022625,GO:0022626,GO:0032991,GO:0034641,GO:0034645,GO:0043043,GO:0043170,GO:0043226,GO:0043228,GO:0043229,GO:0043232,GO:0043603,GO:0043604,GO:0044237,GO:0044238,GO:0044249,GO:0044260,GO:0044267,GO:0044271,GO:0044391,GO:0044422,GO:0044424,GO:0044444,GO:0044445,GO:0044446,GO:0044464,GO:0071704,GO:0097159,GO:1901363,GO:1901564,GO:1901566,GO:1901576,GO:1990904	cytoplasmic translation;molecular_function;nucleic acid binding;RNA binding;structural constituent of ribosome;structural molecule activity;binding;cellular_component;intracellular;cell;cytoplasm;cytosol;ribosome;translation;peptide metabolic process;nitrogen compound metabolic process;biological_process;metabolic process;biosynthetic process;macromolecule biosynthetic process;cellular process;gene expression;large ribosomal subunit;protein metabolic process;cytosolic large ribosomal subunit;cytosolic ribosome;protein-containing complex;cellular nitrogen compound metabolic process;cellular macromolecule biosynthetic process;peptide biosynthetic process;macromolecule metabolic process;organelle;non-membrane-bounded organelle;intracellular organelle;intracellular non-membrane-bounded organelle;cellular amide metabolic process;amide biosynthetic process;cellular metabolic process;primary metabolic process;cellular biosynthetic process;cellular macromolecule metabolic process;cellular protein metabolic process;cellular nitrogen compound biosynthetic process;ribosomal subunit;obsolete organelle part;obsolete intracellular part;obsolete cytoplasmic part;obsolete cytosolic part;obsolete intracellular organelle part;obsolete cell part;organic substance metabolic process;organic cyclic compound binding;heterocyclic compound binding;organonitrogen compound metabolic process;organonitrogen compound biosynthetic process;organic substance biosynthetic process;ribonucleoprotein complex	biological_process;molecular_function;molecular_function;molecular_function;molecular_function;molecular_function;molecular_function;cellular_component;cellular_component;cellular_component;cellular_component;cellular_component;cellular_component;biological_process;biological_process;biological_process;biological_process;biological_process;biological_process;biological_process;biological_process;biological_process;cellular_component;biological_process;cellular_component;cellular_component;cellular_component;biological_process;biological_process;biological_process;biological_process;cellular_component;cellular_component;cellular_component;cellular_component;biological_process;biological_process;biological_process;biological_process;biological_process;biological_process;biological_process;biological_process;cellular_component;cellular_component;cellular_component;cellular_component;cellular_component;cellular_component;cellular_component;biological_process;molecular_function;molecular_function;biological_process;biological_process;biological_process;cellular_component	-				ko:K02933	ko03010,map03010	Ribosome	M00178,M00179	-	-	br01610,ko00000,ko00001,ko00002,ko03011	-	-	-	Ribosomal_L6	COG0097	J	Ribosomal protein L6P/L9E	4NGJM@976|Bacteroidetes	J	This protein binds to the 23S rRNA, and is important in its secondary structure. It is located near the subunit interface in the base of the L7 L12 stalk, and near the tRNA binding site of the peptidyltransferase center	2FNEG@200643|Bacteroidia	J	This protein binds to the 23S rRNA, and is important in its secondary structure. It is located near the subunit interface in the base of the L7 L12 stalk, and near the tRNA binding site of the peptidyltransferase center
1882	MGYG000000022_02039	14	82	0	2.91368e+07	3.59405e+07	3.55907e+07	3.31682e+07	3.0906e+07	2.72953e+07	50S ribosomal protein L4	657322.FPR_11490	Forms part of the polypeptide exit tunnel	186801	Clostridia	rplD	-			-				ko:K02926	ko03010,map03010	Ribosome	M00178	-	-	br01610,ko00000,ko00001,ko00002,ko03011	-	-	-	Ribosomal_L4	COG0088	J	Ribosomal protein L4	1TPGW@1239|Firmicutes	J	Forms part of the polypeptide exit tunnel	248SY@186801|Clostridia	J	Forms part of the polypeptide exit tunnel	3WGQT@541000|Ruminococcaceae	J	Forms part of the polypeptide exit tunnel
1883	MGYG000002280_01144	8	66	0	2.73114e+07	3.31989e+07	2.82046e+07	3.40736e+07	3.47988e+07	3.42409e+07	30S ribosomal protein S3	411902.CLOBOL_05956	Binds the lower part of the 30S subunit head. Binds mRNA in the 70S ribosome, positioning it for translation	186801	Clostridia	rpsC	-			-				ko:K02982	ko03010,map03010	Ribosome	M00178,M00179	-	-	br01610,ko00000,ko00001,ko00002,ko03011	-	-	-	KH_2,Ribosomal_S3_C	COG0092	J	Ribosomal protein S3	1TPCP@1239|Firmicutes	J	Binds the lower part of the 30S subunit head. Binds mRNA in the 70S ribosome, positioning it for translation	24833@186801|Clostridia	J	Binds the lower part of the 30S subunit head. Binds mRNA in the 70S ribosome, positioning it for translation	21XE4@1506553|Lachnoclostridium	J	Binds the lower part of the 30S subunit head. Binds mRNA in the 70S ribosome, positioning it for translation
1884	MGYG000000018_00138	25	205	0	2.98705e+07	3.32727e+07	3.50818e+07	3.2961e+07	3.03128e+07	3.02784e+07	Ketol-acid reductoisomerase (NADP(+))	511680.BUTYVIB_00392	Involved in the biosynthesis of branched-chain amino acids (BCAA). Catalyzes an alkyl-migration followed by a ketol- acid reduction of (S)-2-acetolactate (S2AL) to yield (R)-2,3- dihydroxy-isovalerate. In the isomerase reaction, S2AL is rearranged via a Mg-dependent methyl migration to produce 3- hydroxy-3-methyl-2-ketobutyrate (HMKB). In the reductase reaction, this 2-ketoacid undergoes a metal-dependent reduction by NADPH to yield (R)-2,3-dihydroxy-isovalerate	186801	Clostridia	ilvC	-			1.1.1.86	Ketol-acid reductoisomerase (NADP(+)).	(1) (2R)-2,3-dihydroxy-3-methylbutanoate + NADP(+) = (2S)-2-hydroxy-2-methyl-3-oxobutanoate + NADPH.(2) (2R,3R)-2,3-dihydroxy-3-methylpentanoate + NADP(+) = (S)-2-hydroxy-2-ethyl-3-oxobutanoate + NADPH.	Dihydroxyisovalerate dehydrogenase (isomerizing).;Alpha-keto-beta-hydroxylacyl reductoisomerase.;Acetohydroxy acid isomeroreductase.	ko:K00053	ko00290,ko00770,ko01100,ko01110,ko01130,ko01210,ko01230,map00290,map00770,map01100,map01110,map01130,map01210,map01230	Valine, leucine and isoleucine biosynthesis;Pantothenate and CoA biosynthesis;Metabolic pathways;Biosynthesis of secondary metabolites;2-Oxocarboxylic acid metabolism;Biosynthesis of amino acids	M00019,M00570	R03051,R04439,R04440,R05068,R05069,R05071	RC00726,RC00836,RC00837,RC01726	ko00000,ko00001,ko00002,ko01000	-	-	-	IlvC,IlvN	COG0059	EH	Ketol-acid reductoisomerase	1TPI7@1239|Firmicutes	H	Involved in the biosynthesis of branched-chain amino acids (BCAA). Catalyzes an alkyl-migration followed by a ketol- acid reduction of (S)-2-acetolactate (S2AL) to yield (R)-2,3- dihydroxy-isovalerate. In the isomerase reaction, S2AL is rearranged via a Mg-dependent methyl migration to produce 3- hydroxy-3-methyl-2-ketobutyrate (HMKB). In the reductase reaction, this 2-ketoacid undergoes a metal-dependent reduction by NADPH to yield (R)-2,3-dihydroxy-isovalerate	247RH@186801|Clostridia	H	Involved in the biosynthesis of branched-chain amino acids (BCAA). Catalyzes an alkyl-migration followed by a ketol- acid reduction of (S)-2-acetolactate (S2AL) to yield (R)-2,3- dihydroxy-isovalerate. In the isomerase reaction, S2AL is rearranged via a Mg-dependent methyl migration to produce 3- hydroxy-3-methyl-2-ketobutyrate (HMKB). In the reductase reaction, this 2-ketoacid undergoes a metal-dependent reduction by NADPH to yield (R)-2,3-dihydroxy-isovalerate	4BW62@830|Butyrivibrio	EH	Involved in the biosynthesis of branched-chain amino acids (BCAA). Catalyzes an alkyl-migration followed by a ketol- acid reduction of (S)-2-acetolactate (S2AL) to yield (R)-2,3- dihydroxy-isovalerate. In the isomerase reaction, S2AL is rearranged via a Mg-dependent methyl migration to produce 3- hydroxy-3-methyl-2-ketobutyrate (HMKB). In the reductase reaction, this 2-ketoacid undergoes a metal-dependent reduction by NADPH to yield (R)-2,3-dihydroxy-isovalerate
1885	MGYG000000212_00941	9	60	0	3.01532e+07	3.00249e+07	2.47547e+07	3.30332e+07	3.50015e+07	3.88086e+07	Autoinducer 2-binding protein LsrB	411459.RUMOBE_00031	COG COG1879 ABC-type sugar transport system, periplasmic component	186801	Clostridia	lsrB	-			-				ko:K10555	ko02010,ko02024,map02010,map02024	ABC transporters;Quorum sensing	M00219	-	-	ko00000,ko00001,ko00002,ko02000	3.A.1.2.8	-	-	Peripla_BP_4	COG1879	G	ABC-type sugar transport system, periplasmic component, contains N-terminal xre family HTH domain	1TRBC@1239|Firmicutes	G	COG1879 ABC-type sugar transport system periplasmic component	24APE@186801|Clostridia	G	Periplasmic binding protein domain	3Y16X@572511|Blautia	G	COG COG1879 ABC-type sugar transport system, periplasmic component
1886	MGYG000000251_01122	15	114	0	2.848e+07	3.07669e+07	2.81179e+07	4.18751e+07	3.22929e+07	3.01604e+07	Elongation factor Ts	1123075.AUDP01000015_gene3339	Associates with the EF-Tu.GDP complex and induces the exchange of GDP to GTP. It remains bound to the aminoacyl-tRNA.EF- Tu.GTP complex up to the GTP hydrolysis stage on the ribosome	186801	Clostridia	tsf	-			-				ko:K02357	-		-	-	-	ko00000,ko03012,ko03029	-	-	-	EF_TS,UBA	COG0264	J	Translation elongation factor EF-Ts	1TPFJ@1239|Firmicutes	J	Associates with the EF-Tu.GDP complex and induces the exchange of GDP to GTP. It remains bound to the aminoacyl-tRNA.EF- Tu.GTP complex up to the GTP hydrolysis stage on the ribosome	248J2@186801|Clostridia	J	Associates with the EF-Tu.GDP complex and induces the exchange of GDP to GTP. It remains bound to the aminoacyl-tRNA.EF- Tu.GTP complex up to the GTP hydrolysis stage on the ribosome	3WGCR@541000|Ruminococcaceae	J	Associates with the EF-Tu.GDP complex and induces the exchange of GDP to GTP. It remains bound to the aminoacyl-tRNA.EF- Tu.GTP complex up to the GTP hydrolysis stage on the ribosome
1887	MGYG000000243_02810	8	104	0	4.85159e+07	2.8898e+07	4.30634e+07	1.9917e+07	3.04326e+07	2.08152e+07	Reverse rubrerythrin-1	357276.EL88_04900	Psort location Cytoplasmic, score 8.96	976	Bacteroidetes	rbr3A	-			-				-	-		-	-	-	-	-	-	-	Rubrerythrin	COG1592	C	Rubrerythrin	4NJ7V@976|Bacteroidetes	C	Psort location Cytoplasmic, score 8.96	2FP1G@200643|Bacteroidia	C	Psort location Cytoplasmic, score 8.96	4AKVP@815|Bacteroidaceae	C	Psort location Cytoplasmic, score 8.96
1888	MGYG000003266_00739	5	24	0	3.99817e+07	3.78551e+07	3.70598e+07	3.19559e+07	6.97361e+06	3.78105e+07	Fructosamine deglycase FrlB	742722.HMPREF9463_00322	SIS domain	84998	Coriobacteriia	-	-			-				-	-		-	-	-	-	-	-	-	SIS	COG2222	M	Fructoselysine-6-P-deglycase FrlB or related protein, duplicated sugar isomerase (SIS) domain	2IAKV@201174|Actinobacteria	M	Psort location Cytoplasmic, score	4CXDN@84998|Coriobacteriia	M	SIS domain
1889	MGYG000001346_02526	35	176	0	3.45649e+07	3.26104e+07	3.3588e+07	3.44584e+07	2.95695e+07	2.67774e+07	Pyruvate synthase	411479.BACUNI_01165	Oxidoreductase required for the transfer of electrons from pyruvate to flavodoxin	976	Bacteroidetes	nifJ	-			1.2.7.1	Pyruvate synthase.	Pyruvate + CoA + 2 oxidized ferredoxin = acetyl-CoA + CO(2) + 2 reducedferredoxin + 2 H(+).	Pyruvate synthetase.;2-oxobutyrate synthase.;Pyruvic-ferredoxin oxidoreductase.;2-oxobutyrate-ferredoxin oxidoreductase.;Alpha-ketobutyrate synthase.;Alpha-ketobutyrate-ferredoxin oxidoreductase.;Pyruvate oxidoreductase.	ko:K03737	ko00010,ko00020,ko00620,ko00650,ko00720,ko01100,ko01120,ko01130,ko01200,map00010,map00020,map00620,map00650,map00720,map01100,map01120,map01130,map01200	Glycolysis / Gluconeogenesis;Citrate cycle (TCA cycle);Pyruvate metabolism;Butanoate metabolism;Carbon fixation pathways in prokaryotes;Metabolic pathways;Microbial metabolism in diverse environments;Carbon metabolism	M00173,M00307	R01196,R10866	RC00004,RC02742	br01601,ko00000,ko00001,ko00002,ko01000	-	-	-	EKR,Fer4,Fer4_13,Fer4_16,Fer4_6,Fer4_7,PFOR_II,POR,POR_N,TPP_enzyme_C	COG1143	C	Formate hydrogenlyase subunit 6/NADH:ubiquinone oxidoreductase 23 kD subunit (chain I)	4NF4F@976|Bacteroidetes	C	Oxidoreductase required for the transfer of electrons from pyruvate to flavodoxin	2FKZU@200643|Bacteroidia	C	Oxidoreductase required for the transfer of electrons from pyruvate to flavodoxin	4AM1C@815|Bacteroidaceae	C	Oxidoreductase required for the transfer of electrons from pyruvate to flavodoxin
1890	MGYG000000212_03064	13	91	0	3.44777e+07	3.22203e+07	3.5909e+07	2.79184e+07	3.02066e+07	3.07342e+07	30S ribosomal protein S5	411459.RUMOBE_03288	Located at the back of the 30S subunit body where it stabilizes the conformation of the head with respect to the body	186801	Clostridia	rpsE	-			-				ko:K02988	ko03010,map03010	Ribosome	M00178,M00179	-	-	br01610,ko00000,ko00001,ko00002,ko03011	-	-	-	Ribosomal_S5,Ribosomal_S5_C	COG0098	J	Ribosomal protein S5	1V1B1@1239|Firmicutes	J	Located at the back of the 30S subunit body where it stabilizes the conformation of the head with respect to the body	24G5D@186801|Clostridia	J	Located at the back of the 30S subunit body where it stabilizes the conformation of the head with respect to the body	3XZM0@572511|Blautia	J	Located at the back of the 30S subunit body where it stabilizes the conformation of the head with respect to the body
1891	MGYG000000236_01789	23	154	0	3.78439e+07	3.35135e+07	3.18387e+07	2.92728e+07	2.79636e+07	3.09414e+07	Elongation factor G	657309.BXY_18540	Catalyzes the GTP-dependent ribosomal translocation step during translation elongation. During this step, the ribosome changes from the pre-translocational (PRE) to the post- translocational (POST) state as the newly formed A-site-bound peptidyl-tRNA and P-site-bound deacylated tRNA move to the P and E sites, respectively. Catalyzes the coordinated movement of the two tRNA molecules, the mRNA and conformational changes in the ribosome	976	Bacteroidetes	fusA	-			-				ko:K02355	-		-	-	-	ko00000,ko03012,ko03029	-	-	-	EFG_C,EFG_II,EFG_IV,GTP_EFTU,GTP_EFTU_D2	COG0480	J	Translation elongation factor EF-G, a GTPase	4NE9X@976|Bacteroidetes	J	Catalyzes the GTP-dependent ribosomal translocation step during translation elongation. During this step, the ribosome changes from the pre-translocational (PRE) to the post- translocational (POST) state as the newly formed A-site-bound peptidyl-tRNA and P-site-bound deacylated tRNA move to the P and E sites, respectively. Catalyzes the coordinated movement of the two tRNA molecules, the mRNA and conformational changes in the ribosome	2FM1M@200643|Bacteroidia	J	Catalyzes the GTP-dependent ribosomal translocation step during translation elongation. During this step, the ribosome changes from the pre-translocational (PRE) to the post- translocational (POST) state as the newly formed A-site-bound peptidyl-tRNA and P-site-bound deacylated tRNA move to the P and E sites, respectively. Catalyzes the coordinated movement of the two tRNA molecules, the mRNA and conformational changes in the ribosome	4AKVK@815|Bacteroidaceae	J	Catalyzes the GTP-dependent ribosomal translocation step during translation elongation. During this step, the ribosome changes from the pre-translocational (PRE) to the post- translocational (POST) state as the newly formed A-site-bound peptidyl-tRNA and P-site-bound deacylated tRNA move to the P and E sites, respectively. Catalyzes the coordinated movement of the two tRNA molecules, the mRNA and conformational changes in the ribosome
1892	MGYG000002284_01455	10	43	0	3.76128e+07	3.00549e+07	3.13292e+07	3.52141e+07	2.68543e+07	3.0293e+07	Myo-inositol 2-dehydrogenase	1122217.KB899570_gene990	Part of the Sec protein translocase complex. Interacts with the SecYEG preprotein conducting channel. Has a central role in coupling the hydrolysis of ATP to the transfer of proteins into and across the cell membrane, serving as an ATP-driven molecular motor driving the stepwise translocation of polypeptide chains across the membrane	909932	Negativicutes	secA	-			-				ko:K03070	ko02024,ko03060,ko03070,map02024,map03060,map03070	Quorum sensing;Protein export;Bacterial secretion system	M00335	-	-	ko00000,ko00001,ko00002,ko02044	3.A.5.1,3.A.5.10,3.A.5.2,3.A.5.4	-	-	Helicase_C,SEC-C,SecA_DEAD,SecA_PP_bind,SecA_SW	COG0653	U	Preprotein translocase subunit SecA (ATPase, RNA helicase)	1TPEY@1239|Firmicutes	U	Part of the Sec protein translocase complex. Interacts with the SecYEG preprotein conducting channel. Has a central role in coupling the hydrolysis of ATP to the transfer of proteins into and across the cell membrane, serving as an ATP-driven molecular motor driving the stepwise translocation of polypeptide chains across the membrane	4H2RV@909932|Negativicutes	U	Part of the Sec protein translocase complex. Interacts with the SecYEG preprotein conducting channel. Has a central role in coupling the hydrolysis of ATP to the transfer of proteins into and across the cell membrane, serving as an ATP-driven molecular motor driving the stepwise translocation of polypeptide chains across the membrane
1893	MGYG000001338_02152	11	40	0	2.85625e+07	3.00148e+07	2.73203e+07	3.34846e+07	3.48987e+07	3.70537e+07	Pyrophosphate--fructose 6-phosphate 1-phosphotransferase	1121115.AXVN01000009_gene1470	Catalyzes the phosphorylation of D-fructose 6-phosphate, the first committing step of glycolysis. Uses inorganic phosphate (PPi) as phosphoryl donor instead of ATP like common ATP-dependent phosphofructokinases (ATP-PFKs), which renders the reaction reversible, and can thus function both in glycolysis and gluconeogenesis. Consistently, PPi-PFK can replace the enzymes of both the forward (ATP-PFK) and reverse (fructose-bisphosphatase (FBPase)) reactions	186801	Clostridia	pfp	-			2.7.1.11,2.7.1.90	6-phosphofructokinase.;Diphosphate--fructose-6-phosphate 1-phosphotransferase.	ATP + D-fructose 6-phosphate = ADP + D-fructose 1,6-bisphosphate.;Diphosphate + D-fructose 6-phosphate = phosphate + D-fructose 1,6-bisphosphate.	Phosphofructokinase I.;6-phosphofructokinase (pyrophosphate).;Diphosphate-dependent 6-phosphofructose-1-kinase.;Phosphohexokinase.;6-phosphofructokinase (diphosphate).;Pyrophosphate--fructose 6-phosphate 1-phosphotransferase.;Pyrophosphate-dependent 6-phosphofructose-1-kinase.	ko:K21071	ko00010,ko00030,ko00051,ko00052,ko00680,ko01100,ko01110,ko01120,ko01130,map00010,map00030,map00051,map00052,map00680,map01100,map01110,map01120,map01130	Glycolysis / Gluconeogenesis;Pentose phosphate pathway;Fructose and mannose metabolism;Galactose metabolism;Methane metabolism;Metabolic pathways;Biosynthesis of secondary metabolites;Microbial metabolism in diverse environments	-	R00756,R00764,R02073,R03236,R04779	RC00002,RC00017	ko00000,ko00001,ko01000	-	-	-	PFK	COG0205	G	6-phosphofructokinase	1TRJQ@1239|Firmicutes	G	Catalyzes the phosphorylation of D-fructose 6-phosphate, the first committing step of glycolysis. Uses inorganic phosphate (PPi) as phosphoryl donor instead of ATP like common ATP-dependent phosphofructokinases (ATP-PFKs), which renders the reaction reversible, and can thus function both in glycolysis and gluconeogenesis. Consistently, PPi-PFK can replace the enzymes of both the forward (ATP-PFK) and reverse (fructose-bisphosphatase (FBPase)) reactions	247IV@186801|Clostridia	H	Catalyzes the phosphorylation of D-fructose 6-phosphate, the first committing step of glycolysis. Uses inorganic phosphate (PPi) as phosphoryl donor instead of ATP like common ATP-dependent phosphofructokinases (ATP-PFKs), which renders the reaction reversible, and can thus function both in glycolysis and gluconeogenesis. Consistently, PPi-PFK can replace the enzymes of both the forward (ATP-PFK) and reverse (fructose-bisphosphatase (FBPase)) reactions	3XZA1@572511|Blautia	H	Catalyzes the phosphorylation of D-fructose 6-phosphate, the first committing step of glycolysis. Uses inorganic phosphate (PPi) as phosphoryl donor instead of ATP like common ATP-dependent phosphofructokinases (ATP-PFKs), which renders the reaction reversible, and can thus function both in glycolysis and gluconeogenesis. Consistently, PPi-PFK can replace the enzymes of both the forward (ATP-PFK) and reverse (fructose-bisphosphatase (FBPase)) reactions
1894	MGYG000002528_00408	11	57	0	3.70312e+07	3.20701e+07	3.14221e+07	2.76207e+07	2.33291e+07	3.98207e+07	4-hydroxy-3-methylbut-2-enyl diphosphate reductase	411490.ANACAC_03648	Catalyzes the conversion of 1-hydroxy-2-methyl-2-(E)- butenyl 4-diphosphate (HMBPP) into a mixture of isopentenyl diphosphate (IPP) and dimethylallyl diphosphate (DMAPP). Acts in the terminal step of the DOXP MEP pathway for isoprenoid precursor biosynthesis	186801	Clostridia	ispH	-			1.17.7.4	4-hydroxy-3-methylbut-2-enyl diphosphate reductase.	(1) Isopentenyl diphosphate + 2 oxidized ferredoxin [iron-sulfur] cluster+ H(2)O = (E)-4-hydroxy-3-methylbut-2-en-1-yl diphosphate + 2 reducedferredoxin [iron-sulfur] cluster + 2 H(+).(2) Dimethylallyl diphosphate + 2 oxidized ferredoxin [iron-sulfur]cluster + H(2)O = (E)-4-hydroxy-3-methylbut-2-en-1-yl diphosphate +2 reduced ferredoxin [iron-sulfur] cluster + 2 H(+).	HMBPP reductase.;(E)-4-hydroxy-3-methylbut-2-en-1-yl diphosphate reductase.	ko:K02945,ko:K03527	ko00900,ko01100,ko01110,ko01130,ko03010,map00900,map01100,map01110,map01130,map03010	Terpenoid backbone biosynthesis;Metabolic pathways;Biosynthesis of secondary metabolites;Ribosome	M00096,M00178	R05884,R08210	RC01137,RC01487	br01610,ko00000,ko00001,ko00002,ko01000,ko03011	-	-	-	Cytidylate_kin,LYTB,S1	COG0761	I	4-Hydroxy-3-methylbut-2-enyl diphosphate reductase IspH	1TQ9N@1239|Firmicutes	J	Catalyzes the conversion of 1-hydroxy-2-methyl-2-(E)- butenyl 4-diphosphate (HMBPP) into a mixture of isopentenyl diphosphate (IPP) and dimethylallyl diphosphate (DMAPP). Acts in the terminal step of the DOXP MEP pathway for isoprenoid precursor biosynthesis	247UK@186801|Clostridia	J	Catalyzes the conversion of 1-hydroxy-2-methyl-2-(E)- butenyl 4-diphosphate (HMBPP) into a mixture of isopentenyl diphosphate (IPP) and dimethylallyl diphosphate (DMAPP). Acts in the terminal step of the DOXP MEP pathway for isoprenoid precursor biosynthesis
1895	MGYG000002563_00510	20	138	0	3.36998e+07	3.10327e+07	2.52846e+07	3.13508e+07	3.97709e+07	3.00197e+07	Elongation factor G	272563.CD630_00700	Catalyzes the GTP-dependent ribosomal translocation step during translation elongation. During this step, the ribosome changes from the pre-translocational (PRE) to the post- translocational (POST) state as the newly formed A-site-bound peptidyl-tRNA and P-site-bound deacylated tRNA move to the P and E sites, respectively. Catalyzes the coordinated movement of the two tRNA molecules, the mRNA and conformational changes in the ribosome	186801	Clostridia	fusA	-			-				ko:K02355	-		-	-	-	ko00000,ko03012,ko03029	-	-	-	EFG_C,EFG_II,EFG_IV,GTP_EFTU,GTP_EFTU_D2	COG0480	J	Translation elongation factor EF-G, a GTPase	1TPF9@1239|Firmicutes	J	Catalyzes the GTP-dependent ribosomal translocation step during translation elongation. During this step, the ribosome changes from the pre-translocational (PRE) to the post- translocational (POST) state as the newly formed A-site-bound peptidyl-tRNA and P-site-bound deacylated tRNA move to the P and E sites, respectively. Catalyzes the coordinated movement of the two tRNA molecules, the mRNA and conformational changes in the ribosome	247VN@186801|Clostridia	J	Catalyzes the GTP-dependent ribosomal translocation step during translation elongation. During this step, the ribosome changes from the pre-translocational (PRE) to the post- translocational (POST) state as the newly formed A-site-bound peptidyl-tRNA and P-site-bound deacylated tRNA move to the P and E sites, respectively. Catalyzes the coordinated movement of the two tRNA molecules, the mRNA and conformational changes in the ribosome	25QN5@186804|Peptostreptococcaceae	J	Catalyzes the GTP-dependent ribosomal translocation step during translation elongation. During this step, the ribosome changes from the pre-translocational (PRE) to the post- translocational (POST) state as the newly formed A-site-bound peptidyl-tRNA and P-site-bound deacylated tRNA move to the P and E sites, respectively. Catalyzes the coordinated movement of the two tRNA molecules, the mRNA and conformational changes in the ribosome
1896	MGYG000001338_01210	10	49	0	1.87955e+07	3.05888e+07	2.77306e+07	4.46224e+07	3.39614e+07	3.53078e+07	RNA polymerase sigma factor SigA	1121115.AXVN01000005_gene2206	Sigma factors are initiation factors that promote the attachment of RNA polymerase to specific initiation sites and are then released. This sigma factor is the primary sigma factor during exponential growth	186801	Clostridia	sigA	-			-				ko:K03086	-		-	-	-	ko00000,ko03021	-	-	-	Sigma70_r1_1,Sigma70_r1_2,Sigma70_r2,Sigma70_r3,Sigma70_r4	COG0568	K	DNA-directed RNA polymerase, sigma subunit (sigma70/sigma32)	1TPD6@1239|Firmicutes	K	Sigma factors are initiation factors that promote the attachment of RNA polymerase to specific initiation sites and are then released. This sigma factor is the primary sigma factor during exponential growth	2481I@186801|Clostridia	K	Sigma factors are initiation factors that promote the attachment of RNA polymerase to specific initiation sites and are then released. This sigma factor is the primary sigma factor during exponential growth	3XZ4I@572511|Blautia	K	Sigma factors are initiation factors that promote the attachment of RNA polymerase to specific initiation sites and are then released. This sigma factor is the primary sigma factor during exponential growth
1897	MGYG000000236_00538	18	145	0	3.49312e+07	3.80693e+07	3.0802e+07	2.92318e+07	3.10018e+07	2.69347e+07	hypothetical protein	515620.EUBELI_02013	nuclear chromosome segregation	186801	Clostridia	-	-			-				-	-		-	-	-	-	-	-	-	-	COG1196	D	Chromosome segregation ATPase Smc	1TR05@1239|Firmicutes	D	nuclear chromosome segregation	24BXV@186801|Clostridia	D	nuclear chromosome segregation	25WTM@186806|Eubacteriaceae	D	nuclear chromosome segregation
1898	MGYG000001338_03194	18	139	0	3.46002e+07	2.88103e+07	2.76327e+07	4.1281e+07	2.98638e+07	2.87768e+07	Serine--tRNA ligase	1121115.AXVN01000021_gene1681	Psort location Cytoplasmic, score	186801	Clostridia	serS	-			6.1.1.11	Serine--tRNA ligase.	(1) ATP + L-serine + tRNA(Ser) = AMP + diphosphate + L-seryl-tRNA(Ser).(2) ATP + L-serine + tRNA(Sec) = AMP + diphosphate + L-seryl-tRNA(Sec).	Seryl-transfer RNA synthetase.;Seryl-tRNA synthetase.;SerRS.;Serine translase.;Seryl-transfer ribonucleic acid synthetase.;Seryl-transfer ribonucleate synthetase.	ko:K01875	ko00970,map00970	Aminoacyl-tRNA biosynthesis	M00359,M00360	R03662,R08218	RC00055,RC00523	ko00000,ko00001,ko00002,ko01000,ko01007,ko03016	-	-	-	Seryl_tRNA_N,tRNA-synt_2b	COG0172	J	Seryl-tRNA synthetase	1TP4W@1239|Firmicutes	J	Catalyzes the attachment of serine to tRNA(Ser). Is also able to aminoacylate tRNA(Sec) with serine, to form the misacylated tRNA L-seryl-tRNA(Sec), which will be further converted into selenocysteinyl-tRNA(Sec)	2485M@186801|Clostridia	J	Catalyzes the attachment of serine to tRNA(Ser). Is also able to aminoacylate tRNA(Sec) with serine, to form the misacylated tRNA L-seryl-tRNA(Sec), which will be further converted into selenocysteinyl-tRNA(Sec)	3XYK5@572511|Blautia	J	Psort location Cytoplasmic, score
1899	MGYG000000242_00045	20	149	0	2.38707e+07	2.46308e+07	2.27291e+07	2.20584e+07	2.24389e+07	7.51647e+07	Inosine-5'-monophosphate dehydrogenase	742733.HMPREF9469_04388	Catalyzes the conversion of inosine 5'-phosphate (IMP) to xanthosine 5'-phosphate (XMP), the first committed and rate- limiting step in the de novo synthesis of guanine nucleotides, and therefore plays an important role in the regulation of cell growth	186801	Clostridia	guaB	-			1.1.1.205	IMP dehydrogenase.	Inosine 5'-phosphate + NAD(+) + H(2)O = xanthosine 5'-phosphate + NADH.	Inosinic acid dehydrogenase.;IMP oxidoreductase.;Inosinate dehydrogenase.;Inosine monophosphate oxidoreductase.;Inosine 5'-monophosphate dehydrogenase.	ko:K00088	ko00230,ko00983,ko01100,ko01110,map00230,map00983,map01100,map01110	Purine metabolism;Drug metabolism - other enzymes;Metabolic pathways;Biosynthesis of secondary metabolites	M00050	R01130,R08240	RC00143,RC02207	ko00000,ko00001,ko00002,ko01000,ko04147	-	-	-	CBS,IMPDH,NMO	COG0517	T	CBS domain	1TNZ1@1239|Firmicutes	F	Catalyzes the conversion of inosine 5'-phosphate (IMP) to xanthosine 5'-phosphate (XMP), the first committed and rate- limiting step in the de novo synthesis of guanine nucleotides, and therefore plays an important role in the regulation of cell growth	247PS@186801|Clostridia	F	Catalyzes the conversion of inosine 5'-phosphate (IMP) to xanthosine 5'-phosphate (XMP), the first committed and rate- limiting step in the de novo synthesis of guanine nucleotides, and therefore plays an important role in the regulation of cell growth	21YEE@1506553|Lachnoclostridium	F	Catalyzes the conversion of inosine 5'-phosphate (IMP) to xanthosine 5'-phosphate (XMP), the first committed and rate- limiting step in the de novo synthesis of guanine nucleotides, and therefore plays an important role in the regulation of cell growth
1900	MGYG000002445_02272	13	54	0	2.62039e+07	2.83409e+07	3.04323e+07	4.34917e+07	2.88876e+07	3.33958e+07	Acetyl-CoA acetyltransferase	742740.HMPREF9474_03395	Thiolase, N-terminal domain	186801	Clostridia	thlA	-			2.3.1.9	Acetyl-CoA C-acetyltransferase.	2 acetyl-CoA = CoA + acetoacetyl-CoA.	Acetoacetyl-CoA thiolase.	ko:K00626	ko00071,ko00072,ko00280,ko00310,ko00362,ko00380,ko00620,ko00630,ko00640,ko00650,ko00720,ko00900,ko01100,ko01110,ko01120,ko01130,ko01200,ko01212,ko02020,map00071,map00072,map00280,map00310,map00362,map00380,map00620,map00630,map00640,map00650,map00720,map00900,map01100,map01110,map01120,map01130,map01200,map01212,map02020	Fatty acid degradation;Valine, leucine and isoleucine degradation;Lysine degradation;Benzoate degradation;Tryptophan metabolism;Pyruvate metabolism;Glyoxylate and dicarboxylate metabolism;Propanoate metabolism;Butanoate metabolism;Carbon fixation pathways in prokaryotes;Terpenoid backbone biosynthesis;Metabolic pathways;Biosynthesis of secondary metabolites;Microbial metabolism in diverse environments;Carbon metabolism;Fatty acid metabolism;Two-component system	M00088,M00095,M00373,M00374,M00375	R00238,R01177	RC00004,RC00326	ko00000,ko00001,ko00002,ko01000,ko04147	-	-	-	Thiolase_C,Thiolase_N	COG0183	I	Acetyl-CoA acetyltransferase	1TP07@1239|Firmicutes	I	Belongs to the thiolase family	2482I@186801|Clostridia	I	Belongs to the thiolase family	21YJ3@1506553|Lachnoclostridium	I	Thiolase, N-terminal domain
1901	MGYG000001292_01825	19	118	0	3.10054e+07	3.1833e+07	3.04426e+07	2.90438e+07	3.43549e+07	3.40088e+07	Formate acetyltransferase 1	547043.BIFPSEUDO_03906	Pyruvate formate lyase-like	201174	Actinobacteria	pflB	-			2.3.1.54	Formate C-acetyltransferase.	Acetyl-CoA + formate = CoA + pyruvate.	Pyruvate formate-lyase.	ko:K00656	ko00620,ko00640,ko00650,ko01100,ko01120,map00620,map00640,map00650,map01100,map01120	Pyruvate metabolism;Propanoate metabolism;Butanoate metabolism;Metabolic pathways;Microbial metabolism in diverse environments	-	R00212,R06987	RC00004,RC01181,RC02742,RC02833	ko00000,ko00001,ko01000	-	-	-	Bac_luciferase,Fer4_12,Gly_radical,PFL-like,Radical_SAM	COG1882	C	Pyruvate-formate lyase	2GTTT@201174|Actinobacteria	C	formate acetyltransferase	4CZ59@85004|Bifidobacteriales	C	Pyruvate formate lyase-like
1902	MGYG000001338_02066	11	57	0	3.32519e+07	3.20975e+07	2.81348e+07	3.62807e+07	2.75277e+07	3.32867e+07	Cytidylate kinase	457412.RSAG_00243	Cytidylate kinase-like family	186801	Clostridia	-	-			-				-	-		-	-	-	-	-	-	-	Cytidylate_kin2,MatE	COG1102	F	Cytidylate kinase	1TRCW@1239|Firmicutes	F	Psort location Cytoplasmic, score	249Z9@186801|Clostridia	F	Psort location Cytoplasmic, score	3WJWK@541000|Ruminococcaceae	F	Cytidylate kinase-like family
1903	MGYG000000562_02511	27	181	0	3.09048e+07	3.12362e+07	2.96409e+07	3.29057e+07	3.09612e+07	3.48614e+07	Chaperone protein DnaK	515620.EUBELI_01360	Heat shock 70 kDa protein	186801	Clostridia	dnaK	-			-				ko:K04043	ko03018,ko04212,ko05152,map03018,map04212,map05152	RNA degradation;Tuberculosis	-	-	-	ko00000,ko00001,ko03019,ko03029,ko03110,ko04147	1.A.33.1	-	-	HSP70,MreB_Mbl	COG0443	O	Molecular chaperone DnaK (HSP70)	1TP1J@1239|Firmicutes	O	Heat shock 70 kDa protein	248QV@186801|Clostridia	O	Heat shock 70 kDa protein	25VH9@186806|Eubacteriaceae	O	Heat shock 70 kDa protein
1904	MGYG000002770_01495	11	125	0	4.32323e+07	2.86332e+07	2.93021e+07	4.12579e+07	2.75248e+07	2.04068e+07	Elongation factor Tu	428126.CLOSPI_02530	This protein promotes the GTP-dependent binding of aminoacyl-tRNA to the A-site of ribosomes during protein biosynthesis	526524	Erysipelotrichia	tuf	-			-				ko:K02358	-		-	-	-	ko00000,ko03012,ko03029,ko04147	-	-	-	GTP_EFTU,GTP_EFTU_D2,GTP_EFTU_D3	COG0050	J	Translation elongation factor EF-Tu, a GTPase	1TPKC@1239|Firmicutes	J	This protein promotes the GTP-dependent binding of aminoacyl-tRNA to the A-site of ribosomes during protein biosynthesis	3VNVP@526524|Erysipelotrichia	J	This protein promotes the GTP-dependent binding of aminoacyl-tRNA to the A-site of ribosomes during protein biosynthesis
1905	MGYG000003694_02445	12	77	0	3.36457e+07	4.99537e+07	2.75872e+07	2.50337e+07	2.72625e+07	2.68508e+07	30S ribosomal protein S5	140626.JHWB01000013_gene260	Located at the back of the 30S subunit body where it stabilizes the conformation of the head with respect to the body	186801	Clostridia	rpsE	-			-				ko:K02988	ko03010,map03010	Ribosome	M00178,M00179	-	-	br01610,ko00000,ko00001,ko00002,ko03011	-	-	-	Ribosomal_S5,Ribosomal_S5_C	COG0098	J	Ribosomal protein S5	1V1B1@1239|Firmicutes	J	Located at the back of the 30S subunit body where it stabilizes the conformation of the head with respect to the body	24G5D@186801|Clostridia	J	Located at the back of the 30S subunit body where it stabilizes the conformation of the head with respect to the body
1906	MGYG000001315_01697	13	88	0	2.84757e+07	3.46838e+07	2.11525e+07	4.63443e+07	3.178e+07	2.76135e+07	Triosephosphate isomerase	537007.BLAHAN_05218	Involved in the gluconeogenesis. Catalyzes stereospecifically the conversion of dihydroxyacetone phosphate (DHAP) to D-glyceraldehyde-3-phosphate (G3P)	186801	Clostridia	tpiA	-			5.3.1.1	Triose-phosphate isomerase.	D-glyceraldehyde 3-phosphate = glycerone phosphate.	Phosphotriose isomerase.;Triose phosphoisomerase.;Triosephosphate mutase.;Triosephosphate isomerase.	ko:K01803	ko00010,ko00051,ko00562,ko00710,ko01100,ko01110,ko01120,ko01130,ko01200,ko01230,map00010,map00051,map00562,map00710,map01100,map01110,map01120,map01130,map01200,map01230	Glycolysis / Gluconeogenesis;Fructose and mannose metabolism;Inositol phosphate metabolism;Carbon fixation in photosynthetic organisms;Metabolic pathways;Biosynthesis of secondary metabolites;Microbial metabolism in diverse environments;Carbon metabolism;Biosynthesis of amino acids	M00001,M00002,M00003	R01015	RC00423	ko00000,ko00001,ko00002,ko01000,ko04147	-	-	iHN637.CLJU_RS19265	TIM	COG0149	G	Triosephosphate isomerase	1TP2F@1239|Firmicutes	G	Involved in the gluconeogenesis. Catalyzes stereospecifically the conversion of dihydroxyacetone phosphate (DHAP) to D-glyceraldehyde-3-phosphate (G3P)	248JN@186801|Clostridia	G	Involved in the gluconeogenesis. Catalyzes stereospecifically the conversion of dihydroxyacetone phosphate (DHAP) to D-glyceraldehyde-3-phosphate (G3P)	3XYGS@572511|Blautia	G	Involved in the gluconeogenesis. Catalyzes stereospecifically the conversion of dihydroxyacetone phosphate (DHAP) to D-glyceraldehyde-3-phosphate (G3P)
1907	MGYG000002528_01115	7	49	0	4.16536e+07	3.35962e+07	2.9655e+07	3.36588e+07	2.28386e+07	2.8641e+07	50S ribosomal protein L11	1232447.BAHW02000049_gene3056	Forms part of the ribosomal stalk which helps the ribosome interact with GTP-bound translation factors	186801	Clostridia	rplK	-			-				ko:K02867	ko03010,map03010	Ribosome	M00178,M00179	-	-	br01610,ko00000,ko00001,ko00002,ko03011	-	-	-	Ribosomal_L11,Ribosomal_L11_N	COG0080	J	Ribosomal protein L11	1V1BS@1239|Firmicutes	J	Forms part of the ribosomal stalk which helps the ribosome interact with GTP-bound translation factors	24FSQ@186801|Clostridia	J	Forms part of the ribosomal stalk which helps the ribosome interact with GTP-bound translation factors	268Y4@186813|unclassified Clostridiales	J	Forms part of the ribosomal stalk which helps the ribosome interact with GTP-bound translation factors
1908	MGYG000002492_03044	6	24	0	2.97185e+07	2.80037e+07	4.69077e+07	2.50468e+07	3.00527e+07	3.02192e+07	hypothetical protein	515620.EUBELI_20272	Belongs to the small heat shock protein (HSP20) family	186801	Clostridia	hsp18	-			-				ko:K13993	ko04141,map04141	Protein processing in endoplasmic reticulum	-	-	-	ko00000,ko00001,ko03110	-	-	-	HSP20	COG0071	O	Small heat shock protein IbpA, HSP20 family	1VG0E@1239|Firmicutes	O	Belongs to the small heat shock protein (HSP20) family	24MRZ@186801|Clostridia	O	Belongs to the small heat shock protein (HSP20) family	25WH5@186806|Eubacteriaceae	O	Belongs to the small heat shock protein (HSP20) family
1909	MGYG000002272_01486	38	203	0	2.92034e+07	5.84358e+07	2.23717e+07	2.77332e+07	2.61197e+07	2.56584e+07	DNA-directed RNA polymerase subunit beta'	718252.FP2_18750	DNA-dependent RNA polymerase catalyzes the transcription of DNA into RNA using the four ribonucleoside triphosphates as substrates	186801	Clostridia	rpoC	-			2.7.7.6	DNA-directed RNA polymerase.	Nucleoside triphosphate + RNA(n) = diphosphate + RNA(n+1).	RNA nucleotidyltransferase (DNA-directed).;RNA polymerase II.;DNA-dependent RNA polymerase.;RNA polymerase I.;RNA polymerase III.	ko:K03046	ko00230,ko00240,ko01100,ko03020,map00230,map00240,map01100,map03020	Purine metabolism;Pyrimidine metabolism;Metabolic pathways;RNA polymerase	M00183	R00435,R00441,R00442,R00443	RC02795	br01611,ko00000,ko00001,ko00002,ko01000,ko03021,ko03400	-	-	-	RNA_pol_Rpb1_1,RNA_pol_Rpb1_2,RNA_pol_Rpb1_3,RNA_pol_Rpb1_4,RNA_pol_Rpb1_5	COG0086	K	DNA-directed RNA polymerase, beta' subunit/160 kD subunit	1TNYT@1239|Firmicutes	K	DNA-dependent RNA polymerase catalyzes the transcription of DNA into RNA using the four ribonucleoside triphosphates as substrates	24925@186801|Clostridia	K	DNA-dependent RNA polymerase catalyzes the transcription of DNA into RNA using the four ribonucleoside triphosphates as substrates	3WGVS@541000|Ruminococcaceae	K	DNA-dependent RNA polymerase catalyzes the transcription of DNA into RNA using the four ribonucleoside triphosphates as substrates
1910	MGYG000000212_03425	30	242	0	3.71508e+07	3.23072e+07	2.53671e+07	2.45504e+07	4.07339e+07	2.93924e+07	Formate acetyltransferase	411459.RUMOBE_02319	Psort location Cytoplasmic, score 9.98	186801	Clostridia	pflB	-			2.3.1.54	Formate C-acetyltransferase.	Acetyl-CoA + formate = CoA + pyruvate.	Pyruvate formate-lyase.	ko:K00656	ko00620,ko00640,ko00650,ko01100,ko01120,map00620,map00640,map00650,map01100,map01120	Pyruvate metabolism;Propanoate metabolism;Butanoate metabolism;Metabolic pathways;Microbial metabolism in diverse environments	-	R00212,R06987	RC00004,RC01181,RC02742,RC02833	ko00000,ko00001,ko01000	-	-	-	Gly_radical,PFL-like	COG1882	C	Pyruvate-formate lyase	1TPTF@1239|Firmicutes	C	formate C-acetyltransferase	247YY@186801|Clostridia	C	Glycine radical	3XZ2A@572511|Blautia	C	Psort location Cytoplasmic, score 9.98
1911	MGYG000002312_00647	12	90	0	2.89106e+07	2.91385e+07	3.15583e+07	3.48297e+07	3.35493e+07	3.14463e+07	hypothetical protein	411459.RUMOBE_03134	Bacterial extracellular solute-binding protein	186801	Clostridia	amyE	-			-				ko:K10117	ko02010,map02010	ABC transporters	M00196	-	-	ko00000,ko00001,ko00002,ko02000	3.A.1.1.28	-	-	SBP_bac_8,TAT_signal	COG1653	G	ABC-type glycerol-3-phosphate transport system, periplasmic component	1TQHT@1239|Firmicutes	G	ABC transporter substrate-binding protein	249J6@186801|Clostridia	G	ABC transporter, solute-binding protein	3XZHY@572511|Blautia	G	Bacterial extracellular solute-binding protein
1912	MGYG000002272_00435	17	91	0	3.41544e+07	3.40879e+07	2.85339e+07	3.06632e+07	2.94365e+07	3.2537e+07	ATP synthase subunit beta, sodium ion specific	748224.HMPREF9436_00389	Produces ATP from ADP in the presence of a proton gradient across the membrane. The catalytic sites are hosted primarily by the beta subunits	186801	Clostridia	atpD	GO:0005575,GO:0005623,GO:0005886,GO:0016020,GO:0044464,GO:0071944	cellular_component;cell;plasma membrane;membrane;obsolete cell part;cell periphery	cellular_component;cellular_component;cellular_component;cellular_component;cellular_component;cellular_component	3.6.3.14	Transferred entry: 7.1.2.2.			ko:K02112	ko00190,ko00195,ko01100,map00190,map00195,map01100	Oxidative phosphorylation;Photosynthesis;Metabolic pathways	M00157	-	-	ko00000,ko00001,ko00002,ko00194,ko01000	3.A.2.1	-	-	ATP-synt_ab,ATP-synt_ab_N	COG0055	C	FoF1-type ATP synthase, beta subunit	1TPGF@1239|Firmicutes	C	Produces ATP from ADP in the presence of a proton gradient across the membrane. The catalytic sites are hosted primarily by the beta subunits	2489W@186801|Clostridia	C	Produces ATP from ADP in the presence of a proton gradient across the membrane. The catalytic sites are hosted primarily by the beta subunits	3WGVH@541000|Ruminococcaceae	C	Produces ATP from ADP in the presence of a proton gradient across the membrane. The catalytic sites are hosted primarily by the beta subunits
1913	MGYG000001303_03573	18	153	0	3.13064e+07	3.28551e+07	3.02946e+07	3.38165e+07	3.20046e+07	2.89315e+07	60 kDa chaperonin	411468.CLOSCI_00050	Prevents misfolding and promotes the refolding and proper assembly of unfolded polypeptides generated under stress conditions	186801	Clostridia	groL	GO:0005575,GO:0005622,GO:0005623,GO:0005737,GO:0044424,GO:0044464	cellular_component;intracellular;cell;cytoplasm;obsolete intracellular part;obsolete cell part	cellular_component;cellular_component;cellular_component;cellular_component;cellular_component;cellular_component	-				ko:K04077	ko03018,ko04212,ko04940,ko05134,ko05152,map03018,map04212,map04940,map05134,map05152	RNA degradation;Legionellosis;Tuberculosis	-	-	-	ko00000,ko00001,ko03019,ko03029,ko03110,ko04147	-	-	-	Cpn60_TCP1	COG0459	O	Chaperonin GroEL (HSP60 family)	1TP1T@1239|Firmicutes	O	Prevents misfolding and promotes the refolding and proper assembly of unfolded polypeptides generated under stress conditions	248BG@186801|Clostridia	O	Prevents misfolding and promotes the refolding and proper assembly of unfolded polypeptides generated under stress conditions	21YIV@1506553|Lachnoclostridium	O	Prevents misfolding and promotes the refolding and proper assembly of unfolded polypeptides generated under stress conditions
1914	MGYG000001225_00930	16	83	0	2.8169e+07	2.48508e+07	2.00188e+07	2.59345e+07	5.97012e+07	3.04296e+07	NAD-specific glutamate dehydrogenase	1226322.HMPREF1545_03889	Glutamate/Leucine/Phenylalanine/Valine dehydrogenase	186801	Clostridia	gdh	GO:0003674,GO:0003824,GO:0004352,GO:0004353,GO:0006082,GO:0006520,GO:0006807,GO:0008150,GO:0008152,GO:0009987,GO:0016491,GO:0016638,GO:0016639,GO:0019752,GO:0043436,GO:0044237,GO:0044238,GO:0044281,GO:0055114,GO:0071704,GO:1901564	molecular_function;catalytic activity;glutamate dehydrogenase (NAD+) activity;glutamate dehydrogenase [NAD(P)+] activity;organic acid metabolic process;cellular amino acid metabolic process;nitrogen compound metabolic process;biological_process;metabolic process;cellular process;oxidoreductase activity;oxidoreductase activity, acting on the CH-NH2 group of donors;oxidoreductase activity, acting on the CH-NH2 group of donors, NAD or NADP as acceptor;carboxylic acid metabolic process;oxoacid metabolic process;cellular metabolic process;primary metabolic process;small molecule metabolic process;oxidation-reduction process;organic substance metabolic process;organonitrogen compound metabolic process	molecular_function;molecular_function;molecular_function;molecular_function;biological_process;biological_process;biological_process;biological_process;biological_process;biological_process;molecular_function;molecular_function;molecular_function;biological_process;biological_process;biological_process;biological_process;biological_process;biological_process;biological_process;biological_process	1.4.1.3,1.4.1.4	Glutamate dehydrogenase (NAD(P)(+)).;Glutamate dehydrogenase (NADP(+)).	L-glutamate + H(2)O + NADP(+) = 2-oxoglutarate + NH(3) + NADPH.;L-glutamate + H(2)O + NAD(P)(+) = 2-oxoglutarate + NH(3) + NAD(P)H.	Glutamic dehydrogenase.	ko:K00261,ko:K00262	ko00220,ko00250,ko00471,ko00910,ko01100,ko01200,ko04217,ko04964,map00220,map00250,map00471,map00910,map01100,map01200,map04217,map04964	Arginine biosynthesis;Alanine, aspartate and glutamate metabolism;Nitrogen metabolism;Metabolic pathways;Carbon metabolism	M00740	R00243,R00248	RC00006,RC02799	ko00000,ko00001,ko00002,ko01000,ko04147	-	-	-	ELFV_dehydrog,ELFV_dehydrog_N	COG0334	E	Glutamate dehydrogenase/leucine dehydrogenase	1TP45@1239|Firmicutes	E	Belongs to the Glu Leu Phe Val dehydrogenases family	24960@186801|Clostridia	E	Belongs to the Glu Leu Phe Val dehydrogenases family	2N73E@216572|Oscillospiraceae	E	Glutamate/Leucine/Phenylalanine/Valine dehydrogenase
1915	MGYG000001310_02025	20	142	0	3.36995e+07	2.68004e+07	3.04693e+07	2.893e+07	3.59863e+07	3.30746e+07	Phosphoglucomutase	1121115.AXVN01000055_gene1913	Psort location Cytoplasmic, score 8.87	186801	Clostridia	pgcA	-			5.4.2.2,5.4.2.8	Phosphoglucomutase (alpha-D-glucose-1,6-bisphosphate-dependent).;Phosphomannomutase.	Alpha-D-glucose 1-phosphate = alpha-D-glucose 6-phosphate.;Alpha-D-mannose 1-phosphate = D-mannose 6-phosphate.	Phosphomannose mutase.;Glucose phosphomutase.;Phosphoglucose mutase.	ko:K01835,ko:K01840	ko00010,ko00030,ko00051,ko00052,ko00230,ko00500,ko00520,ko00521,ko01100,ko01110,ko01120,ko01130,map00010,map00030,map00051,map00052,map00230,map00500,map00520,map00521,map01100,map01110,map01120,map01130	Glycolysis / Gluconeogenesis;Pentose phosphate pathway;Fructose and mannose metabolism;Galactose metabolism;Purine metabolism;Starch and sucrose metabolism;Amino sugar and nucleotide sugar metabolism;Streptomycin biosynthesis;Metabolic pathways;Biosynthesis of secondary metabolites;Microbial metabolism in diverse environments	M00114,M00549	R00959,R01057,R01818,R08639	RC00408	ko00000,ko00001,ko00002,ko01000	-	-	-	PGM_PMM_I,PGM_PMM_II,PGM_PMM_III,PGM_PMM_IV	COG1109	G	Phosphomannomutase	1TP2N@1239|Firmicutes	G	phosphoglucomutase phosphomannomutase alpha beta alpha domain II	2481Y@186801|Clostridia	G	phosphoglucomutase phosphomannomutase alpha beta alpha domain II	3XYJR@572511|Blautia	G	Psort location Cytoplasmic, score 8.87
1916	MGYG000002279_01081	9	82	0	3.32144e+07	3.70269e+07	2.95354e+07	2.54597e+07	2.75387e+07	3.61727e+07	D-proline reductase subunit gamma	435590.BVU_0103	-	976	Bacteroidetes	-	-			-				-	-		-	-	-	-	-	-	-	-				2EWMM@1|root	S		33PZI@2|Bacteria	S		4P27F@976|Bacteroidetes	S		2FR5T@200643|Bacteroidia	S		4AKXZ@815|Bacteroidaceae	S
1917	MGYG000001338_02808	10	68	0	3.18653e+07	3.73167e+07	3.39052e+07	2.66438e+07	3.23519e+07	2.68373e+07	30S ribosomal protein S10	1519439.JPJG01000034_gene1587	Protein kinase domain	186801	Clostridia	prkC	-			2.7.11.1	Non-specific serine/threonine protein kinase.	ATP + a protein = ADP + a phosphoprotein.	Protein-serine kinase.;Serine kinase.;Serine(threonine) protein kinase.;Serine/threonine protein kinase.;Threonine-specific protein kinase.;Protein serine-threonine kinase.;Serine-specific protein kinase.;Protein serine kinase.;Protein phosphokinase.;Serine protein kinase.	ko:K12132	-		-	-	-	ko00000,ko01000,ko01001	-	-	-	PASTA,PBP1_TM,Pkinase	COG0515	T	Serine/threonine protein kinase	1TP3F@1239|Firmicutes	KLT	serine threonine protein kinase	2492G@186801|Clostridia	KLT	serine threonine protein kinase	2N66W@216572|Oscillospiraceae	KLT	Protein kinase domain
1918	MGYG000000193_00310	19	115	0	3.50764e+07	3.07957e+07	3.85804e+07	3.00032e+07	2.66479e+07	2.7661e+07	60 kDa chaperonin	483218.BACPEC_01131	Prevents misfolding and promotes the refolding and proper assembly of unfolded polypeptides generated under stress conditions	186801	Clostridia	groL	GO:0005575,GO:0005622,GO:0005623,GO:0005737,GO:0044424,GO:0044464	cellular_component;intracellular;cell;cytoplasm;obsolete intracellular part;obsolete cell part	cellular_component;cellular_component;cellular_component;cellular_component;cellular_component;cellular_component	-				ko:K04077	ko03018,ko04212,ko04940,ko05134,ko05152,map03018,map04212,map04940,map05134,map05152	RNA degradation;Legionellosis;Tuberculosis	-	-	-	ko00000,ko00001,ko03019,ko03029,ko03110,ko04147	-	-	-	Cpn60_TCP1	COG0459	O	Chaperonin GroEL (HSP60 family)	1TP1T@1239|Firmicutes	O	Prevents misfolding and promotes the refolding and proper assembly of unfolded polypeptides generated under stress conditions	248BG@186801|Clostridia	O	Prevents misfolding and promotes the refolding and proper assembly of unfolded polypeptides generated under stress conditions	2681F@186813|unclassified Clostridiales	O	Prevents misfolding and promotes the refolding and proper assembly of unfolded polypeptides generated under stress conditions
1919	MGYG000003452_00444	24	183	0	3.24622e+07	4.03554e+07	3.06991e+07	2.70814e+07	3.16265e+07	2.64163e+07	Formate acetyltransferase 1	547043.BIFPSEUDO_03906	Pyruvate formate lyase-like	201174	Actinobacteria	pflB	-			2.3.1.54	Formate C-acetyltransferase.	Acetyl-CoA + formate = CoA + pyruvate.	Pyruvate formate-lyase.	ko:K00656	ko00620,ko00640,ko00650,ko01100,ko01120,map00620,map00640,map00650,map01100,map01120	Pyruvate metabolism;Propanoate metabolism;Butanoate metabolism;Metabolic pathways;Microbial metabolism in diverse environments	-	R00212,R06987	RC00004,RC01181,RC02742,RC02833	ko00000,ko00001,ko01000	-	-	-	Bac_luciferase,Fer4_12,Gly_radical,PFL-like,Radical_SAM	COG1882	C	Pyruvate-formate lyase	2GTTT@201174|Actinobacteria	C	formate acetyltransferase	4CZ59@85004|Bifidobacteriales	C	Pyruvate formate lyase-like
1920	MGYG000002040_00987	9	64	0	3.01669e+07	4.083e+07	3.05264e+07	2.89097e+07	3.12993e+07	2.69032e+07	30S ribosomal protein S5	748224.HMPREF9436_00353	Located at the back of the 30S subunit body where it stabilizes the conformation of the head with respect to the body	186801	Clostridia	rpsE	-			-				ko:K02988	ko03010,map03010	Ribosome	M00178,M00179	-	-	br01610,ko00000,ko00001,ko00002,ko03011	-	-	-	Ribosomal_S5,Ribosomal_S5_C	COG0098	J	Ribosomal protein S5	1V1B1@1239|Firmicutes	J	Located at the back of the 30S subunit body where it stabilizes the conformation of the head with respect to the body	24G5D@186801|Clostridia	J	Located at the back of the 30S subunit body where it stabilizes the conformation of the head with respect to the body	3WICZ@541000|Ruminococcaceae	J	Located at the back of the 30S subunit body where it stabilizes the conformation of the head with respect to the body
1921	MGYG000000022_01212	5	17	0	1.59271e+07	2.0745e+07	3.19764e+07	3.09241e+07	2.00329e+07	6.87742e+07	hypothetical protein	411483.FAEPRAA2165_02329	Xylose isomerase-like TIM barrel	186801	Clostridia	-	-			-				-	-		-	-	-	-	-	-	-	AP_endonuc_2	COG1082	G	Sugar phosphate isomerase/epimerase	1TSK3@1239|Firmicutes	G	Xylose isomerase	24DCC@186801|Clostridia	G	PFAM Xylose isomerase	3WNYK@541000|Ruminococcaceae	G	Xylose isomerase-like TIM barrel
1922	MGYG000003683_01543	6	27	0	4.65949e+07	2.55997e+07	5.66786e+07	1.39757e+07	2.27997e+07	2.2553e+07	30S ribosomal protein S6	78344.BIGA_0794	Binds together with S18 to 16S ribosomal RNA	201174	Actinobacteria	rpsF	GO:0003674,GO:0003676,GO:0003723,GO:0003735,GO:0005198,GO:0005488,GO:0005575,GO:0005618,GO:0005622,GO:0005623,GO:0005737,GO:0005829,GO:0005840,GO:0005886,GO:0015935,GO:0016020,GO:0019843,GO:0022626,GO:0022627,GO:0030312,GO:0032991,GO:0043226,GO:0043228,GO:0043229,GO:0043232,GO:0044391,GO:0044422,GO:0044424,GO:0044444,GO:0044445,GO:0044446,GO:0044464,GO:0070181,GO:0071944,GO:0097159,GO:1901363,GO:1990904	molecular_function;nucleic acid binding;RNA binding;structural constituent of ribosome;structural molecule activity;binding;cellular_component;cell wall;intracellular;cell;cytoplasm;cytosol;ribosome;plasma membrane;small ribosomal subunit;membrane;rRNA binding;cytosolic ribosome;cytosolic small ribosomal subunit;external encapsulating structure;protein-containing complex;organelle;non-membrane-bounded organelle;intracellular organelle;intracellular non-membrane-bounded organelle;ribosomal subunit;obsolete organelle part;obsolete intracellular part;obsolete cytoplasmic part;obsolete cytosolic part;obsolete intracellular organelle part;obsolete cell part;small ribosomal subunit rRNA binding;cell periphery;organic cyclic compound binding;heterocyclic compound binding;ribonucleoprotein complex	molecular_function;molecular_function;molecular_function;molecular_function;molecular_function;molecular_function;cellular_component;cellular_component;cellular_component;cellular_component;cellular_component;cellular_component;cellular_component;cellular_component;cellular_component;cellular_component;molecular_function;cellular_component;cellular_component;cellular_component;cellular_component;cellular_component;cellular_component;cellular_component;cellular_component;cellular_component;cellular_component;cellular_component;cellular_component;cellular_component;cellular_component;cellular_component;molecular_function;cellular_component;molecular_function;molecular_function;cellular_component	-				ko:K02990	ko03010,map03010	Ribosome	M00178	-	-	br01610,ko00000,ko00001,ko00002,ko03011,ko03029	-	-	-	Ald_Xan_dh_C,Ribosomal_S6	COG0360	J	Ribosomal protein S6	2IQHD@201174|Actinobacteria	J	Binds together with S18 to 16S ribosomal RNA	4D10X@85004|Bifidobacteriales	J	Binds together with S18 to 16S ribosomal RNA
1923	MGYG000000534_00197	15	100	0	4.22065e+07	3.01522e+07	3.01473e+07	2.7047e+07	3.10141e+07	2.75604e+07	Fumarate reductase flavoprotein subunit	537011.PREVCOP_06243	SdhA B are the catalytic subcomplex and can exhibit succinate dehydrogenase activity in the absence of SdhC D which are the membrane components and form cytochrome b556	976	Bacteroidetes	sdhA	-			1.3.5.1,1.3.5.4	Succinate dehydrogenase (quinone).;Fumarate reductase (quinol).	Succinate + a quinone = fumarate + a quinol.	Succinic dehydrogenase.;Succinate dehydrogenase (menaquinone).;Fumarate reductase (menaquinone).;Succinate dehydrogenase (ubiquinone).	ko:K00239	ko00020,ko00190,ko00650,ko00720,ko01100,ko01110,ko01120,ko01130,ko01200,ko05134,map00020,map00190,map00650,map00720,map01100,map01110,map01120,map01130,map01200,map05134	Citrate cycle (TCA cycle);Oxidative phosphorylation;Butanoate metabolism;Carbon fixation pathways in prokaryotes;Metabolic pathways;Biosynthesis of secondary metabolites;Microbial metabolism in diverse environments;Carbon metabolism;Legionellosis	M00009,M00011,M00149,M00173,M00374,M00376	R02164	RC00045	ko00000,ko00001,ko00002,ko01000	-	-	-	FAD_binding_2,Succ_DH_flav_C	COG1053	C	Succinate dehydrogenase/fumarate reductase, flavoprotein subunit	4NFDU@976|Bacteroidetes	C	SdhA B are the catalytic subcomplex and can exhibit succinate dehydrogenase activity in the absence of SdhC D which are the membrane components and form cytochrome b556	2FM67@200643|Bacteroidia	C	SdhA B are the catalytic subcomplex and can exhibit succinate dehydrogenase activity in the absence of SdhC D which are the membrane components and form cytochrome b556
1924	MGYG000002478_00956	19	74	0	3.50803e+07	2.23289e+07	2.6913e+07	2.56877e+07	3.84314e+07	3.95334e+07	TonB-dependent receptor SusC	357276.EL88_01180	TonB-linked outer membrane protein, SusC RagA family	976	Bacteroidetes	susC	-			-				ko:K21573	-		-	-	-	ko00000,ko02000	1.B.14.6.1	-	-	CarbopepD_reg_2,Plug,TonB_dep_Rec	COG1629,COG4771			4P1Z5@976|Bacteroidetes	P	TonB-linked outer membrane protein, SusC RagA family	2FP9Q@200643|Bacteroidia	P	TonB-linked outer membrane protein, SusC RagA family	4ANGT@815|Bacteroidaceae	P	TonB-linked outer membrane protein, SusC RagA family
1925	MGYG000002619_01936	19	131	0	3.73836e+07	3.13302e+07	2.99548e+07	2.84678e+07	2.86286e+07	3.2155e+07	Phosphate acetyltransferase	748224.HMPREF9436_01521	PFAM Phosphate acetyl butaryl transferase	186801	Clostridia	pta	-			2.3.1.8	Phosphate acetyltransferase.	Acetyl-CoA + phosphate = CoA + acetyl phosphate.	Phosphotransacetylase.;Phosphoacylase.	ko:K00625	ko00430,ko00620,ko00640,ko00680,ko00720,ko01100,ko01120,ko01200,map00430,map00620,map00640,map00680,map00720,map01100,map01120,map01200	Taurine and hypotaurine metabolism;Pyruvate metabolism;Propanoate metabolism;Methane metabolism;Carbon fixation pathways in prokaryotes;Metabolic pathways;Microbial metabolism in diverse environments;Carbon metabolism	M00357,M00579	R00230,R00921	RC00004,RC02746,RC02816	ko00000,ko00001,ko00002,ko01000	-	-	-	DHFR_1,PTA_PTB	COG0280	C	Phosphotransacetylase (includes Pta, EutD and phosphobutyryltransferase)	1TPQ0@1239|Firmicutes	C	phosphate acetyltransferase	247W9@186801|Clostridia	C	phosphate acetyltransferase	3WGX7@541000|Ruminococcaceae	C	PFAM Phosphate acetyl butaryl transferase
1926	MGYG000002312_02251	13	120	0	2.98001e+07	4.75207e+07	2.74059e+07	2.80885e+07	2.81122e+07	2.68744e+07	30S ribosomal protein S4	457412.RSAG_02872	One of the primary rRNA binding proteins, it binds directly to 16S rRNA where it nucleates assembly of the body of the 30S subunit	186801	Clostridia	rpsD	-			-				ko:K02986	ko03010,map03010	Ribosome	M00178,M00179	-	-	br01610,ko00000,ko00001,ko00002,ko03011	-	-	-	Ribosomal_S4,S4	COG0522	J	Ribosomal protein S4 or related protein	1TR0J@1239|Firmicutes	J	One of the primary rRNA binding proteins, it binds directly to 16S rRNA where it nucleates assembly of the body of the 30S subunit	248Y5@186801|Clostridia	J	One of the primary rRNA binding proteins, it binds directly to 16S rRNA where it nucleates assembly of the body of the 30S subunit	3WH6V@541000|Ruminococcaceae	J	One of the primary rRNA binding proteins, it binds directly to 16S rRNA where it nucleates assembly of the body of the 30S subunit
1927	MGYG000000242_02668	23	98	0	3.86389e+07	2.65184e+07	2.8511e+07	3.56296e+07	3.09003e+07	2.74839e+07	Elongation factor G	411902.CLOBOL_01950	elongation factor G	186801	Clostridia	fusA2	-			-				ko:K02355	-		-	-	-	ko00000,ko03012,ko03029	-	-	-	EFG_C,EFG_II,EFG_IV,GTP_EFTU,GTP_EFTU_D2	COG0480	J	Translation elongation factor EF-G, a GTPase	1TPWN@1239|Firmicutes	J	elongation factor G	247N4@186801|Clostridia	J	elongation factor g	21YVN@1506553|Lachnoclostridium	J	elongation factor G
1928	MGYG000001338_03086	28	98	0	3.26273e+07	2.79938e+07	2.86112e+07	2.79344e+07	4.01072e+07	3.00585e+07	mupirocin-resistant isoleucine--tRNA ligase MupA	457412.RSAG_03158	amino acids such as valine, to avoid such errors it has two additional distinct tRNA(Ile)-dependent editing activities. One activity is designated as 'pretransfer' editing and involves the hydrolysis of activated Val-AMP. The other activity is designated 'posttransfer' editing and involves deacylation of mischarged Val-tRNA(Ile)	186801	Clostridia	ileS	-			6.1.1.5	Isoleucine--tRNA ligase.	ATP + L-isoleucine + tRNA(Ile) = AMP + diphosphate + L-isoleucyl-tRNA(Ile).	Isoleucyl-tRNA synthetase.;Isoleucine translase.	ko:K01870	ko00970,map00970	Aminoacyl-tRNA biosynthesis	M00359,M00360	R03656	RC00055,RC00523	ko00000,ko00001,ko00002,ko01000,ko01007,ko03016	-	-	-	Anticodon_1,tRNA-synt_1,zf-FPG_IleRS	COG0060	J	Isoleucyl-tRNA synthetase	1TPS7@1239|Firmicutes	J	amino acids such as valine, to avoid such errors it has two additional distinct tRNA(Ile)-dependent editing activities. One activity is designated as 'pretransfer' editing and involves the hydrolysis of activated Val-AMP. The other activity is designated 'posttransfer' editing and involves deacylation of mischarged Val-tRNA(Ile)	247XX@186801|Clostridia	J	amino acids such as valine, to avoid such errors it has two additional distinct tRNA(Ile)-dependent editing activities. One activity is designated as 'pretransfer' editing and involves the hydrolysis of activated Val-AMP. The other activity is designated 'posttransfer' editing and involves deacylation of mischarged Val-tRNA(Ile)	3WG9B@541000|Ruminococcaceae	J	amino acids such as valine, to avoid such errors it has two additional distinct tRNA(Ile)-dependent editing activities. One activity is designated as 'pretransfer' editing and involves the hydrolysis of activated Val-AMP. The other activity is designated 'posttransfer' editing and involves deacylation of mischarged Val-tRNA(Ile)
1929	MGYG000003694_00122	25	98	0	3.26823e+07	2.96503e+07	2.98046e+07	3.0078e+07	3.29713e+07	3.2042e+07	Polyribonucleotide nucleotidyltransferase	585394.RHOM_08460	Involved in mRNA degradation. Catalyzes the phosphorolysis of single-stranded polyribonucleotides processively in the 3'- to 5'-direction	186801	Clostridia	pnp	-			2.7.7.8	Polyribonucleotide nucleotidyltransferase.	RNA(n+1) + phosphate = RNA(n) + a nucleoside diphosphate.	Polynucleotide phosphorylase.	ko:K00962	ko00230,ko00240,ko03018,map00230,map00240,map03018	Purine metabolism;Pyrimidine metabolism;RNA degradation	M00394	R00437,R00438,R00439,R00440	RC02795	ko00000,ko00001,ko00002,ko01000,ko03016,ko03019	-	-	-	KH_1,PNPase,RNase_PH,RNase_PH_C,S1	COG1185	J	Polyribonucleotide nucleotidyltransferase (polynucleotide phosphorylase)	1TQDW@1239|Firmicutes	J	Involved in mRNA degradation. Catalyzes the phosphorolysis of single-stranded polyribonucleotides processively in the 3'- to 5'-direction	248RW@186801|Clostridia	J	Involved in mRNA degradation. Catalyzes the phosphorolysis of single-stranded polyribonucleotides processively in the 3'- to 5'-direction
1930	MGYG000001346_00697	10	74	0	2.63194e+07	3.2202e+07	2.62348e+07	3.28224e+07	4.16771e+07	2.79013e+07	Malate dehydrogenase	1236514.BAKL01000094_gene5066	Catalyzes the reversible oxidation of malate to oxaloacetate	976	Bacteroidetes	mdh	-			1.1.1.37	Malate dehydrogenase.	(S)-malate + NAD(+) = oxaloacetate + NADH.	Malic dehydrogenase.	ko:K00024	ko00020,ko00270,ko00620,ko00630,ko00680,ko00710,ko00720,ko01100,ko01110,ko01120,ko01130,ko01200,map00020,map00270,map00620,map00630,map00680,map00710,map00720,map01100,map01110,map01120,map01130,map01200	Citrate cycle (TCA cycle);Cysteine and methionine metabolism;Pyruvate metabolism;Glyoxylate and dicarboxylate metabolism;Methane metabolism;Carbon fixation in photosynthetic organisms;Carbon fixation pathways in prokaryotes;Metabolic pathways;Biosynthesis of secondary metabolites;Microbial metabolism in diverse environments;Carbon metabolism	M00009,M00011,M00012,M00168,M00173,M00346,M00374,M00620,M00740	R00342,R07136	RC00031	ko00000,ko00001,ko00002,ko01000	-	-	-	Ldh_1_C,Ldh_1_N	COG0039	C	Malate/lactate dehydrogenase	4NEJ7@976|Bacteroidetes	C	Catalyzes the reversible oxidation of malate to oxaloacetate	2FM7E@200643|Bacteroidia	C	Catalyzes the reversible oxidation of malate to oxaloacetate	4ANBW@815|Bacteroidaceae	C	Catalyzes the reversible oxidation of malate to oxaloacetate
1931	MGYG000003786_00722	7	38	0	4.37414e+07	2.93362e+07	2.28866e+07	2.46987e+07	3.10644e+07	3.53823e+07	NAD-specific glutamate dehydrogenase	796942.HMPREF9623_00689	Belongs to the Glu Leu Phe Val dehydrogenases family	186801	Clostridia	gdh	GO:0003674,GO:0003824,GO:0004352,GO:0004353,GO:0006082,GO:0006520,GO:0006807,GO:0008150,GO:0008152,GO:0009987,GO:0016491,GO:0016638,GO:0016639,GO:0019752,GO:0043436,GO:0044237,GO:0044238,GO:0044281,GO:0055114,GO:0071704,GO:1901564	molecular_function;catalytic activity;glutamate dehydrogenase (NAD+) activity;glutamate dehydrogenase [NAD(P)+] activity;organic acid metabolic process;cellular amino acid metabolic process;nitrogen compound metabolic process;biological_process;metabolic process;cellular process;oxidoreductase activity;oxidoreductase activity, acting on the CH-NH2 group of donors;oxidoreductase activity, acting on the CH-NH2 group of donors, NAD or NADP as acceptor;carboxylic acid metabolic process;oxoacid metabolic process;cellular metabolic process;primary metabolic process;small molecule metabolic process;oxidation-reduction process;organic substance metabolic process;organonitrogen compound metabolic process	molecular_function;molecular_function;molecular_function;molecular_function;biological_process;biological_process;biological_process;biological_process;biological_process;biological_process;molecular_function;molecular_function;molecular_function;biological_process;biological_process;biological_process;biological_process;biological_process;biological_process;biological_process;biological_process	1.4.1.3,1.4.1.4	Glutamate dehydrogenase (NAD(P)(+)).;Glutamate dehydrogenase (NADP(+)).	L-glutamate + H(2)O + NADP(+) = 2-oxoglutarate + NH(3) + NADPH.;L-glutamate + H(2)O + NAD(P)(+) = 2-oxoglutarate + NH(3) + NAD(P)H.	Glutamic dehydrogenase.	ko:K00261,ko:K00262	ko00220,ko00250,ko00471,ko00910,ko01100,ko01200,ko04217,ko04964,map00220,map00250,map00471,map00910,map01100,map01200,map04217,map04964	Arginine biosynthesis;Alanine, aspartate and glutamate metabolism;Nitrogen metabolism;Metabolic pathways;Carbon metabolism	M00740	R00243,R00248	RC00006,RC02799	ko00000,ko00001,ko00002,ko01000,ko04147	-	-	-	ELFV_dehydrog,ELFV_dehydrog_N	COG0334	E	Glutamate dehydrogenase/leucine dehydrogenase	1TP45@1239|Firmicutes	E	Belongs to the Glu Leu Phe Val dehydrogenases family	24960@186801|Clostridia	E	Belongs to the Glu Leu Phe Val dehydrogenases family
1932	MGYG000000495_00307	25	358	0	2.88145e+07	3.13898e+07	3.12501e+07	3.13555e+07	3.10299e+07	3.32119e+07	Elongation factor Tu	665956.HMPREF1032_03127	This protein promotes the GTP-dependent binding of aminoacyl-tRNA to the A-site of ribosomes during protein biosynthesis	186801	Clostridia	tuf	-			-				ko:K02358	-		-	-	-	ko00000,ko03012,ko03029,ko04147	-	-	-	GTP_EFTU,GTP_EFTU_D2,GTP_EFTU_D3	COG0050	J	Translation elongation factor EF-Tu, a GTPase	1TPKC@1239|Firmicutes	J	This protein promotes the GTP-dependent binding of aminoacyl-tRNA to the A-site of ribosomes during protein biosynthesis	2485I@186801|Clostridia	J	This protein promotes the GTP-dependent binding of aminoacyl-tRNA to the A-site of ribosomes during protein biosynthesis	3WGI1@541000|Ruminococcaceae	J	This protein promotes the GTP-dependent binding of aminoacyl-tRNA to the A-site of ribosomes during protein biosynthesis
1933	MGYG000002298_01842	12	100	0	1.75874e+07	4.34008e+07	2.82607e+07	4.43383e+07	2.82832e+07	2.517e+07	Acetate kinase	457412.RSAG_01212	Catalyzes the formation of acetyl phosphate from acetate and ATP. Can also catalyze the reverse reaction	186801	Clostridia	ackA	-			2.7.2.1	Acetate kinase.	ATP + acetate = ADP + acetyl phosphate.	Acetate kinase (phosphorylating).;Acetokinase.;Acetic kinase.;AK.	ko:K00925	ko00430,ko00620,ko00640,ko00680,ko00720,ko01100,ko01120,ko01200,map00430,map00620,map00640,map00680,map00720,map01100,map01120,map01200	Taurine and hypotaurine metabolism;Pyruvate metabolism;Propanoate metabolism;Methane metabolism;Carbon fixation pathways in prokaryotes;Metabolic pathways;Microbial metabolism in diverse environments;Carbon metabolism	M00357,M00579	R00315,R01353	RC00002,RC00043	ko00000,ko00001,ko00002,ko01000	-	-	-	Acetate_kinase	COG0282	C	Acetate kinase	1TQ22@1239|Firmicutes	F	Catalyzes the formation of acetyl phosphate from acetate and ATP. Can also catalyze the reverse reaction	248ZM@186801|Clostridia	F	Catalyzes the formation of acetyl phosphate from acetate and ATP. Can also catalyze the reverse reaction	3WH48@541000|Ruminococcaceae	H	Catalyzes the formation of acetyl phosphate from acetate and ATP. Can also catalyze the reverse reaction
1934	MGYG000002293_00433	15	68	0	4.49547e+07	3.53343e+07	2.63608e+07	2.66833e+07	2.47059e+07	2.89798e+07	hypothetical protein	1121097.JCM15093_1306	Pfam:SusD	976	Bacteroidetes	-	-			-				ko:K21572	-		-	-	-	ko00000,ko02000	8.A.46.1,8.A.46.3	-	-	SusD-like_3,SusD_RagB	COG0446	I	NADPH-dependent 2,4-dienoyl-CoA reductase, sulfur reductase, or a related oxidoreductase	4NGB7@976|Bacteroidetes	S	SusD family	2FQ8H@200643|Bacteroidia	S	SusD family	4ANT8@815|Bacteroidaceae	S	Pfam:SusD
1935	MGYG000003149_00720	5	44	0	3.34396e+07	2.83128e+07	2.51005e+07	5.23075e+07	2.85714e+07	1.91159e+07	50S ribosomal protein L7/L12	1408436.JHXY01000006_gene1957	Forms part of the ribosomal stalk which helps the ribosome interact with GTP-bound translation factors. Is thus essential for accurate translation	186801	Clostridia	rplL	-			-				ko:K02935	ko03010,map03010	Ribosome	M00178	-	-	br01610,ko00000,ko00001,ko00002,ko03011	-	-	-	Ribosomal_L12,Ribosomal_L12_N	COG0222	J	Ribosomal protein L7/L12	1V6EI@1239|Firmicutes	J	Forms part of the ribosomal stalk which helps the ribosome interact with GTP-bound translation factors. Is thus essential for accurate translation	24JAC@186801|Clostridia	J	Forms part of the ribosomal stalk which helps the ribosome interact with GTP-bound translation factors. Is thus essential for accurate translation	25WHU@186806|Eubacteriaceae	J	Forms part of the ribosomal stalk which helps the ribosome interact with GTP-bound translation factors. Is thus essential for accurate translation
1936	MGYG000003937_00597	16	65	0	2.6837e+07	3.38302e+07	3.34046e+07	3.09191e+07	2.95903e+07	3.21018e+07	Beta-hexosaminidase	411471.SUBVAR_06747	Hydrolase Family 3	186801	Clostridia	-	-			3.2.1.21	Beta-glucosidase.	Hydrolysis of terminal, non-reducing beta-D-glucosyl residues withrelease of beta-D-glucose.	Gentobiase.;Cellobiase.;Amygdalase.;Beta-D-glucoside glucohydrolase.	ko:K05349	ko00460,ko00500,ko00940,ko01100,ko01110,map00460,map00500,map00940,map01100,map01110	Cyanoamino acid metabolism;Starch and sucrose metabolism;Phenylpropanoid biosynthesis;Metabolic pathways;Biosynthesis of secondary metabolites	-	R00026,R02558,R02887,R02985,R03527,R04949,R04998,R10035,R10039,R10040	RC00049,RC00059,RC00171,RC00262,RC00397,RC00451,RC00714,RC00746,RC01248	ko00000,ko00001,ko01000	-	GH3	-	Fn3-like,Glyco_hydro_3,Glyco_hydro_3_C	COG1472	G	Periplasmic beta-glucosidase and related glycosidases	1TP0T@1239|Firmicutes	G	hydrolase, family 3	24932@186801|Clostridia	G	hydrolase, family 3	3WGZR@541000|Ruminococcaceae	G	Hydrolase Family 3
1937	MGYG000000074_00883	16	120	0	3.76829e+07	2.75833e+07	3.18546e+07	2.62965e+07	2.92006e+07	3.40323e+07	Glyceraldehyde-3-phosphate dehydrogenase A	1203611.KB894541_gene1295	Belongs to the glyceraldehyde-3-phosphate dehydrogenase family	976	Bacteroidetes	gap	-			1.2.1.12	Glyceraldehyde-3-phosphate dehydrogenase (phosphorylating).	D-glyceraldehyde 3-phosphate + phosphate + NAD(+) = 3-phospho-D-glyceroylphosphate + NADH.	GAPDH.;Triosephosphate dehydrogenase.;NAD-dependent glyceraldehyde-3-phosphate dehydrogenase.	ko:K00134	ko00010,ko00710,ko01100,ko01110,ko01120,ko01130,ko01200,ko01230,ko04066,ko05010,map00010,map00710,map01100,map01110,map01120,map01130,map01200,map01230,map04066,map05010	Glycolysis / Gluconeogenesis;Carbon fixation in photosynthetic organisms;Metabolic pathways;Biosynthesis of secondary metabolites;Microbial metabolism in diverse environments;Carbon metabolism;Biosynthesis of amino acids	M00001,M00002,M00003,M00165,M00166,M00308,M00552	R01061	RC00149	ko00000,ko00001,ko00002,ko01000,ko04131,ko04147	-	-	-	Gp_dh_C,Gp_dh_N	COG0057	G	Glyceraldehyde-3-phosphate dehydrogenase/erythrose-4-phosphate dehydrogenase	4NEMF@976|Bacteroidetes	G	Belongs to the glyceraldehyde-3-phosphate dehydrogenase family	2FMT7@200643|Bacteroidia	G	Belongs to the glyceraldehyde-3-phosphate dehydrogenase family	22V16@171550|Rikenellaceae	G	Belongs to the glyceraldehyde-3-phosphate dehydrogenase family
1938	MGYG000002312_01099	4	10	0	1.98051e+07	3.45178e+07	3.57315e+07	3.56322e+07	3.39108e+07	2.70042e+07	L-threonine ammonia-lyase	1121115.AXVN01000001_gene1093	Psort location Cytoplasmic, score 8.87	186801	Clostridia	ilvA	-			4.3.1.19	Threonine ammonia-lyase.	L-threonine = 2-oxobutanoate + NH(3).	Threonine deaminase.;L-threonine dehydratase.;L-serine dehydratase.;L-threonine hydro-lyase (deaminating).;Serine deaminase.;Threonine dehydrase.;L-threonine deaminase.;Threonine dehydratase.	ko:K01754	ko00260,ko00290,ko01100,ko01110,ko01130,ko01200,ko01230,map00260,map00290,map01100,map01110,map01130,map01200,map01230	Glycine, serine and threonine metabolism;Valine, leucine and isoleucine biosynthesis;Metabolic pathways;Biosynthesis of secondary metabolites;Carbon metabolism;Biosynthesis of amino acids	M00570	R00220,R00996	RC00418,RC02600	ko00000,ko00001,ko00002,ko01000	-	-	-	ACT,PALP,Thr_dehydrat_C	COG1171	E	Threonine deaminase	1TP22@1239|Firmicutes	E	Catalyzes the anaerobic formation of alpha-ketobutyrate and ammonia from threonine in a two-step reaction. The first step involved a dehydration of threonine and a production of enamine intermediates (aminocrotonate), which tautomerizes to its imine form (iminobutyrate). Both intermediates are unstable and short- lived. The second step is the nonenzymatic hydrolysis of the enamine imine intermediates to form 2-ketobutyrate and free ammonia. In the low water environment of the cell, the second step is accelerated by RidA	248D5@186801|Clostridia	E	Catalyzes the anaerobic formation of alpha-ketobutyrate and ammonia from threonine in a two-step reaction. The first step involved a dehydration of threonine and a production of enamine intermediates (aminocrotonate), which tautomerizes to its imine form (iminobutyrate). Both intermediates are unstable and short- lived. The second step is the nonenzymatic hydrolysis of the enamine imine intermediates to form 2-ketobutyrate and free ammonia. In the low water environment of the cell, the second step is accelerated by RidA	3XYJM@572511|Blautia	E	Psort location Cytoplasmic, score 8.87
1939	MGYG000000018_00073	10	63	0	4.48039e+07	2.78545e+07	3.00765e+07	3.68165e+07	2.61292e+07	2.07538e+07	Caffeyl-CoA reductase-Etf complex subunit CarE	411474.COPEUT_01270	electron transfer flavoprotein	186801	Clostridia	etfA	-			1.3.1.108	Caffeoyl-CoA reductase.	3-(3,4-dihydroxyphenyl)propanoyl-CoA + 2 NAD(+) + 2 reduced ferredoxin[iron-sulfur] cluster = (2E)-3-(3,4-dihydroxyphenyl)prop-2-enoyl-CoA +2 NADH + 2 oxidized ferredoxin [iron-sulfur] cluster.	Caffeoyl-CoA reductase-Etf complex.;Electron-bifurcating caffeoyl-CoA reductase.	ko:K03522,ko:K22432	-		-	-	-	ko00000,ko01000,ko04147	-	-	-	ETF,ETF_alpha,Fer4	COG2025	C	Electron transfer flavoprotein, alpha subunit FixB	1TPC8@1239|Firmicutes	C	electron transfer flavoprotein	247NF@186801|Clostridia	C	electron transfer flavoprotein
1940	MGYG000000045_02152	14	46	0	1.86976e+07	3.05261e+07	2.34588e+07	1.99996e+07	6.21668e+07	3.15503e+07	Aldehyde-alcohol dehydrogenase	1504823.CCMM01000012_gene1651	hydroxyacid-oxoacid transhydrogenase activity	2	Bacteria	adhE	-			1.1.1.1,1.2.1.10	Alcohol dehydrogenase.;Acetaldehyde dehydrogenase (acetylating).	(1) A primary alcohol + NAD(+) = an aldehyde + NADH.(2) A secondary alcohol + NAD(+) = a ketone + NADH.;Acetaldehyde + CoA + NAD(+) = acetyl-CoA + NADH.	Acylating acetaldehyde dehydrogenase.;Aldehyde reductase.;Aldehyde dehydrogenase (acylating).	ko:K04072	ko00010,ko00071,ko00350,ko00620,ko00625,ko00626,ko00650,ko01100,ko01110,ko01120,ko01130,ko01220,map00010,map00071,map00350,map00620,map00625,map00626,map00650,map01100,map01110,map01120,map01130,map01220	Glycolysis / Gluconeogenesis;Fatty acid degradation;Tyrosine metabolism;Pyruvate metabolism;Chloroalkane and chloroalkene degradation;Naphthalene degradation;Butanoate metabolism;Metabolic pathways;Biosynthesis of secondary metabolites;Microbial metabolism in diverse environments;Degradation of aromatic compounds	-	R00228,R00623,R00754,R01172,R04880,R05233,R05234,R06917,R06927	RC00004,RC00050,RC00088,RC00099,RC00116,RC00184,RC00649,RC01195	ko00000,ko00001,ko01000	-	-	iSB619.SA_RS00885	Aldedh,Fe-ADH	COG1454	C	Alcohol dehydrogenase, class IV
1941	MGYG000002528_01854	6	29	0	3.23388e+07	2.6084e+07	2.75634e+07	3.42898e+07	2.81882e+07	3.77974e+07	50S ribosomal protein L6	411490.ANACAC_03189	This protein binds to the 23S rRNA, and is important in its secondary structure. It is located near the subunit interface in the base of the L7 L12 stalk, and near the tRNA binding site of the peptidyltransferase center	186801	Clostridia	rplF	-			-				ko:K02933	ko03010,map03010	Ribosome	M00178,M00179	-	-	br01610,ko00000,ko00001,ko00002,ko03011	-	-	-	Ribosomal_L6	COG0097	J	Ribosomal protein L6P/L9E	1V1FC@1239|Firmicutes	J	This protein binds to the 23S rRNA, and is important in its secondary structure. It is located near the subunit interface in the base of the L7 L12 stalk, and near the tRNA binding site of the peptidyltransferase center	2496R@186801|Clostridia	J	This protein binds to the 23S rRNA, and is important in its secondary structure. It is located near the subunit interface in the base of the L7 L12 stalk, and near the tRNA binding site of the peptidyltransferase center
1942	MGYG000002293_02312	30	302	0	3.93332e+07	2.74732e+07	2.39535e+07	2.87193e+07	3.64341e+07	3.03031e+07	Phosphoenolpyruvate carboxykinase (ATP)	1410608.JNKX01000018_gene2860	Involved in the gluconeogenesis. Catalyzes the conversion of oxaloacetate (OAA) to phosphoenolpyruvate (PEP) through direct phosphoryl transfer between the nucleoside triphosphate and OAA	976	Bacteroidetes	pckA	GO:0003674,GO:0003824,GO:0004611,GO:0004612,GO:0005575,GO:0005622,GO:0005623,GO:0005737,GO:0005829,GO:0005975,GO:0005996,GO:0006006,GO:0006094,GO:0008150,GO:0008152,GO:0009058,GO:0016051,GO:0016829,GO:0016830,GO:0016831,GO:0019318,GO:0019319,GO:0044238,GO:0044281,GO:0044283,GO:0044424,GO:0044444,GO:0044464,GO:0046364,GO:0071704,GO:1901576	molecular_function;catalytic activity;phosphoenolpyruvate carboxykinase activity;phosphoenolpyruvate carboxykinase (ATP) activity;cellular_component;intracellular;cell;cytoplasm;cytosol;carbohydrate metabolic process;monosaccharide metabolic process;glucose metabolic process;gluconeogenesis;biological_process;metabolic process;biosynthetic process;carbohydrate biosynthetic process;lyase activity;carbon-carbon lyase activity;carboxy-lyase activity;hexose metabolic process;hexose biosynthetic process;primary metabolic process;small molecule metabolic process;small molecule biosynthetic process;obsolete intracellular part;obsolete cytoplasmic part;obsolete cell part;monosaccharide biosynthetic process;organic substance metabolic process;organic substance biosynthetic process	molecular_function;molecular_function;molecular_function;molecular_function;cellular_component;cellular_component;cellular_component;cellular_component;cellular_component;biological_process;biological_process;biological_process;biological_process;biological_process;biological_process;biological_process;biological_process;molecular_function;molecular_function;molecular_function;biological_process;biological_process;biological_process;biological_process;biological_process;cellular_component;cellular_component;cellular_component;biological_process;biological_process;biological_process	4.1.1.49	Phosphoenolpyruvate carboxykinase (ATP).	ATP + oxaloacetate = ADP + phosphoenolpyruvate + CO(2).	Phosphoenolpyruvate carboxylase.;Phosphoenolpyruvate carboxykinase.;PEP carboxykinase.;PEPCK.;Phosphopyruvate carboxylase.	ko:K01610	ko00010,ko00020,ko00620,ko00710,ko01100,ko01110,ko01120,ko01130,ko01200,map00010,map00020,map00620,map00710,map01100,map01110,map01120,map01130,map01200	Glycolysis / Gluconeogenesis;Citrate cycle (TCA cycle);Pyruvate metabolism;Carbon fixation in photosynthetic organisms;Metabolic pathways;Biosynthesis of secondary metabolites;Microbial metabolism in diverse environments;Carbon metabolism	M00003,M00170	R00341	RC00002,RC02741	ko00000,ko00001,ko00002,ko01000	-	-	-	PEPCK_ATP	COG1866	C	Phosphoenolpyruvate carboxykinase, ATP-dependent	4NEGI@976|Bacteroidetes	H	Involved in the gluconeogenesis. Catalyzes the conversion of oxaloacetate (OAA) to phosphoenolpyruvate (PEP) through direct phosphoryl transfer between the nucleoside triphosphate and OAA	2FNYK@200643|Bacteroidia	H	Involved in the gluconeogenesis. Catalyzes the conversion of oxaloacetate (OAA) to phosphoenolpyruvate (PEP) through direct phosphoryl transfer between the nucleoside triphosphate and OAA	4AMYK@815|Bacteroidaceae	H	Involved in the gluconeogenesis. Catalyzes the conversion of oxaloacetate (OAA) to phosphoenolpyruvate (PEP) through direct phosphoryl transfer between the nucleoside triphosphate and OAA
1943	MGYG000000242_02251	20	122	0	3.20531e+07	3.33436e+07	3.39907e+07	3.15247e+07	2.8336e+07	2.69099e+07	NADP-specific glutamate dehydrogenase	457421.CBFG_04175	Glutamate/Leucine/Phenylalanine/Valine dehydrogenase	186801	Clostridia	gdhA	-			1.4.1.3,1.4.1.4	Glutamate dehydrogenase (NAD(P)(+)).;Glutamate dehydrogenase (NADP(+)).	L-glutamate + H(2)O + NADP(+) = 2-oxoglutarate + NH(3) + NADPH.;L-glutamate + H(2)O + NAD(P)(+) = 2-oxoglutarate + NH(3) + NAD(P)H.	Glutamic dehydrogenase.	ko:K00261,ko:K00262	ko00220,ko00250,ko00471,ko00910,ko01100,ko01200,ko04217,ko04964,map00220,map00250,map00471,map00910,map01100,map01200,map04217,map04964	Arginine biosynthesis;Alanine, aspartate and glutamate metabolism;Nitrogen metabolism;Metabolic pathways;Carbon metabolism	M00740	R00243,R00248	RC00006,RC02799	ko00000,ko00001,ko00002,ko01000,ko04147	-	-	-	ELFV_dehydrog,ELFV_dehydrog_N	COG0334	E	Glutamate dehydrogenase/leucine dehydrogenase	1TP45@1239|Firmicutes	E	Belongs to the Glu Leu Phe Val dehydrogenases family	24960@186801|Clostridia	E	Belongs to the Glu Leu Phe Val dehydrogenases family	268E7@186813|unclassified Clostridiales	E	Glutamate/Leucine/Phenylalanine/Valine dehydrogenase
1944	MGYG000003683_01758	18	103	0	3.48697e+07	3.17047e+07	2.82157e+07	2.76435e+07	3.08914e+07	3.28123e+07	Chaperone protein DnaK	1680.BADO_1461	Heat shock 70 kDa protein	201174	Actinobacteria	dnaK	GO:0000302,GO:0000303,GO:0000305,GO:0001968,GO:0003674,GO:0005488,GO:0005515,GO:0005575,GO:0005576,GO:0005618,GO:0005622,GO:0005623,GO:0005737,GO:0005829,GO:0005886,GO:0006464,GO:0006468,GO:0006793,GO:0006796,GO:0006807,GO:0006950,GO:0006979,GO:0008150,GO:0008152,GO:0009266,GO:0009408,GO:0009628,GO:0009893,GO:0009987,GO:0010035,GO:0010038,GO:0010468,GO:0010604,GO:0010628,GO:0010755,GO:0010756,GO:0010954,GO:0016020,GO:0016310,GO:0019222,GO:0019538,GO:0019899,GO:0030112,GO:0030162,GO:0030312,GO:0030313,GO:0031323,GO:0031325,GO:0031975,GO:0031982,GO:0032268,GO:0032270,GO:0033554,GO:0034599,GO:0034614,GO:0035375,GO:0036211,GO:0040007,GO:0042221,GO:0042603,GO:0043170,GO:0043226,GO:0043227,GO:0043230,GO:0043388,GO:0043412,GO:0044044,GO:0044093,GO:0044237,GO:0044238,GO:0044260,GO:0044267,GO:0044403,GO:0044419,GO:0044421,GO:0044424,GO:0044444,GO:0044464,GO:0045862,GO:0046677,GO:0046688,GO:0046777,GO:0048518,GO:0048522,GO:0050789,GO:0050794,GO:0050896,GO:0051098,GO:0051099,GO:0051101,GO:0051171,GO:0051173,GO:0051246,GO:0051247,GO:0051701,GO:0051704,GO:0051716,GO:0060255,GO:0065007,GO:0065009,GO:0070613,GO:0070887,GO:0071450,GO:0071451,GO:0071704,GO:0071944,GO:0080090,GO:0097691,GO:1901564,GO:1901700,GO:1901701,GO:1903317,GO:1903319,GO:1903561,GO:2000677,GO:2000679	response to reactive oxygen species;response to superoxide;response to oxygen radical;fibronectin binding;molecular_function;binding;protein binding;cellular_component;extracellular region;cell wall;intracellular;cell;cytoplasm;cytosol;plasma membrane;cellular protein modification process;protein phosphorylation;phosphorus metabolic process;phosphate-containing compound metabolic process;nitrogen compound metabolic process;response to stress;response to oxidative stress;biological_process;metabolic process;response to temperature stimulus;response to heat;response to abiotic stimulus;positive regulation of metabolic process;cellular process;response to inorganic substance;response to metal ion;regulation of gene expression;positive regulation of macromolecule metabolic process;positive regulation of gene expression;regulation of plasminogen activation;positive regulation of plasminogen activation;positive regulation of protein processing;membrane;phosphorylation;regulation of metabolic process;protein metabolic process;enzyme binding;glycocalyx;regulation of proteolysis;external encapsulating structure;cell envelope;regulation of cellular metabolic process;positive regulation of cellular metabolic process;envelope;vesicle;regulation of cellular protein metabolic process;positive regulation of cellular protein metabolic process;cellular response to stress;cellular response to oxidative stress;cellular response to reactive oxygen species;zymogen binding;protein modification process;growth;response to chemical;capsule;macromolecule metabolic process;organelle;membrane-bounded organelle;extracellular organelle;positive regulation of DNA binding;macromolecule modification;obsolete interaction with host via substance in symbiont surface;positive regulation of molecular function;cellular metabolic process;primary metabolic process;cellular macromolecule metabolic process;cellular protein metabolic process;symbiotic process;interspecies interaction between organisms;obsolete extracellular region part;obsolete intracellular part;obsolete cytoplasmic part;obsolete cell part;positive regulation of proteolysis;response to antibiotic;response to copper ion;protein autophosphorylation;positive regulation of biological process;positive regulation of cellular process;regulation of biological process;regulation of cellular process;response to stimulus;regulation of binding;positive regulation of binding;regulation of DNA binding;regulation of nitrogen compound metabolic process;positive regulation of nitrogen compound metabolic process;regulation of protein metabolic process;positive regulation of protein metabolic process;interaction with host;multi-organism process;cellular response to stimulus;regulation of macromolecule metabolic process;biological regulation;regulation of molecular function;regulation of protein processing;cellular response to chemical stimulus;cellular response to oxygen radical;cellular response to superoxide;organic substance metabolic process;cell periphery;regulation of primary metabolic process;bacterial extracellular vesicle;organonitrogen compound metabolic process;response to oxygen-containing compound;cellular response to oxygen-containing compound;regulation of protein maturation;positive regulation of protein maturation;extracellular vesicle;regulation of transcription regulatory region DNA binding;positive regulation of transcription regulatory region DNA binding	biological_process;biological_process;biological_process;molecular_function;molecular_function;molecular_function;molecular_function;cellular_component;cellular_component;cellular_component;cellular_component;cellular_component;cellular_component;cellular_component;cellular_component;biological_process;biological_process;biological_process;biological_process;biological_process;biological_process;biological_process;biological_process;biological_process;biological_process;biological_process;biological_process;biological_process;biological_process;biological_process;biological_process;biological_process;biological_process;biological_process;biological_process;biological_process;biological_process;cellular_component;biological_process;biological_process;biological_process;molecular_function;cellular_component;biological_process;cellular_component;cellular_component;biological_process;biological_process;cellular_component;cellular_component;biological_process;biological_process;biological_process;biological_process;biological_process;molecular_function;biological_process;biological_process;biological_process;cellular_component;biological_process;cellular_component;cellular_component;cellular_component;biological_process;biological_process;biological_process;biological_process;biological_process;biological_process;biological_process;biological_process;biological_process;biological_process;cellular_component;cellular_component;cellular_component;cellular_component;biological_process;biological_process;biological_process;biological_process;biological_process;biological_process;biological_process;biological_process;biological_process;biological_process;biological_process;biological_process;biological_process;biological_process;biological_process;biological_process;biological_process;biological_process;biological_process;biological_process;biological_process;biological_process;biological_process;biological_process;biological_process;biological_process;biological_process;cellular_component;biological_process;cellular_component;biological_process;biological_process;biological_process;biological_process;biological_process;cellular_component;biological_process;biological_process	-				ko:K04043	ko03018,ko04212,ko05152,map03018,map04212,map05152	RNA degradation;Tuberculosis	-	-	-	ko00000,ko00001,ko03019,ko03029,ko03110,ko04147	1.A.33.1	-	-	HSP70,MreB_Mbl,TIR_2	COG0443	O	Molecular chaperone DnaK (HSP70)	2GJTY@201174|Actinobacteria	O	Heat shock 70 kDa protein	4CZDX@85004|Bifidobacteriales	O	Heat shock 70 kDa protein
1945	MGYG000002560_02374	13	136	0	3.91151e+07	3.49794e+07	2.61732e+07	2.76861e+07	3.315e+07	2.49443e+07	Fructose-bisphosphate aldolase	411901.BACCAC_03131	methylmalonyl-CoA mutase small subunit	976	Bacteroidetes	mutA	-			5.4.99.2	Methylmalonyl-CoA mutase.	(R)-methylmalonyl-CoA = succinyl-CoA.	Methylmalonyl coenzyme A carbonylmutase.;(S)-methylmalonyl-CoA mutase.;(R)-2-methyl-3-oxopropanoyl-CoA CoA-carbonylmutase.;Methylmalonyl-CoA CoA-carbonyl mutase.;Methylmalonyl coenzyme A mutase.	ko:K01847	ko00280,ko00630,ko00640,ko00720,ko01100,ko01120,ko01200,map00280,map00630,map00640,map00720,map01100,map01120,map01200	Valine, leucine and isoleucine degradation;Glyoxylate and dicarboxylate metabolism;Propanoate metabolism;Carbon fixation pathways in prokaryotes;Metabolic pathways;Microbial metabolism in diverse environments;Carbon metabolism	M00373,M00376,M00741	R00833	RC00395	ko00000,ko00001,ko00002,ko01000	-	-	-	MM_CoA_mutase	COG1884	I	Methylmalonyl-CoA mutase, N-terminal domain/subunit	4NDVE@976|Bacteroidetes	I	Methylmalonyl-CoA mutase	2FM0R@200643|Bacteroidia	I	Methylmalonyl-CoA mutase	4AMKH@815|Bacteroidaceae	I	methylmalonyl-CoA mutase small subunit
1946	MGYG000004551_01752	16	251	0	3.97851e+07	3.82841e+07	2.71915e+07	2.45462e+07	2.13934e+07	3.48282e+07	Elongation factor Tu-B	1304880.JAGB01000003_gene1212	This protein promotes the GTP-dependent binding of aminoacyl-tRNA to the A-site of ribosomes during protein biosynthesis	186801	Clostridia	tuf	-			-				ko:K02358	-		-	-	-	ko00000,ko03012,ko03029,ko04147	-	-	-	GTP_EFTU,GTP_EFTU_D2,GTP_EFTU_D3	COG0050	J	Translation elongation factor EF-Tu, a GTPase	1TPKC@1239|Firmicutes	J	This protein promotes the GTP-dependent binding of aminoacyl-tRNA to the A-site of ribosomes during protein biosynthesis	2485I@186801|Clostridia	J	This protein promotes the GTP-dependent binding of aminoacyl-tRNA to the A-site of ribosomes during protein biosynthesis
1947	MGYG000002445_01487	8	49	0	3.53675e+07	3.1869e+07	3.38247e+07	3.34299e+07	3.47191e+07	1.67002e+07	30S ribosomal protein S13	742735.HMPREF9467_03069	Located at the top of the head of the 30S subunit, it contacts several helices of the 16S rRNA. In the 70S ribosome it contacts the 23S rRNA (bridge B1a) and protein L5 of the 50S subunit (bridge B1b), connecting the 2 subunits	186801	Clostridia	rpsM	-			-				ko:K02952	ko03010,map03010	Ribosome	M00178,M00179	-	-	br01610,ko00000,ko00001,ko00002,ko03011	-	-	-	Ribosomal_S13	COG0099	J	Ribosomal protein S13	1V3JH@1239|Firmicutes	J	Located at the top of the head of the 30S subunit, it contacts several helices of the 16S rRNA. In the 70S ribosome it contacts the 23S rRNA (bridge B1a) and protein L5 of the 50S subunit (bridge B1b), connecting the 2 subunits	24HCT@186801|Clostridia	J	Located at the top of the head of the 30S subunit, it contacts several helices of the 16S rRNA. In the 70S ribosome it contacts the 23S rRNA (bridge B1a) and protein L5 of the 50S subunit (bridge B1b), connecting the 2 subunits	2205R@1506553|Lachnoclostridium	J	Located at the top of the head of the 30S subunit, it contacts several helices of the 16S rRNA. In the 70S ribosome it contacts the 23S rRNA (bridge B1a) and protein L5 of the 50S subunit (bridge B1b), connecting the 2 subunits
1948	MGYG000003694_02453	9	107	0	3.71163e+07	2.11898e+07	3.12348e+07	3.18709e+07	3.46567e+07	2.96997e+07	30S ribosomal protein S11	585394.RHOM_14470	Located on the platform of the 30S subunit, it bridges several disparate RNA helices of the 16S rRNA. Forms part of the Shine-Dalgarno cleft in the 70S ribosome	186801	Clostridia	rpsK	-			-				ko:K02948	ko03010,map03010	Ribosome	M00178,M00179	-	-	br01610,ko00000,ko00001,ko00002,ko03011	-	-	-	Ribosomal_S11	COG0100	J	Ribosomal protein S11	1V3IK@1239|Firmicutes	J	Located on the platform of the 30S subunit, it bridges several disparate RNA helices of the 16S rRNA. Forms part of the Shine-Dalgarno cleft in the 70S ribosome	24HIK@186801|Clostridia	J	Located on the platform of the 30S subunit, it bridges several disparate RNA helices of the 16S rRNA. Forms part of the Shine-Dalgarno cleft in the 70S ribosome
1949	MGYG000000243_01981	6	45	0	3.816e+07	2.63181e+07	2.64249e+07	3.33587e+07	2.83029e+07	3.3098e+07	50S ribosomal protein L7/L12	1236514.BAKL01000061_gene4119	Forms part of the ribosomal stalk which helps the ribosome interact with GTP-bound translation factors. Is thus essential for accurate translation	976	Bacteroidetes	rplL	-			-				ko:K02935	ko03010,map03010	Ribosome	M00178	-	-	br01610,ko00000,ko00001,ko00002,ko03011	-	-	-	Ribosomal_L12,Ribosomal_L12_N	COG0222	J	Ribosomal protein L7/L12	4NQAQ@976|Bacteroidetes	J	Forms part of the ribosomal stalk which helps the ribosome interact with GTP-bound translation factors. Is thus essential for accurate translation	2FSJH@200643|Bacteroidia	J	Forms part of the ribosomal stalk which helps the ribosome interact with GTP-bound translation factors. Is thus essential for accurate translation	4AQYQ@815|Bacteroidaceae	J	Forms part of the ribosomal stalk which helps the ribosome interact with GTP-bound translation factors. Is thus essential for accurate translation
1950	MGYG000000212_00915	11	70	0	2.9529e+07	3.48591e+07	3.74966e+07	2.45941e+07	2.77644e+07	3.14076e+07	50S ribosomal protein L13	1121115.AXVN01000094_gene766	This protein is one of the early assembly proteins of the 50S ribosomal subunit, although it is not seen to bind rRNA by itself. It is important during the early stages of 50S assembly	186801	Clostridia	rplM	-			-				ko:K02871	ko03010,map03010	Ribosome	M00178,M00179	-	-	br01610,ko00000,ko00001,ko00002,ko03011	-	-	-	Ribosomal_L13	COG0102	J	Ribosomal protein L13	1V3HX@1239|Firmicutes	J	This protein is one of the early assembly proteins of the 50S ribosomal subunit, although it is not seen to bind rRNA by itself. It is important during the early stages of 50S assembly	24HD9@186801|Clostridia	J	This protein is one of the early assembly proteins of the 50S ribosomal subunit, although it is not seen to bind rRNA by itself. It is important during the early stages of 50S assembly	3XZVZ@572511|Blautia	J	This protein is one of the early assembly proteins of the 50S ribosomal subunit, although it is not seen to bind rRNA by itself. It is important during the early stages of 50S assembly
1951	MGYG000003786_00034	11	56	0	3.76856e+07	3.08742e+07	2.81176e+07	2.80934e+07	3.0045e+07	3.07777e+07	Caffeyl-CoA reductase-Etf complex subunit CarE	796942.HMPREF9623_00910	electron transfer flavoprotein	186801	Clostridia	etfA	-			1.3.1.108	Caffeoyl-CoA reductase.	3-(3,4-dihydroxyphenyl)propanoyl-CoA + 2 NAD(+) + 2 reduced ferredoxin[iron-sulfur] cluster = (2E)-3-(3,4-dihydroxyphenyl)prop-2-enoyl-CoA +2 NADH + 2 oxidized ferredoxin [iron-sulfur] cluster.	Caffeoyl-CoA reductase-Etf complex.;Electron-bifurcating caffeoyl-CoA reductase.	ko:K03522,ko:K22432	-		-	-	-	ko00000,ko01000,ko04147	-	-	-	ETF,ETF_alpha,Fer4	COG2025	C	Electron transfer flavoprotein, alpha subunit FixB	1TPC8@1239|Firmicutes	C	electron transfer flavoprotein	247NF@186801|Clostridia	C	electron transfer flavoprotein
1952	MGYG000002293_00969	7	24	0	2.75604e+07	4.31022e+07	1.9768e+07	3.02257e+07	3.11793e+07	3.37431e+07	50S ribosomal protein L25	537011.PREVCOP_04585	This is one of the proteins that binds to the 5S RNA in the ribosome where it forms part of the central protuberance	976	Bacteroidetes	ctc	GO:0003674,GO:0003676,GO:0003723,GO:0005488,GO:0005575,GO:0005622,GO:0005623,GO:0005737,GO:0005829,GO:0005840,GO:0006412,GO:0006518,GO:0006807,GO:0008097,GO:0008150,GO:0008152,GO:0009058,GO:0009059,GO:0009987,GO:0010467,GO:0015934,GO:0019538,GO:0019843,GO:0022625,GO:0022626,GO:0032991,GO:0034641,GO:0034645,GO:0043043,GO:0043170,GO:0043226,GO:0043228,GO:0043229,GO:0043232,GO:0043603,GO:0043604,GO:0044237,GO:0044238,GO:0044249,GO:0044260,GO:0044267,GO:0044271,GO:0044391,GO:0044422,GO:0044424,GO:0044444,GO:0044445,GO:0044446,GO:0044464,GO:0071704,GO:0097159,GO:1901363,GO:1901564,GO:1901566,GO:1901576,GO:1990904	molecular_function;nucleic acid binding;RNA binding;binding;cellular_component;intracellular;cell;cytoplasm;cytosol;ribosome;translation;peptide metabolic process;nitrogen compound metabolic process;5S rRNA binding;biological_process;metabolic process;biosynthetic process;macromolecule biosynthetic process;cellular process;gene expression;large ribosomal subunit;protein metabolic process;rRNA binding;cytosolic large ribosomal subunit;cytosolic ribosome;protein-containing complex;cellular nitrogen compound metabolic process;cellular macromolecule biosynthetic process;peptide biosynthetic process;macromolecule metabolic process;organelle;non-membrane-bounded organelle;intracellular organelle;intracellular non-membrane-bounded organelle;cellular amide metabolic process;amide biosynthetic process;cellular metabolic process;primary metabolic process;cellular biosynthetic process;cellular macromolecule metabolic process;cellular protein metabolic process;cellular nitrogen compound biosynthetic process;ribosomal subunit;obsolete organelle part;obsolete intracellular part;obsolete cytoplasmic part;obsolete cytosolic part;obsolete intracellular organelle part;obsolete cell part;organic substance metabolic process;organic cyclic compound binding;heterocyclic compound binding;organonitrogen compound metabolic process;organonitrogen compound biosynthetic process;organic substance biosynthetic process;ribonucleoprotein complex	molecular_function;molecular_function;molecular_function;molecular_function;cellular_component;cellular_component;cellular_component;cellular_component;cellular_component;cellular_component;biological_process;biological_process;biological_process;molecular_function;biological_process;biological_process;biological_process;biological_process;biological_process;biological_process;cellular_component;biological_process;molecular_function;cellular_component;cellular_component;cellular_component;biological_process;biological_process;biological_process;biological_process;cellular_component;cellular_component;cellular_component;cellular_component;biological_process;biological_process;biological_process;biological_process;biological_process;biological_process;biological_process;biological_process;cellular_component;cellular_component;cellular_component;cellular_component;cellular_component;cellular_component;cellular_component;biological_process;molecular_function;molecular_function;biological_process;biological_process;biological_process;cellular_component	-				ko:K02897	ko03010,map03010	Ribosome	M00178	-	-	ko00000,ko00001,ko00002,ko03011	-	-	-	Ribosomal_L25p,Ribosomal_TL5_C	COG1825	J	Ribosomal protein L25 (general stress protein Ctc)	4NEN6@976|Bacteroidetes	J	This is one of the proteins that binds to the 5S RNA in the ribosome where it forms part of the central protuberance	2FN3J@200643|Bacteroidia	J	This is one of the proteins that binds to the 5S RNA in the ribosome where it forms part of the central protuberance
1953	MGYG000003694_00121	5	36	0	3.41388e+07	3.19121e+07	3.27349e+07	3.39917e+07	3.41229e+07	1.8666e+07	30S ribosomal protein S15	140626.JHWB01000016_gene2383	Forms an intersubunit bridge (bridge B4) with the 23S rRNA of the 50S subunit in the ribosome	186801	Clostridia	rpsO	-			-				ko:K02956	ko03010,map03010	Ribosome	M00178,M00179	-	-	br01610,ko00000,ko00001,ko00002,ko03011	-	-	-	Ribosomal_S15	COG0184	J	Ribosomal protein S15P/S13E	1VA5C@1239|Firmicutes	J	Forms an intersubunit bridge (bridge B4) with the 23S rRNA of the 50S subunit in the ribosome	24MRM@186801|Clostridia	J	Forms an intersubunit bridge (bridge B4) with the 23S rRNA of the 50S subunit in the ribosome
1954	MGYG000001707_02383	21	139	0	3.41065e+07	3.18128e+07	3.26006e+07	3.07746e+07	2.52613e+07	3.10085e+07	60 kDa chaperonin	411489.CLOL250_02692	Prevents misfolding and promotes the refolding and proper assembly of unfolded polypeptides generated under stress conditions	186801	Clostridia	groL	GO:0005575,GO:0005622,GO:0005623,GO:0005737,GO:0044424,GO:0044464	cellular_component;intracellular;cell;cytoplasm;obsolete intracellular part;obsolete cell part	cellular_component;cellular_component;cellular_component;cellular_component;cellular_component;cellular_component	-				ko:K04077	ko03018,ko04212,ko04940,ko05134,ko05152,map03018,map04212,map04940,map05134,map05152	RNA degradation;Legionellosis;Tuberculosis	-	-	-	ko00000,ko00001,ko03019,ko03029,ko03110,ko04147	-	-	-	Cpn60_TCP1	COG0459	O	Chaperonin GroEL (HSP60 family)	1TP1T@1239|Firmicutes	O	Prevents misfolding and promotes the refolding and proper assembly of unfolded polypeptides generated under stress conditions	248BG@186801|Clostridia	O	Prevents misfolding and promotes the refolding and proper assembly of unfolded polypeptides generated under stress conditions	36E1F@31979|Clostridiaceae	O	Prevents misfolding and promotes the refolding and proper assembly of unfolded polypeptides generated under stress conditions
1955	MGYG000003937_00913	7	28	0	2.48272e+07	5.25314e+07	2.86257e+07	2.8441e+07	2.97169e+07	2.13953e+07	50S ribosomal protein L11	411471.SUBVAR_05285	Forms part of the ribosomal stalk which helps the ribosome interact with GTP-bound translation factors	186801	Clostridia	rplK	-			-				ko:K02867	ko03010,map03010	Ribosome	M00178,M00179	-	-	br01610,ko00000,ko00001,ko00002,ko03011	-	-	-	Ribosomal_L11,Ribosomal_L11_N	COG0080	J	Ribosomal protein L11	1V1BS@1239|Firmicutes	J	Forms part of the ribosomal stalk which helps the ribosome interact with GTP-bound translation factors	24FSQ@186801|Clostridia	J	Forms part of the ribosomal stalk which helps the ribosome interact with GTP-bound translation factors	3WICR@541000|Ruminococcaceae	J	Forms part of the ribosomal stalk which helps the ribosome interact with GTP-bound translation factors
1956	MGYG000001338_00980	5	35	0	1.80131e+07	2.05619e+07	8.45408e+07	1.97791e+07	2.04184e+07	2.22001e+07	50S ribosomal protein L20	1121115.AXVN01000015_gene3702	Binds directly to 23S ribosomal RNA and is necessary for the in vitro assembly process of the 50S ribosomal subunit. It is not involved in the protein synthesizing functions of that subunit	186801	Clostridia	rplT	-			-				ko:K02887	ko03010,map03010	Ribosome	M00178	-	-	br01610,ko00000,ko00001,ko00002,ko03011	-	-	-	Ribosomal_L20	COG0292	J	Ribosomal protein L20	1V6DB@1239|Firmicutes	J	Binds directly to 23S ribosomal RNA and is necessary for the in vitro assembly process of the 50S ribosomal subunit. It is not involved in the protein synthesizing functions of that subunit	24JBJ@186801|Clostridia	J	Binds directly to 23S ribosomal RNA and is necessary for the in vitro assembly process of the 50S ribosomal subunit. It is not involved in the protein synthesizing functions of that subunit	3Y03U@572511|Blautia	J	Binds directly to 23S ribosomal RNA and is necessary for the in vitro assembly process of the 50S ribosomal subunit. It is not involved in the protein synthesizing functions of that subunit
1957	MGYG000000060_00806	27	231	0	2.56427e+07	3.13207e+07	3.312e+07	3.11132e+07	3.44022e+07	2.98285e+07	Ketol-acid reductoisomerase (NAD(+))	515620.EUBELI_01373	Involved in the biosynthesis of branched-chain amino acids (BCAA). Catalyzes an alkyl-migration followed by a ketol- acid reduction of (S)-2-acetolactate (S2AL) to yield (R)-2,3- dihydroxy-isovalerate. In the isomerase reaction, S2AL is rearranged via a Mg-dependent methyl migration to produce 3- hydroxy-3-methyl-2-ketobutyrate (HMKB). In the reductase reaction, this 2-ketoacid undergoes a metal-dependent reduction by NADPH to yield (R)-2,3-dihydroxy-isovalerate	186801	Clostridia	ilvC	-			1.1.1.86	Ketol-acid reductoisomerase (NADP(+)).	(1) (2R)-2,3-dihydroxy-3-methylbutanoate + NADP(+) = (2S)-2-hydroxy-2-methyl-3-oxobutanoate + NADPH.(2) (2R,3R)-2,3-dihydroxy-3-methylpentanoate + NADP(+) = (S)-2-hydroxy-2-ethyl-3-oxobutanoate + NADPH.	Dihydroxyisovalerate dehydrogenase (isomerizing).;Alpha-keto-beta-hydroxylacyl reductoisomerase.;Acetohydroxy acid isomeroreductase.	ko:K00053	ko00290,ko00770,ko01100,ko01110,ko01130,ko01210,ko01230,map00290,map00770,map01100,map01110,map01130,map01210,map01230	Valine, leucine and isoleucine biosynthesis;Pantothenate and CoA biosynthesis;Metabolic pathways;Biosynthesis of secondary metabolites;2-Oxocarboxylic acid metabolism;Biosynthesis of amino acids	M00019,M00570	R03051,R04439,R04440,R05068,R05069,R05071	RC00726,RC00836,RC00837,RC01726	ko00000,ko00001,ko00002,ko01000	-	-	-	IlvC,IlvN	COG0059	EH	Ketol-acid reductoisomerase	1TPI7@1239|Firmicutes	H	Involved in the biosynthesis of branched-chain amino acids (BCAA). Catalyzes an alkyl-migration followed by a ketol- acid reduction of (S)-2-acetolactate (S2AL) to yield (R)-2,3- dihydroxy-isovalerate. In the isomerase reaction, S2AL is rearranged via a Mg-dependent methyl migration to produce 3- hydroxy-3-methyl-2-ketobutyrate (HMKB). In the reductase reaction, this 2-ketoacid undergoes a metal-dependent reduction by NADPH to yield (R)-2,3-dihydroxy-isovalerate	247RH@186801|Clostridia	H	Involved in the biosynthesis of branched-chain amino acids (BCAA). Catalyzes an alkyl-migration followed by a ketol- acid reduction of (S)-2-acetolactate (S2AL) to yield (R)-2,3- dihydroxy-isovalerate. In the isomerase reaction, S2AL is rearranged via a Mg-dependent methyl migration to produce 3- hydroxy-3-methyl-2-ketobutyrate (HMKB). In the reductase reaction, this 2-ketoacid undergoes a metal-dependent reduction by NADPH to yield (R)-2,3-dihydroxy-isovalerate	25VBQ@186806|Eubacteriaceae	H	Involved in the biosynthesis of branched-chain amino acids (BCAA). Catalyzes an alkyl-migration followed by a ketol- acid reduction of (S)-2-acetolactate (S2AL) to yield (R)-2,3- dihydroxy-isovalerate. In the isomerase reaction, S2AL is rearranged via a Mg-dependent methyl migration to produce 3- hydroxy-3-methyl-2-ketobutyrate (HMKB). In the reductase reaction, this 2-ketoacid undergoes a metal-dependent reduction by NADPH to yield (R)-2,3-dihydroxy-isovalerate
1958	MGYG000002293_01466	16	63	0	3.74864e+07	3.17991e+07	2.62278e+07	3.43961e+07	2.78308e+07	2.75619e+07	Elongation factor G	537011.PREVCOP_04681	elongation factor G	976	Bacteroidetes	fusA2	-			-				ko:K02355	-		-	-	-	ko00000,ko03012,ko03029	-	-	-	EFG_C,EFG_II,EFG_IV,GTP_EFTU,GTP_EFTU_D2	COG0480	J	Translation elongation factor EF-G, a GTPase	4NG4H@976|Bacteroidetes	J	elongation factor g	2FN1G@200643|Bacteroidia	J	elongation factor G
1959	MGYG000000022_02415	18	137	0	3.51236e+07	3.10546e+07	3.02456e+07	2.77964e+07	2.85278e+07	3.25387e+07	Phosphate acetyltransferase	748224.HMPREF9436_01521	PFAM Phosphate acetyl butaryl transferase	186801	Clostridia	pta	-			2.3.1.8	Phosphate acetyltransferase.	Acetyl-CoA + phosphate = CoA + acetyl phosphate.	Phosphotransacetylase.;Phosphoacylase.	ko:K00625	ko00430,ko00620,ko00640,ko00680,ko00720,ko01100,ko01120,ko01200,map00430,map00620,map00640,map00680,map00720,map01100,map01120,map01200	Taurine and hypotaurine metabolism;Pyruvate metabolism;Propanoate metabolism;Methane metabolism;Carbon fixation pathways in prokaryotes;Metabolic pathways;Microbial metabolism in diverse environments;Carbon metabolism	M00357,M00579	R00230,R00921	RC00004,RC02746,RC02816	ko00000,ko00001,ko00002,ko01000	-	-	-	DHFR_1,PTA_PTB	COG0280	C	Phosphotransacetylase (includes Pta, EutD and phosphobutyryltransferase)	1TPQ0@1239|Firmicutes	C	phosphate acetyltransferase	247W9@186801|Clostridia	C	phosphate acetyltransferase	3WGX7@541000|Ruminococcaceae	C	PFAM Phosphate acetyl butaryl transferase
1960	MGYG000001338_02871	18	93	0	3.04103e+07	2.63052e+07	3.40943e+07	3.01137e+07	3.63501e+07	2.78123e+07	Glucose-1-phosphate adenylyltransferase	1121115.AXVN01000023_gene1801	Catalyzes the synthesis of ADP-glucose, a sugar donor used in elongation reactions on alpha-glucans	186801	Clostridia	glgC	-			2.7.7.27	Glucose-1-phosphate adenylyltransferase.	ATP + alpha-D-glucose 1-phosphate = diphosphate + ADP-glucose.	ADP-glucose pyrophosphorylase.;ADP-glucose synthase.;ADP-glucose diphosphorylase.	ko:K00975	ko00500,ko00520,ko01100,ko01110,ko02026,map00500,map00520,map01100,map01110,map02026	Starch and sucrose metabolism;Amino sugar and nucleotide sugar metabolism;Metabolic pathways;Biosynthesis of secondary metabolites;Biofilm formation - Escherichia coli	M00565	R00948	RC00002	ko00000,ko00001,ko00002,ko01000	-	-	-	Hexapep,NTP_transferase	COG0448	G	Glucose-1-phosphate adenylyltransferase (ADP-glucose pyrophosphorylase)	1TNZW@1239|Firmicutes	H	Catalyzes the synthesis of ADP-glucose, a sugar donor used in elongation reactions on alpha-glucans	24943@186801|Clostridia	H	Catalyzes the synthesis of ADP-glucose, a sugar donor used in elongation reactions on alpha-glucans	3XZGS@572511|Blautia	H	Catalyzes the synthesis of ADP-glucose, a sugar donor used in elongation reactions on alpha-glucans
1961	MGYG000000002_01851	14	124	0	2.92972e+07	3.12656e+07	2.79145e+07	3.19293e+07	3.45334e+07	3.00809e+07	hypothetical protein	585394.RHOM_08560	Psort location Cytoplasmic, score	186801	Clostridia	-	-			-				-	-		-	-	-	-	-	-	-	NifU_N	COG0822	O	Fe-S cluster assembly scaffold protein IscU, NifU family	1TQEQ@1239|Firmicutes	C	Psort location Cytoplasmic, score	248ID@186801|Clostridia	C	Psort location Cytoplasmic, score
1962	MGYG000002395_00490	21	120	0	3.42996e+07	3.23595e+07	3.01367e+07	2.86017e+07	2.99477e+07	2.95769e+07	Inosine-5'-monophosphate dehydrogenase	33905.BTHE_0308	Catalyzes the conversion of inosine 5'-phosphate (IMP) to xanthosine 5'-phosphate (XMP), the first committed and rate- limiting step in the de novo synthesis of guanine nucleotides, and therefore plays an important role in the regulation of cell growth	201174	Actinobacteria	guaB	GO:0003674,GO:0003824,GO:0003938,GO:0005575,GO:0005618,GO:0005622,GO:0005623,GO:0005737,GO:0005886,GO:0006139,GO:0006163,GO:0006164,GO:0006177,GO:0006183,GO:0006195,GO:0006204,GO:0006725,GO:0006753,GO:0006793,GO:0006796,GO:0006807,GO:0008150,GO:0008152,GO:0009056,GO:0009058,GO:0009116,GO:0009117,GO:0009119,GO:0009123,GO:0009124,GO:0009125,GO:0009126,GO:0009127,GO:0009128,GO:0009141,GO:0009142,GO:0009144,GO:0009145,GO:0009150,GO:0009152,GO:0009154,GO:0009156,GO:0009158,GO:0009161,GO:0009163,GO:0009165,GO:0009166,GO:0009167,GO:0009168,GO:0009169,GO:0009199,GO:0009201,GO:0009205,GO:0009206,GO:0009259,GO:0009260,GO:0009261,GO:0009987,GO:0016020,GO:0016491,GO:0016614,GO:0016616,GO:0018130,GO:0019438,GO:0019439,GO:0019637,GO:0019693,GO:0030312,GO:0034404,GO:0034641,GO:0034654,GO:0034655,GO:0040007,GO:0042278,GO:0042451,GO:0042455,GO:0044237,GO:0044238,GO:0044248,GO:0044249,GO:0044270,GO:0044271,GO:0044281,GO:0044283,GO:0044424,GO:0044464,GO:0046037,GO:0046039,GO:0046040,GO:0046128,GO:0046129,GO:0046390,GO:0046434,GO:0046483,GO:0046700,GO:0055086,GO:0055114,GO:0071704,GO:0071944,GO:0072521,GO:0072522,GO:0072523,GO:0090407,GO:0097292,GO:0097293,GO:1901068,GO:1901070,GO:1901135,GO:1901136,GO:1901137,GO:1901292,GO:1901293,GO:1901360,GO:1901361,GO:1901362,GO:1901564,GO:1901565,GO:1901566,GO:1901575,GO:1901576,GO:1901657,GO:1901659	molecular_function;catalytic activity;IMP dehydrogenase activity;cellular_component;cell wall;intracellular;cell;cytoplasm;plasma membrane;nucleobase-containing compound metabolic process;purine nucleotide metabolic process;purine nucleotide biosynthetic process;GMP biosynthetic process;GTP biosynthetic process;purine nucleotide catabolic process;IMP catabolic process;cellular aromatic compound metabolic process;nucleoside phosphate metabolic process;phosphorus metabolic process;phosphate-containing compound metabolic process;nitrogen compound metabolic process;biological_process;metabolic process;catabolic process;biosynthetic process;nucleoside metabolic process;nucleotide metabolic process;ribonucleoside metabolic process;nucleoside monophosphate metabolic process;nucleoside monophosphate biosynthetic process;nucleoside monophosphate catabolic process;purine nucleoside monophosphate metabolic process;purine nucleoside monophosphate biosynthetic process;purine nucleoside monophosphate catabolic process;nucleoside triphosphate metabolic process;nucleoside triphosphate biosynthetic process;purine nucleoside triphosphate metabolic process;purine nucleoside triphosphate biosynthetic process;purine ribonucleotide metabolic process;purine ribonucleotide biosynthetic process;purine ribonucleotide catabolic process;ribonucleoside monophosphate biosynthetic process;ribonucleoside monophosphate catabolic process;ribonucleoside monophosphate metabolic process;nucleoside biosynthetic process;nucleotide biosynthetic process;nucleotide catabolic process;purine ribonucleoside monophosphate metabolic process;purine ribonucleoside monophosphate biosynthetic process;purine ribonucleoside monophosphate catabolic process;ribonucleoside triphosphate metabolic process;ribonucleoside triphosphate biosynthetic process;purine ribonucleoside triphosphate metabolic process;purine ribonucleoside triphosphate biosynthetic process;ribonucleotide metabolic process;ribonucleotide biosynthetic process;ribonucleotide catabolic process;cellular process;membrane;oxidoreductase activity;oxidoreductase activity, acting on CH-OH group of donors;oxidoreductase activity, acting on the CH-OH group of donors, NAD or NADP as acceptor;heterocycle biosynthetic process;aromatic compound biosynthetic process;aromatic compound catabolic process;organophosphate metabolic process;ribose phosphate metabolic process;external encapsulating structure;nucleobase-containing small molecule biosynthetic process;cellular nitrogen compound metabolic process;nucleobase-containing compound biosynthetic process;nucleobase-containing compound catabolic process;growth;purine nucleoside metabolic process;purine nucleoside biosynthetic process;ribonucleoside biosynthetic process;cellular metabolic process;primary metabolic process;cellular catabolic process;cellular biosynthetic process;cellular nitrogen compound catabolic process;cellular nitrogen compound biosynthetic process;small molecule metabolic process;small molecule biosynthetic process;obsolete intracellular part;obsolete cell part;GMP metabolic process;GTP metabolic process;IMP metabolic process;purine ribonucleoside metabolic process;purine ribonucleoside biosynthetic process;ribose phosphate biosynthetic process;organophosphate catabolic process;heterocycle metabolic process;heterocycle catabolic process;nucleobase-containing small molecule metabolic process;oxidation-reduction process;organic substance metabolic process;cell periphery;purine-containing compound metabolic process;purine-containing compound biosynthetic process;purine-containing compound catabolic process;organophosphate biosynthetic process;XMP metabolic process;XMP biosynthetic process;guanosine-containing compound metabolic process;guanosine-containing compound biosynthetic process;carbohydrate derivative metabolic process;carbohydrate derivative catabolic process;carbohydrate derivative biosynthetic process;nucleoside phosphate catabolic process;nucleoside phosphate biosynthetic process;organic cyclic compound metabolic process;organic cyclic compound catabolic process;organic cyclic compound biosynthetic process;organonitrogen compound metabolic process;organonitrogen compound catabolic process;organonitrogen compound biosynthetic process;organic substance catabolic process;organic substance biosynthetic process;glycosyl compound metabolic process;glycosyl compound biosynthetic process	molecular_function;molecular_function;molecular_function;cellular_component;cellular_component;cellular_component;cellular_component;cellular_component;cellular_component;biological_process;biological_process;biological_process;biological_process;biological_process;biological_process;biological_process;biological_process;biological_process;biological_process;biological_process;biological_process;biological_process;biological_process;biological_process;biological_process;biological_process;biological_process;biological_process;biological_process;biological_process;biological_process;biological_process;biological_process;biological_process;biological_process;biological_process;biological_process;biological_process;biological_process;biological_process;biological_process;biological_process;biological_process;biological_process;biological_process;biological_process;biological_process;biological_process;biological_process;biological_process;biological_process;biological_process;biological_process;biological_process;biological_process;biological_process;biological_process;biological_process;cellular_component;molecular_function;molecular_function;molecular_function;biological_process;biological_process;biological_process;biological_process;biological_process;cellular_component;biological_process;biological_process;biological_process;biological_process;biological_process;biological_process;biological_process;biological_process;biological_process;biological_process;biological_process;biological_process;biological_process;biological_process;biological_process;biological_process;cellular_component;cellular_component;biological_process;biological_process;biological_process;biological_process;biological_process;biological_process;biological_process;biological_process;biological_process;biological_process;biological_process;biological_process;cellular_component;biological_process;biological_process;biological_process;biological_process;biological_process;biological_process;biological_process;biological_process;biological_process;biological_process;biological_process;biological_process;biological_process;biological_process;biological_process;biological_process;biological_process;biological_process;biological_process;biological_process;biological_process;biological_process;biological_process	1.1.1.205	IMP dehydrogenase.	Inosine 5'-phosphate + NAD(+) + H(2)O = xanthosine 5'-phosphate + NADH.	Inosinic acid dehydrogenase.;IMP oxidoreductase.;Inosinate dehydrogenase.;Inosine monophosphate oxidoreductase.;Inosine 5'-monophosphate dehydrogenase.	ko:K00088	ko00230,ko00983,ko01100,ko01110,map00230,map00983,map01100,map01110	Purine metabolism;Drug metabolism - other enzymes;Metabolic pathways;Biosynthesis of secondary metabolites	M00050	R01130,R08240	RC00143,RC02207	ko00000,ko00001,ko00002,ko01000,ko04147	-	-	-	CBS,IMPDH,NMO	COG0517	T	CBS domain	2GITZ@201174|Actinobacteria	F	Catalyzes the conversion of inosine 5'-phosphate (IMP) to xanthosine 5'-phosphate (XMP), the first committed and rate- limiting step in the de novo synthesis of guanine nucleotides, and therefore plays an important role in the regulation of cell growth	4CZ2S@85004|Bifidobacteriales	F	Catalyzes the conversion of inosine 5'-phosphate (IMP) to xanthosine 5'-phosphate (XMP), the first committed and rate- limiting step in the de novo synthesis of guanine nucleotides, and therefore plays an important role in the regulation of cell growth
1963	MGYG000001292_01844	13	75	0	2.61721e+07	2.67933e+07	2.83711e+07	3.41836e+07	3.43052e+07	3.5081e+07	Acetate kinase	216816.GS08_03935	Catalyzes the formation of acetyl phosphate from acetate and ATP. Can also catalyze the reverse reaction	201174	Actinobacteria	ackA	GO:0005575,GO:0005622,GO:0005623,GO:0005737,GO:0044424,GO:0044464	cellular_component;intracellular;cell;cytoplasm;obsolete intracellular part;obsolete cell part	cellular_component;cellular_component;cellular_component;cellular_component;cellular_component;cellular_component	2.7.2.1	Acetate kinase.	ATP + acetate = ADP + acetyl phosphate.	Acetate kinase (phosphorylating).;Acetokinase.;Acetic kinase.;AK.	ko:K00925	ko00430,ko00620,ko00640,ko00680,ko00720,ko01100,ko01120,ko01200,map00430,map00620,map00640,map00680,map00720,map01100,map01120,map01200	Taurine and hypotaurine metabolism;Pyruvate metabolism;Propanoate metabolism;Methane metabolism;Carbon fixation pathways in prokaryotes;Metabolic pathways;Microbial metabolism in diverse environments;Carbon metabolism	M00357,M00579	R00315,R01353	RC00002,RC00043	ko00000,ko00001,ko00002,ko01000	-	-	iNJ661.Rv0409	AAA_26,Acetate_kinase	COG0282	C	Acetate kinase	2GJAW@201174|Actinobacteria	C	Catalyzes the formation of acetyl phosphate from acetate and ATP. Can also catalyze the reverse reaction	4CZ7V@85004|Bifidobacteriales	H	Catalyzes the formation of acetyl phosphate from acetate and ATP. Can also catalyze the reverse reaction
1964	MGYG000000212_03303	38	263	0	3.08446e+07	3.21241e+07	2.86444e+07	3.09618e+07	3.23973e+07	2.98742e+07	DNA-directed RNA polymerase subunit beta	1121115.AXVN01000068_gene3399	DNA-dependent RNA polymerase catalyzes the transcription of DNA into RNA using the four ribonucleoside triphosphates as substrates	186801	Clostridia	rpoB	-			2.7.7.6	DNA-directed RNA polymerase.	Nucleoside triphosphate + RNA(n) = diphosphate + RNA(n+1).	RNA nucleotidyltransferase (DNA-directed).;RNA polymerase II.;DNA-dependent RNA polymerase.;RNA polymerase I.;RNA polymerase III.	ko:K03043	ko00230,ko00240,ko01100,ko03020,map00230,map00240,map01100,map03020	Purine metabolism;Pyrimidine metabolism;Metabolic pathways;RNA polymerase	M00183	R00435,R00441,R00442,R00443	RC02795	br01611,ko00000,ko00001,ko00002,ko01000,ko03021,ko03400	-	-	-	RNA_pol_Rpb2_1,RNA_pol_Rpb2_2,RNA_pol_Rpb2_3,RNA_pol_Rpb2_45,RNA_pol_Rpb2_6,RNA_pol_Rpb2_7	COG0085	K	DNA-directed RNA polymerase, beta subunit/140 kD subunit	1TP96@1239|Firmicutes	K	DNA-dependent RNA polymerase catalyzes the transcription of DNA into RNA using the four ribonucleoside triphosphates as substrates	247J1@186801|Clostridia	K	DNA-dependent RNA polymerase catalyzes the transcription of DNA into RNA using the four ribonucleoside triphosphates as substrates	3XYKN@572511|Blautia	K	DNA-dependent RNA polymerase catalyzes the transcription of DNA into RNA using the four ribonucleoside triphosphates as substrates
1965	MGYG000003683_01126	12	96	0	3.25597e+07	3.04878e+07	2.96658e+07	2.92136e+07	3.11954e+07	3.15958e+07	50S ribosomal protein L5	547043.BIFPSEUDO_02615	This is 1 of the proteins that binds and probably mediates the attachment of the 5S RNA into the large ribosomal subunit, where it forms part of the central protuberance. In the 70S ribosome it contacts protein S13 of the 30S subunit (bridge B1b), connecting the 2 subunits	201174	Actinobacteria	rplE	GO:0000027,GO:0003674,GO:0003676,GO:0003723,GO:0003735,GO:0005198,GO:0005488,GO:0005575,GO:0005622,GO:0005623,GO:0005737,GO:0005829,GO:0005840,GO:0006412,GO:0006518,GO:0006807,GO:0006996,GO:0008150,GO:0008152,GO:0009058,GO:0009059,GO:0009987,GO:0010467,GO:0015934,GO:0016043,GO:0019538,GO:0022607,GO:0022613,GO:0022618,GO:0022625,GO:0022626,GO:0032991,GO:0034622,GO:0034641,GO:0034645,GO:0042254,GO:0042255,GO:0042273,GO:0043043,GO:0043170,GO:0043226,GO:0043228,GO:0043229,GO:0043232,GO:0043603,GO:0043604,GO:0043933,GO:0044085,GO:0044237,GO:0044238,GO:0044249,GO:0044260,GO:0044267,GO:0044271,GO:0044391,GO:0044422,GO:0044424,GO:0044444,GO:0044445,GO:0044446,GO:0044464,GO:0065003,GO:0070925,GO:0071704,GO:0071826,GO:0071840,GO:0097159,GO:1901363,GO:1901564,GO:1901566,GO:1901576,GO:1990904	ribosomal large subunit assembly;molecular_function;nucleic acid binding;RNA binding;structural constituent of ribosome;structural molecule activity;binding;cellular_component;intracellular;cell;cytoplasm;cytosol;ribosome;translation;peptide metabolic process;nitrogen compound metabolic process;organelle organization;biological_process;metabolic process;biosynthetic process;macromolecule biosynthetic process;cellular process;gene expression;large ribosomal subunit;cellular component organization;protein metabolic process;cellular component assembly;ribonucleoprotein complex biogenesis;ribonucleoprotein complex assembly;cytosolic large ribosomal subunit;cytosolic ribosome;protein-containing complex;cellular protein-containing complex assembly;cellular nitrogen compound metabolic process;cellular macromolecule biosynthetic process;ribosome biogenesis;ribosome assembly;ribosomal large subunit biogenesis;peptide biosynthetic process;macromolecule metabolic process;organelle;non-membrane-bounded organelle;intracellular organelle;intracellular non-membrane-bounded organelle;cellular amide metabolic process;amide biosynthetic process;protein-containing complex subunit organization;cellular component biogenesis;cellular metabolic process;primary metabolic process;cellular biosynthetic process;cellular macromolecule metabolic process;cellular protein metabolic process;cellular nitrogen compound biosynthetic process;ribosomal subunit;obsolete organelle part;obsolete intracellular part;obsolete cytoplasmic part;obsolete cytosolic part;obsolete intracellular organelle part;obsolete cell part;protein-containing complex assembly;organelle assembly;organic substance metabolic process;ribonucleoprotein complex subunit organization;cellular component organization or biogenesis;organic cyclic compound binding;heterocyclic compound binding;organonitrogen compound metabolic process;organonitrogen compound biosynthetic process;organic substance biosynthetic process;ribonucleoprotein complex	biological_process;molecular_function;molecular_function;molecular_function;molecular_function;molecular_function;molecular_function;cellular_component;cellular_component;cellular_component;cellular_component;cellular_component;cellular_component;biological_process;biological_process;biological_process;biological_process;biological_process;biological_process;biological_process;biological_process;biological_process;biological_process;cellular_component;biological_process;biological_process;biological_process;biological_process;biological_process;cellular_component;cellular_component;cellular_component;biological_process;biological_process;biological_process;biological_process;biological_process;biological_process;biological_process;biological_process;cellular_component;cellular_component;cellular_component;cellular_component;biological_process;biological_process;biological_process;biological_process;biological_process;biological_process;biological_process;biological_process;biological_process;biological_process;cellular_component;cellular_component;cellular_component;cellular_component;cellular_component;cellular_component;cellular_component;biological_process;biological_process;biological_process;biological_process;biological_process;molecular_function;molecular_function;biological_process;biological_process;biological_process;cellular_component	-				ko:K02931	ko03010,map03010	Ribosome	M00178,M00179	-	-	br01610,ko00000,ko00001,ko00002,ko03011	-	-	-	Ribosomal_L5,Ribosomal_L5_C	COG0094	J	Ribosomal protein L5	2GJW7@201174|Actinobacteria	J	This is 1 of the proteins that binds and probably mediates the attachment of the 5S RNA into the large ribosomal subunit, where it forms part of the central protuberance. In the 70S ribosome it contacts protein S13 of the 30S subunit (bridge B1b), connecting the 2 subunits	4CZCA@85004|Bifidobacteriales	J	This is 1 of the proteins that binds and probably mediates the attachment of the 5S RNA into the large ribosomal subunit, where it forms part of the central protuberance. In the 70S ribosome it contacts protein S13 of the 30S subunit (bridge B1b), connecting the 2 subunits
1966	MGYG000000045_02628	13	82	0	3.60691e+07	3.01081e+07	3.01825e+07	2.76472e+07	2.767e+07	3.30364e+07	Phosphoglycerate kinase	1504823.CCMM01000004_gene29	Belongs to the phosphoglycerate kinase family	2	Bacteria	pgk	GO:0001871,GO:0002020,GO:0003674,GO:0003824,GO:0004618,GO:0005488,GO:0005515,GO:0005575,GO:0005618,GO:0005622,GO:0005623,GO:0005737,GO:0005975,GO:0006082,GO:0006090,GO:0006091,GO:0006096,GO:0006139,GO:0006163,GO:0006164,GO:0006165,GO:0006725,GO:0006732,GO:0006733,GO:0006753,GO:0006754,GO:0006757,GO:0006793,GO:0006796,GO:0006807,GO:0008150,GO:0008152,GO:0009056,GO:0009058,GO:0009108,GO:0009117,GO:0009123,GO:0009124,GO:0009126,GO:0009127,GO:0009132,GO:0009135,GO:0009141,GO:0009142,GO:0009144,GO:0009145,GO:0009150,GO:0009152,GO:0009156,GO:0009161,GO:0009165,GO:0009166,GO:0009167,GO:0009168,GO:0009179,GO:0009185,GO:0009199,GO:0009201,GO:0009205,GO:0009206,GO:0009259,GO:0009260,GO:0009893,GO:0009986,GO:0009987,GO:0010468,GO:0010604,GO:0010628,GO:0010755,GO:0010756,GO:0010954,GO:0016052,GO:0016053,GO:0016301,GO:0016310,GO:0016740,GO:0016772,GO:0016774,GO:0017144,GO:0018130,GO:0019222,GO:0019359,GO:0019362,GO:0019363,GO:0019438,GO:0019439,GO:0019637,GO:0019693,GO:0019752,GO:0019899,GO:0030162,GO:0030193,GO:0030195,GO:0030246,GO:0030247,GO:0030312,GO:0031323,GO:0031325,GO:0032101,GO:0032102,GO:0032268,GO:0032270,GO:0032787,GO:0034404,GO:0034641,GO:0034654,GO:0034655,GO:0042866,GO:0043436,GO:0043532,GO:0044237,GO:0044238,GO:0044248,GO:0044249,GO:0044270,GO:0044271,GO:0044281,GO:0044283,GO:0044424,GO:0044464,GO:0045862,GO:0046031,GO:0046034,GO:0046390,GO:0046394,GO:0046434,GO:0046483,GO:0046496,GO:0046700,GO:0046939,GO:0048518,GO:0048519,GO:0048522,GO:0048583,GO:0048585,GO:0050789,GO:0050794,GO:0050818,GO:0050819,GO:0050878,GO:0051171,GO:0051173,GO:0051186,GO:0051188,GO:0051239,GO:0051241,GO:0051246,GO:0051247,GO:0051917,GO:0051919,GO:0055086,GO:0060255,GO:0061041,GO:0061045,GO:0065007,GO:0065008,GO:0070613,GO:0071704,GO:0071944,GO:0072330,GO:0072521,GO:0072522,GO:0072524,GO:0072525,GO:0080090,GO:0080134,GO:0090407,GO:1900046,GO:1900047,GO:1901135,GO:1901137,GO:1901292,GO:1901293,GO:1901360,GO:1901361,GO:1901362,GO:1901564,GO:1901566,GO:1901575,GO:1901576,GO:1903034,GO:1903035,GO:1903317,GO:1903319,GO:2001065	obsolete pattern binding;protease binding;molecular_function;catalytic activity;phosphoglycerate kinase activity;binding;protein binding;cellular_component;cell wall;intracellular;cell;cytoplasm;carbohydrate metabolic process;organic acid metabolic process;pyruvate metabolic process;generation of precursor metabolites and energy;glycolytic process;nucleobase-containing compound metabolic process;purine nucleotide metabolic process;purine nucleotide biosynthetic process;nucleoside diphosphate phosphorylation;cellular aromatic compound metabolic process;coenzyme metabolic process;oxidoreduction coenzyme metabolic process;nucleoside phosphate metabolic process;ATP biosynthetic process;ATP generation from ADP;phosphorus metabolic process;phosphate-containing compound metabolic process;nitrogen compound metabolic process;biological_process;metabolic process;catabolic process;biosynthetic process;coenzyme biosynthetic process;nucleotide metabolic process;nucleoside monophosphate metabolic process;nucleoside monophosphate biosynthetic process;purine nucleoside monophosphate metabolic process;purine nucleoside monophosphate biosynthetic process;nucleoside diphosphate metabolic process;purine nucleoside diphosphate metabolic process;nucleoside triphosphate metabolic process;nucleoside triphosphate biosynthetic process;purine nucleoside triphosphate metabolic process;purine nucleoside triphosphate biosynthetic process;purine ribonucleotide metabolic process;purine ribonucleotide biosynthetic process;ribonucleoside monophosphate biosynthetic process;ribonucleoside monophosphate metabolic process;nucleotide biosynthetic process;nucleotide catabolic process;purine ribonucleoside monophosphate metabolic process;purine ribonucleoside monophosphate biosynthetic process;purine ribonucleoside diphosphate metabolic process;ribonucleoside diphosphate metabolic process;ribonucleoside triphosphate metabolic process;ribonucleoside triphosphate biosynthetic process;purine ribonucleoside triphosphate metabolic process;purine ribonucleoside triphosphate biosynthetic process;ribonucleotide metabolic process;ribonucleotide biosynthetic process;positive regulation of metabolic process;cell surface;cellular process;regulation of gene expression;positive regulation of macromolecule metabolic process;positive regulation of gene expression;regulation of plasminogen activation;positive regulation of plasminogen activation;positive regulation of protein processing;carbohydrate catabolic process;organic acid biosynthetic process;kinase activity;phosphorylation;transferase activity;transferase activity, transferring phosphorus-containing groups;phosphotransferase activity, carboxyl group as acceptor;drug metabolic process;heterocycle biosynthetic process;regulation of metabolic process;nicotinamide nucleotide biosynthetic process;pyridine nucleotide metabolic process;pyridine nucleotide biosynthetic process;aromatic compound biosynthetic process;aromatic compound catabolic process;organophosphate metabolic process;ribose phosphate metabolic process;carboxylic acid metabolic process;enzyme binding;regulation of proteolysis;regulation of blood coagulation;negative regulation of blood coagulation;carbohydrate binding;polysaccharide binding;external encapsulating structure;regulation of cellular metabolic process;positive regulation of cellular metabolic process;regulation of response to external stimulus;negative regulation of response to external stimulus;regulation of cellular protein metabolic process;positive regulation of cellular protein metabolic process;monocarboxylic acid metabolic process;nucleobase-containing small molecule biosynthetic process;cellular nitrogen compound metabolic process;nucleobase-containing compound biosynthetic process;nucleobase-containing compound catabolic process;pyruvate biosynthetic process;oxoacid metabolic process;angiostatin binding;cellular metabolic process;primary metabolic process;cellular catabolic process;cellular biosynthetic process;cellular nitrogen compound catabolic process;cellular nitrogen compound biosynthetic process;small molecule metabolic process;small molecule biosynthetic process;obsolete intracellular part;obsolete cell part;positive regulation of proteolysis;ADP metabolic process;ATP metabolic process;ribose phosphate biosynthetic process;carboxylic acid biosynthetic process;organophosphate catabolic process;heterocycle metabolic process;nicotinamide nucleotide metabolic process;heterocycle catabolic process;nucleotide phosphorylation;positive regulation of biological process;negative regulation of biological process;positive regulation of cellular process;regulation of response to stimulus;negative regulation of response to stimulus;regulation of biological process;regulation of cellular process;regulation of coagulation;negative regulation of coagulation;regulation of body fluid levels;regulation of nitrogen compound metabolic process;positive regulation of nitrogen compound metabolic process;cofactor metabolic process;cofactor biosynthetic process;regulation of multicellular organismal process;negative regulation of multicellular organismal process;regulation of protein metabolic process;positive regulation of protein metabolic process;regulation of fibrinolysis;positive regulation of fibrinolysis;nucleobase-containing small molecule metabolic process;regulation of macromolecule metabolic process;regulation of wound healing;negative regulation of wound healing;biological regulation;regulation of biological quality;regulation of protein processing;organic substance metabolic process;cell periphery;monocarboxylic acid biosynthetic process;purine-containing compound metabolic process;purine-containing compound biosynthetic process;pyridine-containing compound metabolic process;pyridine-containing compound biosynthetic process;regulation of primary metabolic process;regulation of response to stress;organophosphate biosynthetic process;regulation of hemostasis;negative regulation of hemostasis;carbohydrate derivative metabolic process;carbohydrate derivative biosynthetic process;nucleoside phosphate catabolic process;nucleoside phosphate biosynthetic process;organic cyclic compound metabolic process;organic cyclic compound catabolic process;organic cyclic compound biosynthetic process;organonitrogen compound metabolic process;organonitrogen compound biosynthetic process;organic substance catabolic process;organic substance biosynthetic process;regulation of response to wounding;negative regulation of response to wounding;regulation of protein maturation;positive regulation of protein maturation;mannan binding	molecular_function;molecular_function;molecular_function;molecular_function;molecular_function;molecular_function;molecular_function;cellular_component;cellular_component;cellular_component;cellular_component;cellular_component;biological_process;biological_process;biological_process;biological_process;biological_process;biological_process;biological_process;biological_process;biological_process;biological_process;biological_process;biological_process;biological_process;biological_process;biological_process;biological_process;biological_process;biological_process;biological_process;biological_process;biological_process;biological_process;biological_process;biological_process;biological_process;biological_process;biological_process;biological_process;biological_process;biological_process;biological_process;biological_process;biological_process;biological_process;biological_process;biological_process;biological_process;biological_process;biological_process;biological_process;biological_process;biological_process;biological_process;biological_process;biological_process;biological_process;biological_process;biological_process;biological_process;biological_process;biological_process;cellular_component;biological_process;biological_process;biological_process;biological_process;biological_process;biological_process;biological_process;biological_process;biological_process;molecular_function;biological_process;molecular_function;molecular_function;molecular_function;biological_process;biological_process;biological_process;biological_process;biological_process;biological_process;biological_process;biological_process;biological_process;biological_process;biological_process;molecular_function;biological_process;biological_process;biological_process;molecular_function;molecular_function;cellular_component;biological_process;biological_process;biological_process;biological_process;biological_process;biological_process;biological_process;biological_process;biological_process;biological_process;biological_process;biological_process;biological_process;molecular_function;biological_process;biological_process;biological_process;biological_process;biological_process;biological_process;biological_process;biological_process;cellular_component;cellular_component;biological_process;biological_process;biological_process;biological_process;biological_process;biological_process;biological_process;biological_process;biological_process;biological_process;biological_process;biological_process;biological_process;biological_process;biological_process;biological_process;biological_process;biological_process;biological_process;biological_process;biological_process;biological_process;biological_process;biological_process;biological_process;biological_process;biological_process;biological_process;biological_process;biological_process;biological_process;biological_process;biological_process;biological_process;biological_process;biological_process;biological_process;biological_process;cellular_component;biological_process;biological_process;biological_process;biological_process;biological_process;biological_process;biological_process;biological_process;biological_process;biological_process;biological_process;biological_process;biological_process;biological_process;biological_process;biological_process;biological_process;biological_process;biological_process;biological_process;biological_process;biological_process;biological_process;biological_process;biological_process;molecular_function	2.7.2.3,5.3.1.1	Phosphoglycerate kinase.;Triose-phosphate isomerase.	ATP + 3-phospho-D-glycerate = ADP + 3-phospho-D-glyceroyl phosphate.;D-glyceraldehyde 3-phosphate = glycerone phosphate.	;Phosphotriose isomerase.;Triose phosphoisomerase.;Triosephosphate mutase.;Triosephosphate isomerase.	ko:K00927,ko:K01803	ko00010,ko00051,ko00562,ko00710,ko01100,ko01110,ko01120,ko01130,ko01200,ko01230,map00010,map00051,map00562,map00710,map01100,map01110,map01120,map01130,map01200,map01230	Glycolysis / Gluconeogenesis;Fructose and mannose metabolism;Inositol phosphate metabolism;Carbon fixation in photosynthetic organisms;Metabolic pathways;Biosynthesis of secondary metabolites;Microbial metabolism in diverse environments;Carbon metabolism;Biosynthesis of amino acids	M00001,M00002,M00003,M00165,M00166,M00308,M00552	R01015,R01512	RC00002,RC00043,RC00423	ko00000,ko00001,ko00002,ko01000,ko04147	-	-	iSB619.SA_RS04145	PGK,TIM	COG0126	G	3-phosphoglycerate kinase	2NNN1@2323|unclassified Bacteria	G	Belongs to the phosphoglycerate kinase family
1967	MGYG000002545_01147	24	142	0	4.07754e+07	3.45652e+07	2.96361e+07	2.30536e+07	2.41591e+07	3.2412e+07	Acetate kinase	657322.FPR_13740	Catalyzes the formation of acetyl phosphate from acetate and ATP. Can also catalyze the reverse reaction	186801	Clostridia	ackA	-			2.7.2.1	Acetate kinase.	ATP + acetate = ADP + acetyl phosphate.	Acetate kinase (phosphorylating).;Acetokinase.;Acetic kinase.;AK.	ko:K00925	ko00430,ko00620,ko00640,ko00680,ko00720,ko01100,ko01120,ko01200,map00430,map00620,map00640,map00680,map00720,map01100,map01120,map01200	Taurine and hypotaurine metabolism;Pyruvate metabolism;Propanoate metabolism;Methane metabolism;Carbon fixation pathways in prokaryotes;Metabolic pathways;Microbial metabolism in diverse environments;Carbon metabolism	M00357,M00579	R00315,R01353	RC00002,RC00043	ko00000,ko00001,ko00002,ko01000	-	-	-	Acetate_kinase	COG0282	C	Acetate kinase	1TQ22@1239|Firmicutes	F	Catalyzes the formation of acetyl phosphate from acetate and ATP. Can also catalyze the reverse reaction	248ZM@186801|Clostridia	F	Catalyzes the formation of acetyl phosphate from acetate and ATP. Can also catalyze the reverse reaction	3WH48@541000|Ruminococcaceae	H	Catalyzes the formation of acetyl phosphate from acetate and ATP. Can also catalyze the reverse reaction
1968	MGYG000000002_02500	24	171	0	2.6933e+07	3.48887e+07	3.30672e+07	2.89714e+07	3.05277e+07	3.02093e+07	Inosine-5'-monophosphate dehydrogenase	1121115.AXVN01000047_gene1266	Catalyzes the conversion of inosine 5'-phosphate (IMP) to xanthosine 5'-phosphate (XMP), the first committed and rate- limiting step in the de novo synthesis of guanine nucleotides, and therefore plays an important role in the regulation of cell growth	186801	Clostridia	guaB	-			1.1.1.205	IMP dehydrogenase.	Inosine 5'-phosphate + NAD(+) + H(2)O = xanthosine 5'-phosphate + NADH.	Inosinic acid dehydrogenase.;IMP oxidoreductase.;Inosinate dehydrogenase.;Inosine monophosphate oxidoreductase.;Inosine 5'-monophosphate dehydrogenase.	ko:K00088	ko00230,ko00983,ko01100,ko01110,map00230,map00983,map01100,map01110	Purine metabolism;Drug metabolism - other enzymes;Metabolic pathways;Biosynthesis of secondary metabolites	M00050	R01130,R08240	RC00143,RC02207	ko00000,ko00001,ko00002,ko01000,ko04147	-	-	-	CBS,IMPDH,NMO	COG0517	T	CBS domain	1TNZ1@1239|Firmicutes	F	Catalyzes the conversion of inosine 5'-phosphate (IMP) to xanthosine 5'-phosphate (XMP), the first committed and rate- limiting step in the de novo synthesis of guanine nucleotides, and therefore plays an important role in the regulation of cell growth	247PS@186801|Clostridia	F	Catalyzes the conversion of inosine 5'-phosphate (IMP) to xanthosine 5'-phosphate (XMP), the first committed and rate- limiting step in the de novo synthesis of guanine nucleotides, and therefore plays an important role in the regulation of cell growth	3XZR0@572511|Blautia	F	Catalyzes the conversion of inosine 5'-phosphate (IMP) to xanthosine 5'-phosphate (XMP), the first committed and rate- limiting step in the de novo synthesis of guanine nucleotides, and therefore plays an important role in the regulation of cell growth
1969	MGYG000000236_02519	13	70	0	2.60224e+07	3.75869e+07	3.3324e+07	3.40592e+07	2.3689e+07	2.97802e+07	Glyceraldehyde-3-phosphate dehydrogenase A	435591.BDI_0287	Belongs to the glyceraldehyde-3-phosphate dehydrogenase family	976	Bacteroidetes	gap	-			1.2.1.12	Glyceraldehyde-3-phosphate dehydrogenase (phosphorylating).	D-glyceraldehyde 3-phosphate + phosphate + NAD(+) = 3-phospho-D-glyceroylphosphate + NADH.	GAPDH.;Triosephosphate dehydrogenase.;NAD-dependent glyceraldehyde-3-phosphate dehydrogenase.	ko:K00134	ko00010,ko00710,ko01100,ko01110,ko01120,ko01130,ko01200,ko01230,ko04066,ko05010,map00010,map00710,map01100,map01110,map01120,map01130,map01200,map01230,map04066,map05010	Glycolysis / Gluconeogenesis;Carbon fixation in photosynthetic organisms;Metabolic pathways;Biosynthesis of secondary metabolites;Microbial metabolism in diverse environments;Carbon metabolism;Biosynthesis of amino acids	M00001,M00002,M00003,M00165,M00166,M00308,M00552	R01061	RC00149	ko00000,ko00001,ko00002,ko01000,ko04131,ko04147	-	-	-	Gp_dh_C,Gp_dh_N	COG0057	G	Glyceraldehyde-3-phosphate dehydrogenase/erythrose-4-phosphate dehydrogenase	4NEMF@976|Bacteroidetes	G	Belongs to the glyceraldehyde-3-phosphate dehydrogenase family	2FMT7@200643|Bacteroidia	G	Belongs to the glyceraldehyde-3-phosphate dehydrogenase family	22WYI@171551|Porphyromonadaceae	G	Belongs to the glyceraldehyde-3-phosphate dehydrogenase family
1970	MGYG000000559_01665	20	226	0	3.44056e+07	3.02374e+07	2.75939e+07	3.91072e+07	2.63624e+07	2.66698e+07	Phosphoenolpyruvate carboxykinase (ATP)	1349822.NSB1T_00975	Involved in the gluconeogenesis. Catalyzes the conversion of oxaloacetate (OAA) to phosphoenolpyruvate (PEP) through direct phosphoryl transfer between the nucleoside triphosphate and OAA	976	Bacteroidetes	pckA	GO:0003674,GO:0003824,GO:0004611,GO:0004612,GO:0005575,GO:0005622,GO:0005623,GO:0005737,GO:0005829,GO:0005975,GO:0005996,GO:0006006,GO:0006094,GO:0008150,GO:0008152,GO:0009058,GO:0016051,GO:0016829,GO:0016830,GO:0016831,GO:0019318,GO:0019319,GO:0044238,GO:0044281,GO:0044283,GO:0044424,GO:0044444,GO:0044464,GO:0046364,GO:0071704,GO:1901576	molecular_function;catalytic activity;phosphoenolpyruvate carboxykinase activity;phosphoenolpyruvate carboxykinase (ATP) activity;cellular_component;intracellular;cell;cytoplasm;cytosol;carbohydrate metabolic process;monosaccharide metabolic process;glucose metabolic process;gluconeogenesis;biological_process;metabolic process;biosynthetic process;carbohydrate biosynthetic process;lyase activity;carbon-carbon lyase activity;carboxy-lyase activity;hexose metabolic process;hexose biosynthetic process;primary metabolic process;small molecule metabolic process;small molecule biosynthetic process;obsolete intracellular part;obsolete cytoplasmic part;obsolete cell part;monosaccharide biosynthetic process;organic substance metabolic process;organic substance biosynthetic process	molecular_function;molecular_function;molecular_function;molecular_function;cellular_component;cellular_component;cellular_component;cellular_component;cellular_component;biological_process;biological_process;biological_process;biological_process;biological_process;biological_process;biological_process;biological_process;molecular_function;molecular_function;molecular_function;biological_process;biological_process;biological_process;biological_process;biological_process;cellular_component;cellular_component;cellular_component;biological_process;biological_process;biological_process	4.1.1.49	Phosphoenolpyruvate carboxykinase (ATP).	ATP + oxaloacetate = ADP + phosphoenolpyruvate + CO(2).	Phosphoenolpyruvate carboxylase.;Phosphoenolpyruvate carboxykinase.;PEP carboxykinase.;PEPCK.;Phosphopyruvate carboxylase.	ko:K01610	ko00010,ko00020,ko00620,ko00710,ko01100,ko01110,ko01120,ko01130,ko01200,map00010,map00020,map00620,map00710,map01100,map01110,map01120,map01130,map01200	Glycolysis / Gluconeogenesis;Citrate cycle (TCA cycle);Pyruvate metabolism;Carbon fixation in photosynthetic organisms;Metabolic pathways;Biosynthesis of secondary metabolites;Microbial metabolism in diverse environments;Carbon metabolism	M00003,M00170	R00341	RC00002,RC02741	ko00000,ko00001,ko00002,ko01000	-	-	-	PEPCK_ATP	COG1866	C	Phosphoenolpyruvate carboxykinase, ATP-dependent	4NEGI@976|Bacteroidetes	H	Involved in the gluconeogenesis. Catalyzes the conversion of oxaloacetate (OAA) to phosphoenolpyruvate (PEP) through direct phosphoryl transfer between the nucleoside triphosphate and OAA	2FNYK@200643|Bacteroidia	H	Involved in the gluconeogenesis. Catalyzes the conversion of oxaloacetate (OAA) to phosphoenolpyruvate (PEP) through direct phosphoryl transfer between the nucleoside triphosphate and OAA	22VYR@171551|Porphyromonadaceae	H	Involved in the gluconeogenesis. Catalyzes the conversion of oxaloacetate (OAA) to phosphoenolpyruvate (PEP) through direct phosphoryl transfer between the nucleoside triphosphate and OAA
1971	MGYG000003452_00078	21	116	0	3.17435e+07	3.69888e+07	2.94449e+07	2.74053e+07	3.28425e+07	2.57926e+07	Aldehyde-alcohol dehydrogenase	216816.GS08_09115	belongs to the iron- containing alcohol dehydrogenase family	201174	Actinobacteria	adhE	-			1.1.1.1,1.2.1.10,1.2.1.81	Alcohol dehydrogenase.;Acetaldehyde dehydrogenase (acetylating).;Sulfoacetaldehyde dehydrogenase (acylating).	(1) A primary alcohol + NAD(+) = an aldehyde + NADH.(2) A secondary alcohol + NAD(+) = a ketone + NADH.;2-sulfoacetaldehyde + CoA + NADP(+) = sulfoacetyl-CoA + NADPH.;Acetaldehyde + CoA + NAD(+) = acetyl-CoA + NADH.	;Acylating acetaldehyde dehydrogenase.;Aldehyde reductase.;Aldehyde dehydrogenase (acylating).	ko:K04072,ko:K15515	ko00010,ko00071,ko00350,ko00620,ko00625,ko00626,ko00650,ko01100,ko01110,ko01120,ko01130,ko01220,map00010,map00071,map00350,map00620,map00625,map00626,map00650,map01100,map01110,map01120,map01130,map01220	Glycolysis / Gluconeogenesis;Fatty acid degradation;Tyrosine metabolism;Pyruvate metabolism;Chloroalkane and chloroalkene degradation;Naphthalene degradation;Butanoate metabolism;Metabolic pathways;Biosynthesis of secondary metabolites;Microbial metabolism in diverse environments;Degradation of aromatic compounds	-	R00228,R00623,R00754,R01172,R04880,R05233,R05234,R06917,R06927	RC00004,RC00050,RC00088,RC00099,RC00116,RC00184,RC00649,RC01195	ko00000,ko00001,ko01000	-	-	-	Aldedh,Fe-ADH	COG1454	C	Alcohol dehydrogenase, class IV	2GJI2@201174|Actinobacteria	C	Dehydrogenase	4CZ8F@85004|Bifidobacteriales	C	belongs to the iron- containing alcohol dehydrogenase family
1972	MGYG000002272_00440	21	157	0	3.46573e+07	3.27922e+07	3.07974e+07	2.86115e+07	2.70108e+07	3.02825e+07	Acetate kinase	657322.FPR_13740	Catalyzes the formation of acetyl phosphate from acetate and ATP. Can also catalyze the reverse reaction	186801	Clostridia	ackA	-			2.7.2.1	Acetate kinase.	ATP + acetate = ADP + acetyl phosphate.	Acetate kinase (phosphorylating).;Acetokinase.;Acetic kinase.;AK.	ko:K00925	ko00430,ko00620,ko00640,ko00680,ko00720,ko01100,ko01120,ko01200,map00430,map00620,map00640,map00680,map00720,map01100,map01120,map01200	Taurine and hypotaurine metabolism;Pyruvate metabolism;Propanoate metabolism;Methane metabolism;Carbon fixation pathways in prokaryotes;Metabolic pathways;Microbial metabolism in diverse environments;Carbon metabolism	M00357,M00579	R00315,R01353	RC00002,RC00043	ko00000,ko00001,ko00002,ko01000	-	-	-	Acetate_kinase	COG0282	C	Acetate kinase	1TQ22@1239|Firmicutes	F	Catalyzes the formation of acetyl phosphate from acetate and ATP. Can also catalyze the reverse reaction	248ZM@186801|Clostridia	F	Catalyzes the formation of acetyl phosphate from acetate and ATP. Can also catalyze the reverse reaction	3WH48@541000|Ruminococcaceae	H	Catalyzes the formation of acetyl phosphate from acetate and ATP. Can also catalyze the reverse reaction
1973	MGYG000002312_02799	13	160	0	3.54617e+07	3.30333e+07	3.10312e+07	2.31963e+07	3.1354e+07	2.99044e+07	ABC transporter periplasmic-binding protein YtfQ	411459.RUMOBE_03025	Periplasmic binding protein domain	186801	Clostridia	-	-			-				ko:K02058	-		M00221	-	-	ko00000,ko00002,ko02000	3.A.1.2	-	-	Peripla_BP_4	COG1879	G	ABC-type sugar transport system, periplasmic component, contains N-terminal xre family HTH domain	1TQ1B@1239|Firmicutes	G	ABC-type sugar transport system periplasmic component	247K8@186801|Clostridia	G	ABC-type sugar transport system periplasmic component	3Y1DY@572511|Blautia	G	Periplasmic binding protein domain
1974	MGYG000000142_02491	26	131	0	2.92822e+07	3.31059e+07	3.0322e+07	2.80227e+07	3.06989e+07	3.25201e+07	NADP-reducing hydrogenase subunit HndD	457412.RSAG_00049	hydrogenase large subunit	186801	Clostridia	-	-			1.12.1.3,1.6.5.3	Hydrogen dehydrogenase (NADP(+)).;Transferred entry: 7.1.1.2.	;H(2) + NADP(+) = H(+) + NADPH.	;NADP(+)-reducing hydrogenase.;NADP(+)-linked hydrogenase.	ko:K00336,ko:K18332	ko00190,ko01100,map00190,map01100	Oxidative phosphorylation;Metabolic pathways	M00144	R11945	RC00061	ko00000,ko00001,ko00002,ko01000	3.D.1	-	-	2Fe-2S_thioredx,Fe_hyd_SSU,Fe_hyd_lg_C,Fer2_4,Fer4,Fer4_10,Fer4_21,Fer4_6,Fer4_7,NADH-G_4Fe-4S_3	COG4624	C	Iron only hydrogenase large subunit, C-terminal domain	1TP6C@1239|Firmicutes	C	hydrogenase large subunit	24897@186801|Clostridia	C	hydrogenase large subunit	3WGMQ@541000|Ruminococcaceae	C	hydrogenase large subunit
1975	MGYG000001456.1_03068	7	87	0	3.40182e+07	2.91705e+07	2.7961e+07	3.63831e+07	3.28656e+07	2.35486e+07	Acetyl-CoA acetyltransferase	1256908.HMPREF0373_02236	Belongs to the thiolase family	186801	Clostridia	thlA	-			2.3.1.9	Acetyl-CoA C-acetyltransferase.	2 acetyl-CoA = CoA + acetoacetyl-CoA.	Acetoacetyl-CoA thiolase.	ko:K00626	ko00071,ko00072,ko00280,ko00310,ko00362,ko00380,ko00620,ko00630,ko00640,ko00650,ko00720,ko00900,ko01100,ko01110,ko01120,ko01130,ko01200,ko01212,ko02020,map00071,map00072,map00280,map00310,map00362,map00380,map00620,map00630,map00640,map00650,map00720,map00900,map01100,map01110,map01120,map01130,map01200,map01212,map02020	Fatty acid degradation;Valine, leucine and isoleucine degradation;Lysine degradation;Benzoate degradation;Tryptophan metabolism;Pyruvate metabolism;Glyoxylate and dicarboxylate metabolism;Propanoate metabolism;Butanoate metabolism;Carbon fixation pathways in prokaryotes;Terpenoid backbone biosynthesis;Metabolic pathways;Biosynthesis of secondary metabolites;Microbial metabolism in diverse environments;Carbon metabolism;Fatty acid metabolism;Two-component system	M00088,M00095,M00373,M00374,M00375	R00238,R01177	RC00004,RC00326	ko00000,ko00001,ko00002,ko01000,ko04147	-	-	-	Thiolase_C,Thiolase_N	COG0183	I	Acetyl-CoA acetyltransferase	1TP07@1239|Firmicutes	I	Belongs to the thiolase family	2482I@186801|Clostridia	I	Belongs to the thiolase family	25VH5@186806|Eubacteriaceae	I	Belongs to the thiolase family
1976	MGYG000003937_00916	6	26	0	2.75757e+07	3.51516e+07	3.05139e+07	3.07202e+07	2.91053e+07	3.0787e+07	50S ribosomal protein L7/L12	411471.SUBVAR_05282	Forms part of the ribosomal stalk which helps the ribosome interact with GTP-bound translation factors. Is thus essential for accurate translation	186801	Clostridia	rplL	-			-				ko:K02935	ko03010,map03010	Ribosome	M00178	-	-	br01610,ko00000,ko00001,ko00002,ko03011	-	-	-	Ribosomal_L12,Ribosomal_L12_N	COG0222	J	Ribosomal protein L7/L12	1V6EI@1239|Firmicutes	J	Forms part of the ribosomal stalk which helps the ribosome interact with GTP-bound translation factors. Is thus essential for accurate translation	24JAC@186801|Clostridia	J	Forms part of the ribosomal stalk which helps the ribosome interact with GTP-bound translation factors. Is thus essential for accurate translation	3WJAG@541000|Ruminococcaceae	J	Forms part of the ribosomal stalk which helps the ribosome interact with GTP-bound translation factors. Is thus essential for accurate translation
1977	MGYG000002545_02500	38	193	0	3.36434e+07	3.20964e+07	2.48714e+07	2.98452e+07	3.17837e+07	3.157e+07	DNA-directed RNA polymerase subunit beta'	718252.FP2_18750	DNA-dependent RNA polymerase catalyzes the transcription of DNA into RNA using the four ribonucleoside triphosphates as substrates	186801	Clostridia	rpoC	-			2.7.7.6	DNA-directed RNA polymerase.	Nucleoside triphosphate + RNA(n) = diphosphate + RNA(n+1).	RNA nucleotidyltransferase (DNA-directed).;RNA polymerase II.;DNA-dependent RNA polymerase.;RNA polymerase I.;RNA polymerase III.	ko:K03046	ko00230,ko00240,ko01100,ko03020,map00230,map00240,map01100,map03020	Purine metabolism;Pyrimidine metabolism;Metabolic pathways;RNA polymerase	M00183	R00435,R00441,R00442,R00443	RC02795	br01611,ko00000,ko00001,ko00002,ko01000,ko03021,ko03400	-	-	-	RNA_pol_Rpb1_1,RNA_pol_Rpb1_2,RNA_pol_Rpb1_3,RNA_pol_Rpb1_4,RNA_pol_Rpb1_5	COG0086	K	DNA-directed RNA polymerase, beta' subunit/160 kD subunit	1TNYT@1239|Firmicutes	K	DNA-dependent RNA polymerase catalyzes the transcription of DNA into RNA using the four ribonucleoside triphosphates as substrates	24925@186801|Clostridia	K	DNA-dependent RNA polymerase catalyzes the transcription of DNA into RNA using the four ribonucleoside triphosphates as substrates	3WGVS@541000|Ruminococcaceae	K	DNA-dependent RNA polymerase catalyzes the transcription of DNA into RNA using the four ribonucleoside triphosphates as substrates
1978	MGYG000000274_02131	28	271	0	3.24961e+07	3.04194e+07	3.20698e+07	3.0876e+07	3.05403e+07	2.7302e+07	Pyruvate synthase	457421.CBFG_00384	Oxidoreductase required for the transfer of electrons from pyruvate to flavodoxin	186801	Clostridia	nifJ	-			1.2.7.1	Pyruvate synthase.	Pyruvate + CoA + 2 oxidized ferredoxin = acetyl-CoA + CO(2) + 2 reducedferredoxin + 2 H(+).	Pyruvate synthetase.;2-oxobutyrate synthase.;Pyruvic-ferredoxin oxidoreductase.;2-oxobutyrate-ferredoxin oxidoreductase.;Alpha-ketobutyrate synthase.;Alpha-ketobutyrate-ferredoxin oxidoreductase.;Pyruvate oxidoreductase.	ko:K03737	ko00010,ko00020,ko00620,ko00650,ko00720,ko01100,ko01120,ko01130,ko01200,map00010,map00020,map00620,map00650,map00720,map01100,map01120,map01130,map01200	Glycolysis / Gluconeogenesis;Citrate cycle (TCA cycle);Pyruvate metabolism;Butanoate metabolism;Carbon fixation pathways in prokaryotes;Metabolic pathways;Microbial metabolism in diverse environments;Carbon metabolism	M00173,M00307	R01196,R10866	RC00004,RC02742	br01601,ko00000,ko00001,ko00002,ko01000	-	-	-	EKR,Fer4,Fer4_16,Fer4_6,Fer4_7,Fer4_9,PFOR_II,POR,POR_N,TPP_enzyme_C	COG1014	C	Pyruvate:ferredoxin oxidoreductase or related 2-oxoacid:ferredoxin oxidoreductase, gamma subunit	1TQJ2@1239|Firmicutes	C	Oxidoreductase required for the transfer of electrons from pyruvate to flavodoxin	248FW@186801|Clostridia	C	Oxidoreductase required for the transfer of electrons from pyruvate to flavodoxin	268CP@186813|unclassified Clostridiales	C	Oxidoreductase required for the transfer of electrons from pyruvate to flavodoxin
1979	MGYG000001359_01855	5	24	0	4.19441e+07	3.13304e+07	2.08643e+07	3.14379e+07	2.75781e+07	3.04623e+07	Ethanolamine utilization protein EutM	1408428.JNJP01000074_gene739	BMC domain	28221	Deltaproteobacteria	-	-			-				ko:K04027	-		-	-	-	ko00000	-	-	-	BMC	COG4577	QC	Carboxysome shell and ethanolamine utilization microcompartment protein CcmL/EutN	1RH1U@1224|Proteobacteria	CQ	PFAM microcompartments protein	42UCN@68525|delta/epsilon subdivisions	CQ	BMC domain	2WQ3V@28221|Deltaproteobacteria	CQ	BMC domain	2MFZE@213115|Desulfovibrionales	CQ	BMC domain
1980	MGYG000002272_01016	17	141	0	3.53497e+07	3.0615e+07	2.98516e+07	2.75288e+07	2.85969e+07	3.15543e+07	Phosphate acetyltransferase	411483.FAEPRAA2165_01225	PFAM Phosphate acetyl butaryl transferase	186801	Clostridia	pta	-			2.3.1.8	Phosphate acetyltransferase.	Acetyl-CoA + phosphate = CoA + acetyl phosphate.	Phosphotransacetylase.;Phosphoacylase.	ko:K00625	ko00430,ko00620,ko00640,ko00680,ko00720,ko01100,ko01120,ko01200,map00430,map00620,map00640,map00680,map00720,map01100,map01120,map01200	Taurine and hypotaurine metabolism;Pyruvate metabolism;Propanoate metabolism;Methane metabolism;Carbon fixation pathways in prokaryotes;Metabolic pathways;Microbial metabolism in diverse environments;Carbon metabolism	M00357,M00579	R00230,R00921	RC00004,RC02746,RC02816	ko00000,ko00001,ko00002,ko01000	-	-	-	DHFR_1,PTA_PTB	COG0280	C	Phosphotransacetylase (includes Pta, EutD and phosphobutyryltransferase)	1TPQ0@1239|Firmicutes	C	phosphate acetyltransferase	247W9@186801|Clostridia	C	phosphate acetyltransferase	3WGX7@541000|Ruminococcaceae	C	PFAM Phosphate acetyl butaryl transferase
1981	MGYG000000212_00972	6	64	0	2.85315e+07	3.76771e+07	2.31933e+07	2.7636e+07	3.20204e+07	3.43568e+07	L-fucose mutarotase	411459.RUMOBE_00067	RbsD / FucU transport protein family	186801	Clostridia	fucU	-			5.1.3.29	L-fucose mutarotase.	Alpha-L-fucose = beta-L-fucose.	Type-2 mutarotase.;Fucose 1-epimerase.	ko:K02431	-		-	R10764	RC00563	ko00000,ko01000	-	-	-	RbsD_FucU	COG4154	G	L-fucose mutarotase/ribose pyranase, RbsD/FucU family	1V402@1239|Firmicutes	G	Belongs to the RbsD FucU family	24FU7@186801|Clostridia	G	Belongs to the RbsD FucU family	3XZZ7@572511|Blautia	G	RbsD / FucU transport protein family
1982	MGYG000002492_00471	6	38	0	3.57294e+07	2.99703e+07	3.16558e+07	2.83946e+07	3.1233e+07	2.63755e+07	DNA-binding protein HU	1280694.AUJQ01000007_gene1054	Histone-like DNA-binding protein which is capable of wrapping DNA to stabilize it, and thus to prevent its denaturation under extreme environmental conditions	186801	Clostridia	hup	-			-				ko:K03530	-		-	-	-	ko00000,ko03032,ko03036,ko03400	-	-	-	Bac_DNA_binding	COG0776	L	Bacterial nucleoid DNA-binding protein IHF-alpha	1V9XQ@1239|Firmicutes	L	Histone-like DNA-binding protein which is capable of wrapping DNA to stabilize it, and thus to prevent its denaturation under extreme environmental conditions	24MM0@186801|Clostridia	L	Histone-like DNA-binding protein which is capable of wrapping DNA to stabilize it, and thus to prevent its denaturation under extreme environmental conditions	3NHDK@46205|Pseudobutyrivibrio	L	Histone-like DNA-binding protein which is capable of wrapping DNA to stabilize it, and thus to prevent its denaturation under extreme environmental conditions
1983	MGYG000000022_02047	23	161	0	3.33008e+07	3.38969e+07	3.19779e+07	2.58895e+07	2.48385e+07	3.3427e+07	Acetate kinase	657322.FPR_13740	Catalyzes the formation of acetyl phosphate from acetate and ATP. Can also catalyze the reverse reaction	186801	Clostridia	ackA	-			2.7.2.1	Acetate kinase.	ATP + acetate = ADP + acetyl phosphate.	Acetate kinase (phosphorylating).;Acetokinase.;Acetic kinase.;AK.	ko:K00925	ko00430,ko00620,ko00640,ko00680,ko00720,ko01100,ko01120,ko01200,map00430,map00620,map00640,map00680,map00720,map01100,map01120,map01200	Taurine and hypotaurine metabolism;Pyruvate metabolism;Propanoate metabolism;Methane metabolism;Carbon fixation pathways in prokaryotes;Metabolic pathways;Microbial metabolism in diverse environments;Carbon metabolism	M00357,M00579	R00315,R01353	RC00002,RC00043	ko00000,ko00001,ko00002,ko01000	-	-	-	Acetate_kinase	COG0282	C	Acetate kinase	1TQ22@1239|Firmicutes	F	Catalyzes the formation of acetyl phosphate from acetate and ATP. Can also catalyze the reverse reaction	248ZM@186801|Clostridia	F	Catalyzes the formation of acetyl phosphate from acetate and ATP. Can also catalyze the reverse reaction	3WH48@541000|Ruminococcaceae	H	Catalyzes the formation of acetyl phosphate from acetate and ATP. Can also catalyze the reverse reaction
1984	MGYG000002395_01739	13	70	0	2.81251e+07	3.19024e+07	3.08166e+07	3.00283e+07	3.18583e+07	3.05614e+07	hypothetical protein	1680.BADO_1440	Bacterial extracellular solute-binding protein	201174	Actinobacteria	amyE	-			-				ko:K10117	ko02010,map02010	ABC transporters	M00196	-	-	ko00000,ko00001,ko00002,ko02000	3.A.1.1.28	-	-	SBP_bac_8,TAT_signal	COG1653	G	ABC-type glycerol-3-phosphate transport system, periplasmic component	2GWCY@201174|Actinobacteria	G	ABC transporter	4CYWG@85004|Bifidobacteriales	G	Bacterial extracellular solute-binding protein
1985	MGYG000001315_01871	8	145	0	3.68242e+07	2.52832e+07	2.94465e+07	3.68919e+07	2.75122e+07	2.69157e+07	Acetyl-CoA acetyltransferase	397288.C806_04041	Thiolase, C-terminal domain	186801	Clostridia	thlA	-			2.3.1.9	Acetyl-CoA C-acetyltransferase.	2 acetyl-CoA = CoA + acetoacetyl-CoA.	Acetoacetyl-CoA thiolase.	ko:K00626	ko00071,ko00072,ko00280,ko00310,ko00362,ko00380,ko00620,ko00630,ko00640,ko00650,ko00720,ko00900,ko01100,ko01110,ko01120,ko01130,ko01200,ko01212,ko02020,map00071,map00072,map00280,map00310,map00362,map00380,map00620,map00630,map00640,map00650,map00720,map00900,map01100,map01110,map01120,map01130,map01200,map01212,map02020	Fatty acid degradation;Valine, leucine and isoleucine degradation;Lysine degradation;Benzoate degradation;Tryptophan metabolism;Pyruvate metabolism;Glyoxylate and dicarboxylate metabolism;Propanoate metabolism;Butanoate metabolism;Carbon fixation pathways in prokaryotes;Terpenoid backbone biosynthesis;Metabolic pathways;Biosynthesis of secondary metabolites;Microbial metabolism in diverse environments;Carbon metabolism;Fatty acid metabolism;Two-component system	M00088,M00095,M00373,M00374,M00375	R00238,R01177	RC00004,RC00326	ko00000,ko00001,ko00002,ko01000,ko04147	-	-	-	Thiolase_C,Thiolase_N	COG0183	I	Acetyl-CoA acetyltransferase	1TP07@1239|Firmicutes	I	Belongs to the thiolase family	2482I@186801|Clostridia	I	Belongs to the thiolase family	27J2B@186928|unclassified Lachnospiraceae	I	Thiolase, C-terminal domain
1986	MGYG000000142_00990	18	79	0	2.53265e+07	2.83122e+07	3.25159e+07	2.58616e+07	3.36256e+07	3.70695e+07	Glutamate synthase [NADPH] small chain	1121115.AXVN01000003_gene1622	Psort location Cytoplasmic, score 9.98	186801	Clostridia	gltA	-			1.4.1.13,1.4.1.14	Glutamate synthase (NADPH).;Glutamate synthase (NADH).	2 L-glutamate + NADP(+) = L-glutamine + 2-oxoglutarate + NADPH.;2 L-glutamate + NAD(+) = L-glutamine + 2-oxoglutarate + NADH.	Glutamate (reduced nicotinamide adenine dinucleotide phosphate) synthase.;Glutamate synthetase (NADP).;NADPH-dependent glutamate synthase.;NADPH-glutamate synthase.;NADH-glutamate synthase.;Glutamine amide-2-oxoglutarate aminotransferase (oxidoreductase, NADP).;L-glutamate synthase.;Glutamine-ketoglutaric aminotransferase.;L-glutamate synthetase.;NADH-dependent glutamate synthase.;GOGAT.	ko:K00266	ko00250,ko00910,ko01100,ko01110,ko01120,ko01130,ko01230,map00250,map00910,map01100,map01110,map01120,map01130,map01230	Alanine, aspartate and glutamate metabolism;Nitrogen metabolism;Metabolic pathways;Biosynthesis of secondary metabolites;Microbial metabolism in diverse environments;Biosynthesis of amino acids	-	R00093,R00114,R00248	RC00006,RC00010,RC02799	ko00000,ko00001,ko01000	-	-	-	DHODB_Fe-S_bind,Fer4,Fer4_20,Molybdop_Fe4S4,Molybdopterin,NAD_binding_1,NAD_binding_8,Pyr_redox_2	COG0493	ER	NADPH-dependent glutamate synthase beta chain or related oxidoreductase	1TQ1A@1239|Firmicutes	C	'glutamate synthase	248EK@186801|Clostridia	C	'glutamate synthase	3XZ00@572511|Blautia	C	Psort location Cytoplasmic, score 9.98
1987	MGYG000002284_00950	6	49	0	3.00176e+07	3.48908e+07	2.85531e+07	3.66997e+07	3.17412e+07	2.06209e+07	Ribosome hibernation promotion factor	1122217.KB899570_gene991	Required for dimerization of active 70S ribosomes into 100S ribosomes in stationary phase	909932	Negativicutes	hpf	-			-				ko:K05808	-		-	-	-	ko00000,ko03009	-	-	-	Ribosom_S30AE_C,Ribosomal_S30AE	COG1544	J	Ribosome-associated translation inhibitor RaiA	1V1D5@1239|Firmicutes	J	Required for dimerization of active 70S ribosomes into 100S ribosomes in stationary phase	4H43Y@909932|Negativicutes	J	Required for dimerization of active 70S ribosomes into 100S ribosomes in stationary phase
1988	MGYG000001338_03255	20	86	0	3.19809e+07	2.40044e+07	4.15934e+07	1.48472e+07	3.89388e+07	3.08177e+07	ATP synthase subunit alpha	1121115.AXVN01000037_gene3257	Produces ATP from ADP in the presence of a proton gradient across the membrane. The alpha chain is a regulatory subunit	186801	Clostridia	atpA	GO:0005575,GO:0005623,GO:0005886,GO:0016020,GO:0044464,GO:0071944	cellular_component;cell;plasma membrane;membrane;obsolete cell part;cell periphery	cellular_component;cellular_component;cellular_component;cellular_component;cellular_component;cellular_component	3.6.3.14	Transferred entry: 7.1.2.2.			ko:K02111	ko00190,ko00195,ko01100,map00190,map00195,map01100	Oxidative phosphorylation;Photosynthesis;Metabolic pathways	M00157	-	-	ko00000,ko00001,ko00002,ko00194,ko01000	3.A.2.1	-	-	ATP-synt_ab,ATP-synt_ab_C,ATP-synt_ab_N,OSCP	COG0056	C	FoF1-type ATP synthase, alpha subunit	1TNZ8@1239|Firmicutes	C	Produces ATP from ADP in the presence of a proton gradient across the membrane. The alpha chain is a regulatory subunit	248IY@186801|Clostridia	C	Produces ATP from ADP in the presence of a proton gradient across the membrane. The alpha chain is a regulatory subunit	3Y1A3@572511|Blautia	C	Produces ATP from ADP in the presence of a proton gradient across the membrane. The alpha chain is a regulatory subunit
1989	MGYG000002528_02412	12	62	0	3.49093e+07	3.51605e+07	2.5281e+07	2.76791e+07	2.75211e+07	3.15791e+07	Phosphoenolpyruvate-protein phosphotransferase	1232447.BAHW02000012_gene610	General (non sugar-specific) component of the phosphoenolpyruvate-dependent sugar phosphotransferase system (sugar PTS). This major carbohydrate active-transport system catalyzes the phosphorylation of incoming sugar substrates concomitantly with their translocation across the cell membrane. Enzyme I transfers the phosphoryl group from phosphoenolpyruvate (PEP) to the phosphoryl carrier protein (HPr)	186801	Clostridia	ptsI	-			2.7.3.9,2.7.9.2	Phosphoenolpyruvate--protein phosphotransferase.;Pyruvate, water dikinase.	ATP + pyruvate + H(2)O = AMP + phosphoenolpyruvate + phosphate.;Phosphoenolpyruvate + protein L-histidine = pyruvate + protein N(pi)-phospho-L-histidine.	Pyruvate,water dikinase.;Phosphoenolpyruvate--protein phosphatase.;Sugar--PEP phosphotransferase enzyme I.;Phosphopyruvate--protein phosphotransferase.;Enzyme I of the phosphotransferase system.;Phosphoenolpyruvate synthase.;Phosphopyruvate--protein factor phosphotransferase.;Phosphoenolpyruvate sugar phosphotransferase enzyme I.	ko:K01007,ko:K08483	ko00620,ko00680,ko00720,ko01100,ko01120,ko01200,ko02060,map00620,map00680,map00720,map01100,map01120,map01200,map02060	Pyruvate metabolism;Methane metabolism;Carbon fixation pathways in prokaryotes;Metabolic pathways;Microbial metabolism in diverse environments;Carbon metabolism;Phosphotransferase system (PTS)	M00173,M00374	R00199	RC00002,RC00015	ko00000,ko00001,ko00002,ko01000,ko02000	8.A.7	-	-	PEP-utilisers_N,PEP-utilizers,PEP-utilizers_C,PPDK_N	COG1080	G	Phosphoenolpyruvate-protein kinase (PTS system EI component in bacteria)	1TPK8@1239|Firmicutes	G	General (non sugar-specific) component of the phosphoenolpyruvate-dependent sugar phosphotransferase system (sugar PTS). This major carbohydrate active-transport system catalyzes the phosphorylation of incoming sugar substrates concomitantly with their translocation across the cell membrane. Enzyme I transfers the phosphoryl group from phosphoenolpyruvate (PEP) to the phosphoryl carrier protein (HPr)	248QP@186801|Clostridia	G	General (non sugar-specific) component of the phosphoenolpyruvate-dependent sugar phosphotransferase system (sugar PTS). This major carbohydrate active-transport system catalyzes the phosphorylation of incoming sugar substrates concomitantly with their translocation across the cell membrane. Enzyme I transfers the phosphoryl group from phosphoenolpyruvate (PEP) to the phosphoryl carrier protein (HPr)	267XV@186813|unclassified Clostridiales	G	General (non sugar-specific) component of the phosphoenolpyruvate-dependent sugar phosphotransferase system (sugar PTS). This major carbohydrate active-transport system catalyzes the phosphorylation of incoming sugar substrates concomitantly with their translocation across the cell membrane. Enzyme I transfers the phosphoryl group from phosphoenolpyruvate (PEP) to the phosphoryl carrier protein (HPr)
1990	MGYG000000045_01848	9	50	0	3.21105e+07	3.39838e+07	2.2396e+07	2.95089e+07	3.31432e+07	3.09021e+07	hypothetical protein	1504823.CCMM01000008_gene965	iron-sulfur transferase activity	2	Bacteria	BT0174	-			-				ko:K04488	-		-	-	-	ko00000	-	-	-	NifU_N	COG0822	O	Fe-S cluster assembly scaffold protein IscU, NifU family
1991	MGYG000000262_01374	29	173	0	2.94593e+07	2.77765e+07	2.98415e+07	3.17447e+07	3.0284e+07	3.2916e+07	Chaperone protein DnaK	411469.EUBHAL_01848	Heat shock 70 kDa protein	186801	Clostridia	dnaK	-			-				ko:K04043	ko03018,ko04212,ko05152,map03018,map04212,map05152	RNA degradation;Tuberculosis	-	-	-	ko00000,ko00001,ko03019,ko03029,ko03110,ko04147	1.A.33.1	-	-	HSP70,MreB_Mbl	COG0443	O	Molecular chaperone DnaK (HSP70)	1TP1J@1239|Firmicutes	O	Heat shock 70 kDa protein	248QV@186801|Clostridia	O	Heat shock 70 kDa protein	25VH9@186806|Eubacteriaceae	O	Heat shock 70 kDa protein
1992	MGYG000002293_01257	20	97	0	4.59501e+07	3.07038e+07	2.85474e+07	2.4995e+07	2.36503e+07	2.81359e+07	60 kDa chaperonin	585543.HMPREF0969_00024	Prevents misfolding and promotes the refolding and proper assembly of unfolded polypeptides generated under stress conditions	976	Bacteroidetes	groL	GO:0003674,GO:0005488,GO:0005515,GO:0005575,GO:0005622,GO:0005623,GO:0005737,GO:0005829,GO:0006457,GO:0006458,GO:0008150,GO:0009987,GO:0016465,GO:0032991,GO:0044183,GO:0044424,GO:0044444,GO:0044445,GO:0044464,GO:0051082,GO:0061077,GO:0101031,GO:1990220	molecular_function;binding;protein binding;cellular_component;intracellular;cell;cytoplasm;cytosol;protein folding;'de novo' protein folding;biological_process;cellular process;chaperonin ATPase complex;protein-containing complex;protein folding chaperone;obsolete intracellular part;obsolete cytoplasmic part;obsolete cytosolic part;obsolete cell part;unfolded protein binding;chaperone-mediated protein folding;chaperone complex;GroEL-GroES complex	molecular_function;molecular_function;molecular_function;cellular_component;cellular_component;cellular_component;cellular_component;cellular_component;biological_process;biological_process;biological_process;biological_process;cellular_component;cellular_component;molecular_function;cellular_component;cellular_component;cellular_component;cellular_component;molecular_function;biological_process;cellular_component;cellular_component	-				ko:K04077	ko03018,ko04212,ko04940,ko05134,ko05152,map03018,map04212,map04940,map05134,map05152	RNA degradation;Legionellosis;Tuberculosis	-	-	-	ko00000,ko00001,ko03019,ko03029,ko03110,ko04147	-	-	-	Cpn60_TCP1	COG0459	O	Chaperonin GroEL (HSP60 family)	4NDZM@976|Bacteroidetes	O	Prevents misfolding and promotes the refolding and proper assembly of unfolded polypeptides generated under stress conditions	2FMH4@200643|Bacteroidia	O	Prevents misfolding and promotes the refolding and proper assembly of unfolded polypeptides generated under stress conditions	4AN5D@815|Bacteroidaceae	O	Prevents misfolding and promotes the refolding and proper assembly of unfolded polypeptides generated under stress conditions
1993	MGYG000002619_01115	24	136	0	2.97215e+07	3.05867e+07	3.28839e+07	2.88965e+07	3.30542e+07	2.67714e+07	Elongation factor G	657322.FPR_16450	translation elongation	186801	Clostridia	fusA2	-			-				ko:K02355	-		-	-	-	ko00000,ko03012,ko03029	-	-	-	EFG_C,EFG_II,EFG_IV,GTP_EFTU,GTP_EFTU_D2	COG0480	J	Translation elongation factor EF-G, a GTPase	1TPWN@1239|Firmicutes	J	elongation factor G	247N4@186801|Clostridia	J	elongation factor g	3WGA7@541000|Ruminococcaceae	J	translation elongation
1994	MGYG000002284_01918	10	65	0	2.77099e+07	2.83937e+07	3.37561e+07	3.09983e+07	3.1615e+07	2.93052e+07	Glycogen synthase	1122217.KB899577_gene1833	Synthesizes alpha-1,4-glucan chains using ADP-glucose	909932	Negativicutes	glgA	-			2.4.1.21	Starch synthase.	ADP-alpha-D-glucose + ((1->4)-alpha-D-glucosyl)(n) = ADP + ((1->4)-alpha-D-glucosyl)(n+1).	ADP-glucose--starch glucosyltransferase.;Glycogen synthase.;Starch (bacterial glycogen) synthase.	ko:K00703	ko00500,ko01100,ko01110,ko02026,map00500,map01100,map01110,map02026	Starch and sucrose metabolism;Metabolic pathways;Biosynthesis of secondary metabolites;Biofilm formation - Escherichia coli	M00565	R02421	RC00005	ko00000,ko00001,ko00002,ko01000,ko01003	-	GT5	-	Glyco_transf_5,Glycos_transf_1	COG0297	G	Glycogen synthase	1TQ4M@1239|Firmicutes	G	Synthesizes alpha-1,4-glucan chains using ADP-glucose	4H2FF@909932|Negativicutes	G	Synthesizes alpha-1,4-glucan chains using ADP-glucose
1995	MGYG000002619_00763	6	73	0	3.28773e+07	3.1665e+07	3.32338e+07	2.82747e+07	2.84306e+07	2.72603e+07	50S ribosomal protein L7/L12	748224.HMPREF9436_02477	Forms part of the ribosomal stalk which helps the ribosome interact with GTP-bound translation factors. Is thus essential for accurate translation	186801	Clostridia	rplL	-			-				ko:K02935	ko03010,map03010	Ribosome	M00178	-	-	br01610,ko00000,ko00001,ko00002,ko03011	-	-	-	Ribosomal_L12,Ribosomal_L12_N	COG0222	J	Ribosomal protein L7/L12	1V6EI@1239|Firmicutes	J	Forms part of the ribosomal stalk which helps the ribosome interact with GTP-bound translation factors. Is thus essential for accurate translation	24JAC@186801|Clostridia	J	Forms part of the ribosomal stalk which helps the ribosome interact with GTP-bound translation factors. Is thus essential for accurate translation	3WJAG@541000|Ruminococcaceae	J	Forms part of the ribosomal stalk which helps the ribosome interact with GTP-bound translation factors. Is thus essential for accurate translation
1996	MGYG000000212_01476	11	64	0	2.53264e+07	2.56109e+07	3.11414e+07	3.27388e+07	3.52358e+07	3.14981e+07	Triosephosphate isomerase	411459.RUMOBE_00826	Involved in the gluconeogenesis. Catalyzes stereospecifically the conversion of dihydroxyacetone phosphate (DHAP) to D-glyceraldehyde-3-phosphate (G3P)	186801	Clostridia	tpiA	-			5.3.1.1	Triose-phosphate isomerase.	D-glyceraldehyde 3-phosphate = glycerone phosphate.	Phosphotriose isomerase.;Triose phosphoisomerase.;Triosephosphate mutase.;Triosephosphate isomerase.	ko:K01803	ko00010,ko00051,ko00562,ko00710,ko01100,ko01110,ko01120,ko01130,ko01200,ko01230,map00010,map00051,map00562,map00710,map01100,map01110,map01120,map01130,map01200,map01230	Glycolysis / Gluconeogenesis;Fructose and mannose metabolism;Inositol phosphate metabolism;Carbon fixation in photosynthetic organisms;Metabolic pathways;Biosynthesis of secondary metabolites;Microbial metabolism in diverse environments;Carbon metabolism;Biosynthesis of amino acids	M00001,M00002,M00003	R01015	RC00423	ko00000,ko00001,ko00002,ko01000,ko04147	-	-	iHN637.CLJU_RS19265	TIM	COG0149	G	Triosephosphate isomerase	1TP2F@1239|Firmicutes	G	Involved in the gluconeogenesis. Catalyzes stereospecifically the conversion of dihydroxyacetone phosphate (DHAP) to D-glyceraldehyde-3-phosphate (G3P)	248JN@186801|Clostridia	G	Involved in the gluconeogenesis. Catalyzes stereospecifically the conversion of dihydroxyacetone phosphate (DHAP) to D-glyceraldehyde-3-phosphate (G3P)	3XYGS@572511|Blautia	G	Involved in the gluconeogenesis. Catalyzes stereospecifically the conversion of dihydroxyacetone phosphate (DHAP) to D-glyceraldehyde-3-phosphate (G3P)
1997	MGYG000003694_01717	18	44	0	5.46523e+07	2.14107e+07	1.95008e+07	1.56006e+07	2.11143e+07	4.92106e+07	hypothetical protein	585394.RHOM_10965	-	186801	Clostridia	-	-			-				-	-		-	-	-	-	-	-	-	-				2DBG1@1|root	S		2Z91R@2|Bacteria	S		1TQV4@1239|Firmicutes	S		24CK0@186801|Clostridia	S
1998	MGYG000000031_02265	7	41	0	3.25044e+07	2.94179e+07	3.18522e+07	2.96514e+07	2.90297e+07	2.90157e+07	50S ribosomal protein L4	411459.RUMOBE_03273	Forms part of the polypeptide exit tunnel	186801	Clostridia	rplD	-			-				ko:K02926	ko03010,map03010	Ribosome	M00178	-	-	br01610,ko00000,ko00001,ko00002,ko03011	-	-	-	Ribosomal_L4	COG0088	J	Ribosomal protein L4	1TPGW@1239|Firmicutes	J	Forms part of the polypeptide exit tunnel	248SY@186801|Clostridia	J	Forms part of the polypeptide exit tunnel	3XZH3@572511|Blautia	J	Forms part of the polypeptide exit tunnel
1999	MGYG000000142_00343	19	141	0	3.45455e+07	2.94391e+07	2.29124e+07	4.08067e+07	2.95765e+07	2.40315e+07	Serine--tRNA ligase	1121115.AXVN01000021_gene1681	Psort location Cytoplasmic, score	186801	Clostridia	serS	-			6.1.1.11	Serine--tRNA ligase.	(1) ATP + L-serine + tRNA(Ser) = AMP + diphosphate + L-seryl-tRNA(Ser).(2) ATP + L-serine + tRNA(Sec) = AMP + diphosphate + L-seryl-tRNA(Sec).	Seryl-transfer RNA synthetase.;Seryl-tRNA synthetase.;SerRS.;Serine translase.;Seryl-transfer ribonucleic acid synthetase.;Seryl-transfer ribonucleate synthetase.	ko:K01875	ko00970,map00970	Aminoacyl-tRNA biosynthesis	M00359,M00360	R03662,R08218	RC00055,RC00523	ko00000,ko00001,ko00002,ko01000,ko01007,ko03016	-	-	-	Seryl_tRNA_N,tRNA-synt_2b	COG0172	J	Seryl-tRNA synthetase	1TP4W@1239|Firmicutes	J	Catalyzes the attachment of serine to tRNA(Ser). Is also able to aminoacylate tRNA(Sec) with serine, to form the misacylated tRNA L-seryl-tRNA(Sec), which will be further converted into selenocysteinyl-tRNA(Sec)	2485M@186801|Clostridia	J	Catalyzes the attachment of serine to tRNA(Ser). Is also able to aminoacylate tRNA(Sec) with serine, to form the misacylated tRNA L-seryl-tRNA(Sec), which will be further converted into selenocysteinyl-tRNA(Sec)	3XYK5@572511|Blautia	J	Psort location Cytoplasmic, score
2000	MGYG000001338_00230	16	97	0	2.62402e+07	2.90958e+07	2.92283e+07	3.1626e+07	3.17629e+07	3.31667e+07	Branched-chain-amino-acid aminotransferase	1121115.AXVN01000047_gene1250	Psort location Cytoplasmic, score 8.87	186801	Clostridia	ilvE	-			2.6.1.42,4.1.3.38	Branched-chain-amino-acid transaminase.;Aminodeoxychorismate lyase.	L-leucine + 2-oxoglutarate = 4-methyl-2-oxopentanoate + L-glutamate.;4-amino-4-deoxychorismate = 4-aminobenzoate + pyruvate.	Transaminase B.;4-amino-4-deoxychorismate pyruvate-lyase.;Enzyme X.;Branched-chain amino acid aminotransferase.;ADC lyase.;4-amino-4-deoxychorismate lyase.	ko:K00826,ko:K02619	ko00270,ko00280,ko00290,ko00770,ko00790,ko01100,ko01110,ko01130,ko01210,ko01230,map00270,map00280,map00290,map00770,map00790,map01100,map01110,map01130,map01210,map01230	Cysteine and methionine metabolism;Valine, leucine and isoleucine degradation;Valine, leucine and isoleucine biosynthesis;Pantothenate and CoA biosynthesis;Folate biosynthesis;Metabolic pathways;Biosynthesis of secondary metabolites;2-Oxocarboxylic acid metabolism;Biosynthesis of amino acids	M00019,M00036,M00119,M00570	R01090,R01214,R02199,R05553,R10991	RC00006,RC00036,RC01843,RC02148	ko00000,ko00001,ko00002,ko01000,ko01007	-	-	-	Aminotran_4	COG0115	EH	Branched-chain amino acid aminotransferase/4-amino-4-deoxychorismate lyase	1TQQI@1239|Firmicutes	E	Branched-chain amino acid aminotransferase	2480D@186801|Clostridia	E	Branched-chain amino acid aminotransferase	3XZFI@572511|Blautia	EH	Psort location Cytoplasmic, score 8.87
2001	MGYG000002272_00240	5	44	0	3.19806e+07	2.82285e+07	2.93025e+07	2.65849e+07	2.90005e+07	3.59133e+07	Elongation factor P	657322.FPR_03920	Involved in peptide bond synthesis. Stimulates efficient translation and peptide-bond synthesis on native or reconstituted 70S ribosomes in vitro. Probably functions indirectly by altering the affinity of the ribosome for aminoacyl-tRNA, thus increasing their reactivity as acceptors for peptidyl transferase	186801	Clostridia	efp	-			-				ko:K02356	-		-	-	-	ko00000,ko03012	-	-	-	EFP,EFP_N,Elong-fact-P_C	COG0231	J	Translation elongation factor P (EF-P)/translation initiation factor 5A (eIF-5A)	1TR8P@1239|Firmicutes	J	Involved in peptide bond synthesis. Stimulates efficient translation and peptide-bond synthesis on native or reconstituted 70S ribosomes in vitro. Probably functions indirectly by altering the affinity of the ribosome for aminoacyl-tRNA, thus increasing their reactivity as acceptors for peptidyl transferase	249DV@186801|Clostridia	J	Involved in peptide bond synthesis. Stimulates efficient translation and peptide-bond synthesis on native or reconstituted 70S ribosomes in vitro. Probably functions indirectly by altering the affinity of the ribosome for aminoacyl-tRNA, thus increasing their reactivity as acceptors for peptidyl transferase	3WGN8@541000|Ruminococcaceae	J	Involved in peptide bond synthesis. Stimulates efficient translation and peptide-bond synthesis on native or reconstituted 70S ribosomes in vitro. Probably functions indirectly by altering the affinity of the ribosome for aminoacyl-tRNA, thus increasing their reactivity as acceptors for peptidyl transferase
2002	MGYG000003683_00130	8	25	0	3.38589e+07	3.78411e+07	3.03564e+07	3.14347e+07	1.97123e+07	2.77468e+07	L-lactate dehydrogenase 2	1680.BADO_1167	Belongs to the LDH MDH superfamily. LDH family	201174	Actinobacteria	ldh	-			1.1.1.27,1.1.1.37	L-lactate dehydrogenase.;Malate dehydrogenase.	(S)-malate + NAD(+) = oxaloacetate + NADH.;(S)-lactate + NAD(+) = pyruvate + NADH.	L-lactic acid dehydrogenase.;L-lactic dehydrogenase.;Malic dehydrogenase.	ko:K00016,ko:K00024	ko00010,ko00020,ko00270,ko00620,ko00630,ko00640,ko00680,ko00710,ko00720,ko01100,ko01110,ko01120,ko01130,ko01200,ko04922,map00010,map00020,map00270,map00620,map00630,map00640,map00680,map00710,map00720,map01100,map01110,map01120,map01130,map01200,map04922	Glycolysis / Gluconeogenesis;Citrate cycle (TCA cycle);Cysteine and methionine metabolism;Pyruvate metabolism;Glyoxylate and dicarboxylate metabolism;Propanoate metabolism;Methane metabolism;Carbon fixation in photosynthetic organisms;Carbon fixation pathways in prokaryotes;Metabolic pathways;Biosynthesis of secondary metabolites;Microbial metabolism in diverse environments;Carbon metabolism	M00009,M00011,M00012,M00168,M00173,M00346,M00374,M00620,M00740	R00342,R00703,R01000,R03104,R07136	RC00031,RC00044	ko00000,ko00001,ko00002,ko01000,ko04147	-	-	-	Ldh_1_C,Ldh_1_N	COG0039	C	Malate/lactate dehydrogenase	2GN5S@201174|Actinobacteria	C	Belongs to the LDH MDH superfamily. LDH family	4CYWK@85004|Bifidobacteriales	C	Belongs to the LDH MDH superfamily. LDH family
2003	MGYG000001965_00678	18	156	0	2.99634e+07	2.96869e+07	3.01813e+07	3.30652e+07	2.86716e+07	2.92815e+07	60 kDa chaperonin	1235800.C819_02829	Prevents misfolding and promotes the refolding and proper assembly of unfolded polypeptides generated under stress conditions	186801	Clostridia	groL	GO:0005575,GO:0005622,GO:0005623,GO:0005737,GO:0044424,GO:0044464	cellular_component;intracellular;cell;cytoplasm;obsolete intracellular part;obsolete cell part	cellular_component;cellular_component;cellular_component;cellular_component;cellular_component;cellular_component	-				ko:K04077	ko03018,ko04212,ko04940,ko05134,ko05152,map03018,map04212,map04940,map05134,map05152	RNA degradation;Legionellosis;Tuberculosis	-	-	-	ko00000,ko00001,ko03019,ko03029,ko03110,ko04147	-	-	-	Cpn60_TCP1	COG0459	O	Chaperonin GroEL (HSP60 family)	1TP1T@1239|Firmicutes	O	Prevents misfolding and promotes the refolding and proper assembly of unfolded polypeptides generated under stress conditions	248BG@186801|Clostridia	O	Prevents misfolding and promotes the refolding and proper assembly of unfolded polypeptides generated under stress conditions	27I73@186928|unclassified Lachnospiraceae	O	Prevents misfolding and promotes the refolding and proper assembly of unfolded polypeptides generated under stress conditions
2004	MGYG000001338_00984	19	115	0	3.19562e+07	3.31799e+07	3.18284e+07	2.73955e+07	2.4612e+07	3.18423e+07	Cell division protein FtsZ	457412.RSAG_02394	Essential cell division protein that forms a contractile ring structure (Z ring) at the future cell division site. The regulation of the ring assembly controls the timing and the location of cell division. One of the functions of the FtsZ ring is to recruit other cell division proteins to the septum to produce a new cell wall between the dividing cells. Binds GTP and shows GTPase activity	186801	Clostridia	ftsZ	-			-				ko:K03531	ko04112,map04112		-	-	-	ko00000,ko00001,ko02048,ko03036,ko04812	-	-	-	FtsZ_C,Tubulin	COG0206	D	Cell division GTPase FtsZ	1TP6W@1239|Firmicutes	D	Essential cell division protein that forms a contractile ring structure (Z ring) at the future cell division site. The regulation of the ring assembly controls the timing and the location of cell division. One of the functions of the FtsZ ring is to recruit other cell division proteins to the septum to produce a new cell wall between the dividing cells. Binds GTP and shows GTPase activity	247Z5@186801|Clostridia	D	Essential cell division protein that forms a contractile ring structure (Z ring) at the future cell division site. The regulation of the ring assembly controls the timing and the location of cell division. One of the functions of the FtsZ ring is to recruit other cell division proteins to the septum to produce a new cell wall between the dividing cells. Binds GTP and shows GTPase activity	3WH3G@541000|Ruminococcaceae	D	Essential cell division protein that forms a contractile ring structure (Z ring) at the future cell division site. The regulation of the ring assembly controls the timing and the location of cell division. One of the functions of the FtsZ ring is to recruit other cell division proteins to the septum to produce a new cell wall between the dividing cells. Binds GTP and shows GTPase activity
2005	MGYG000000002_02565	16	82	0	2.60693e+07	3.61544e+07	3.37076e+07	2.4236e+07	3.31001e+07	2.74855e+07	Phosphate acetyltransferase	457412.RSAG_01213	PFAM Phosphate acetyl butaryl transferase	186801	Clostridia	pta	-			2.3.1.8	Phosphate acetyltransferase.	Acetyl-CoA + phosphate = CoA + acetyl phosphate.	Phosphotransacetylase.;Phosphoacylase.	ko:K00625	ko00430,ko00620,ko00640,ko00680,ko00720,ko01100,ko01120,ko01200,map00430,map00620,map00640,map00680,map00720,map01100,map01120,map01200	Taurine and hypotaurine metabolism;Pyruvate metabolism;Propanoate metabolism;Methane metabolism;Carbon fixation pathways in prokaryotes;Metabolic pathways;Microbial metabolism in diverse environments;Carbon metabolism	M00357,M00579	R00230,R00921	RC00004,RC02746,RC02816	ko00000,ko00001,ko00002,ko01000	-	-	-	AAA_26,DRTGG,PTA_PTB	COG0280	C	Phosphotransacetylase (includes Pta, EutD and phosphobutyryltransferase)	1TPQ0@1239|Firmicutes	C	phosphate acetyltransferase	247W9@186801|Clostridia	C	phosphate acetyltransferase	3WGX7@541000|Ruminococcaceae	C	PFAM Phosphate acetyl butaryl transferase
2006	MGYG000000193_03100	7	43	0	2.23726e+07	2.39593e+07	2.70634e+07	4.37336e+07	2.97193e+07	3.38793e+07	Enolase	457412.RSAG_00083	Catalyzes the reversible conversion of 2- phosphoglycerate into phosphoenolpyruvate. It is essential for the degradation of carbohydrates via glycolysis	186801	Clostridia	eno	-			4.2.1.11	Phosphopyruvate hydratase.	2-phospho-D-glycerate = phosphoenolpyruvate + H(2)O.	2-phosphoglycerate dehydratase.;Enolase.	ko:K01689	ko00010,ko00680,ko01100,ko01110,ko01120,ko01130,ko01200,ko01230,ko03018,ko04066,map00010,map00680,map01100,map01110,map01120,map01130,map01200,map01230,map03018,map04066	Glycolysis / Gluconeogenesis;Methane metabolism;Metabolic pathways;Biosynthesis of secondary metabolites;Microbial metabolism in diverse environments;Carbon metabolism;Biosynthesis of amino acids;RNA degradation	M00001,M00002,M00003,M00346,M00394	R00658	RC00349	ko00000,ko00001,ko00002,ko01000,ko03019,ko04147	-	-	-	Enolase_C,Enolase_N	COG0148	G	Enolase	1TP2S@1239|Firmicutes	G	Catalyzes the reversible conversion of 2- phosphoglycerate into phosphoenolpyruvate. It is essential for the degradation of carbohydrates via glycolysis	247TU@186801|Clostridia	G	Catalyzes the reversible conversion of 2- phosphoglycerate into phosphoenolpyruvate. It is essential for the degradation of carbohydrates via glycolysis	3WGBH@541000|Ruminococcaceae	G	Catalyzes the reversible conversion of 2- phosphoglycerate into phosphoenolpyruvate. It is essential for the degradation of carbohydrates via glycolysis
2007	MGYG000002272_01534	5	31	0	3.53357e+07	2.87458e+07	2.80442e+07	3.01727e+07	2.72593e+07	3.11181e+07	Membrane lipoprotein TmpC	748224.HMPREF9436_00936	basic membrane	186801	Clostridia	tmpC	-			-				ko:K07335	-		-	-	-	ko00000	-	-	-	Bmp,TAT_signal	COG1744	T	Lipoprotein Med, regulator of KinD/Spo0A, PBP1-ABC superfamily, includes NupN	1TPEU@1239|Firmicutes	S	ABC-type transport system, periplasmic component surface lipoprotein	248QT@186801|Clostridia	S	basic membrane	3WJKQ@541000|Ruminococcaceae	S	basic membrane
2008	MGYG000001151_02192	13	118	0	2.96451e+07	3.37435e+07	3.42393e+07	3.16623e+07	2.76492e+07	2.36724e+07	Trehalose import ATP-binding protein SugC	411473.RUMCAL_02170	Belongs to the ABC transporter superfamily	186801	Clostridia	msmX	-			-				ko:K10112	ko02010,map02010	ABC transporters	M00194,M00196,M00197,M00200,M00201,M00206,M00207,M00491,M00602,M00605,M00606	-	-	ko00000,ko00001,ko00002,ko02000	3.A.1.1	-	-	ABC_tran,TOBE,TOBE_2	COG3842	E	ABC-type Fe3+/spermidine/putrescine transport systems, ATPase component	1TP2M@1239|Firmicutes	P	Part of the ABC transporter complex PotABCD involved in spermidine putrescine import. Responsible for energy coupling to the transport system	247JR@186801|Clostridia	P	Part of the ABC transporter complex PotABCD involved in spermidine putrescine import. Responsible for energy coupling to the transport system	3WGC7@541000|Ruminococcaceae	P	Belongs to the ABC transporter superfamily
2009	MGYG000002449_03018	11	120	0	3.17753e+07	3.53906e+07	2.78803e+07	2.45017e+07	3.53729e+07	2.53939e+07	Fructose-bisphosphate aldolase	762968.HMPREF9441_02183	Fructose-1,6-bisphosphate aldolase, class II	976	Bacteroidetes	fba	-			4.1.2.13	Fructose-bisphosphate aldolase.	D-fructose 1,6-bisphosphate = glycerone phosphate + D-glyceraldehyde3-phosphate.	Aldolase.;Fructose-1,6-bisphosphate triosephosphate-lyase.;D-fructose-1,6-bisphosphate D-glyceraldehyde-3-phosphate-lyase.	ko:K01624	ko00010,ko00030,ko00051,ko00680,ko00710,ko01100,ko01110,ko01120,ko01130,ko01200,ko01230,map00010,map00030,map00051,map00680,map00710,map01100,map01110,map01120,map01130,map01200,map01230	Glycolysis / Gluconeogenesis;Pentose phosphate pathway;Fructose and mannose metabolism;Methane metabolism;Carbon fixation in photosynthetic organisms;Metabolic pathways;Biosynthesis of secondary metabolites;Microbial metabolism in diverse environments;Carbon metabolism;Biosynthesis of amino acids	M00001,M00003,M00165,M00167,M00344,M00345	R01068,R01070,R01829,R02568	RC00438,RC00439,RC00603,RC00604	ko00000,ko00001,ko00002,ko01000	-	-	-	F_bP_aldolase	COG0191	G	Fructose/tagatose bisphosphate aldolase	4NF5C@976|Bacteroidetes	G	Catalyzes the formation of glycerone phosphate and glyceraldehyde 3-phosphate from fructose 1,6, bisphosphate	2FMMR@200643|Bacteroidia	G	Fructose-1,6-bisphosphate aldolase, class II
2010	MGYG000003921_01314	7	34	0	3.02317e+07	3.45817e+07	3.14541e+07	2.55391e+07	2.37212e+07	3.47337e+07	50S ribosomal protein L7/L12	411471.SUBVAR_05282	Forms part of the ribosomal stalk which helps the ribosome interact with GTP-bound translation factors. Is thus essential for accurate translation	186801	Clostridia	rplL	-			-				ko:K02935	ko03010,map03010	Ribosome	M00178	-	-	br01610,ko00000,ko00001,ko00002,ko03011	-	-	-	Ribosomal_L12,Ribosomal_L12_N	COG0222	J	Ribosomal protein L7/L12	1V6EI@1239|Firmicutes	J	Forms part of the ribosomal stalk which helps the ribosome interact with GTP-bound translation factors. Is thus essential for accurate translation	24JAC@186801|Clostridia	J	Forms part of the ribosomal stalk which helps the ribosome interact with GTP-bound translation factors. Is thus essential for accurate translation	3WJAG@541000|Ruminococcaceae	J	Forms part of the ribosomal stalk which helps the ribosome interact with GTP-bound translation factors. Is thus essential for accurate translation
2011	MGYG000002293_00515	8	30	0	5.74091e+07	4.28044e+07	2.45892e+07	1.6527e+07	1.4151e+07	2.45067e+07	50S ribosomal protein L10	537011.PREVCOP_06165	Binds directly to 23S rRNA. The L1 stalk is quite mobile in the ribosome, and is involved in E site tRNA release	976	Bacteroidetes	rplA	GO:0000470,GO:0003674,GO:0003676,GO:0003723,GO:0005488,GO:0005575,GO:0005622,GO:0005623,GO:0005737,GO:0005829,GO:0005840,GO:0006139,GO:0006364,GO:0006396,GO:0006412,GO:0006518,GO:0006725,GO:0006807,GO:0008150,GO:0008152,GO:0009058,GO:0009059,GO:0009987,GO:0010467,GO:0015934,GO:0016070,GO:0016072,GO:0019538,GO:0022613,GO:0022625,GO:0022626,GO:0032991,GO:0034470,GO:0034641,GO:0034645,GO:0034660,GO:0042254,GO:0042273,GO:0043043,GO:0043170,GO:0043226,GO:0043228,GO:0043229,GO:0043232,GO:0043603,GO:0043604,GO:0044085,GO:0044237,GO:0044238,GO:0044249,GO:0044260,GO:0044267,GO:0044271,GO:0044391,GO:0044422,GO:0044424,GO:0044444,GO:0044445,GO:0044446,GO:0044464,GO:0046483,GO:0071704,GO:0071840,GO:0090304,GO:0097159,GO:1901360,GO:1901363,GO:1901564,GO:1901566,GO:1901576,GO:1990904	maturation of LSU-rRNA;molecular_function;nucleic acid binding;RNA binding;binding;cellular_component;intracellular;cell;cytoplasm;cytosol;ribosome;nucleobase-containing compound metabolic process;rRNA processing;RNA processing;translation;peptide metabolic process;cellular aromatic compound metabolic process;nitrogen compound metabolic process;biological_process;metabolic process;biosynthetic process;macromolecule biosynthetic process;cellular process;gene expression;large ribosomal subunit;RNA metabolic process;rRNA metabolic process;protein metabolic process;ribonucleoprotein complex biogenesis;cytosolic large ribosomal subunit;cytosolic ribosome;protein-containing complex;ncRNA processing;cellular nitrogen compound metabolic process;cellular macromolecule biosynthetic process;ncRNA metabolic process;ribosome biogenesis;ribosomal large subunit biogenesis;peptide biosynthetic process;macromolecule metabolic process;organelle;non-membrane-bounded organelle;intracellular organelle;intracellular non-membrane-bounded organelle;cellular amide metabolic process;amide biosynthetic process;cellular component biogenesis;cellular metabolic process;primary metabolic process;cellular biosynthetic process;cellular macromolecule metabolic process;cellular protein metabolic process;cellular nitrogen compound biosynthetic process;ribosomal subunit;obsolete organelle part;obsolete intracellular part;obsolete cytoplasmic part;obsolete cytosolic part;obsolete intracellular organelle part;obsolete cell part;heterocycle metabolic process;organic substance metabolic process;cellular component organization or biogenesis;nucleic acid metabolic process;organic cyclic compound binding;organic cyclic compound metabolic process;heterocyclic compound binding;organonitrogen compound metabolic process;organonitrogen compound biosynthetic process;organic substance biosynthetic process;ribonucleoprotein complex	biological_process;molecular_function;molecular_function;molecular_function;molecular_function;cellular_component;cellular_component;cellular_component;cellular_component;cellular_component;cellular_component;biological_process;biological_process;biological_process;biological_process;biological_process;biological_process;biological_process;biological_process;biological_process;biological_process;biological_process;biological_process;biological_process;cellular_component;biological_process;biological_process;biological_process;biological_process;cellular_component;cellular_component;cellular_component;biological_process;biological_process;biological_process;biological_process;biological_process;biological_process;biological_process;biological_process;cellular_component;cellular_component;cellular_component;cellular_component;biological_process;biological_process;biological_process;biological_process;biological_process;biological_process;biological_process;biological_process;biological_process;cellular_component;cellular_component;cellular_component;cellular_component;cellular_component;cellular_component;cellular_component;biological_process;biological_process;biological_process;biological_process;molecular_function;biological_process;molecular_function;biological_process;biological_process;biological_process;cellular_component	-				ko:K02863	ko03010,map03010	Ribosome	M00178,M00179	-	-	br01610,ko00000,ko00001,ko00002,ko03011	-	-	-	Ribosomal_L1	COG0081	J	Ribosomal protein L1	4NEIC@976|Bacteroidetes	J	Binds directly to 23S rRNA. The L1 stalk is quite mobile in the ribosome, and is involved in E site tRNA release	2FNKI@200643|Bacteroidia	J	Binds directly to 23S rRNA. The L1 stalk is quite mobile in the ribosome, and is involved in E site tRNA release
2012	MGYG000002492_00335	7	48	0	2.66663e+07	2.92635e+07	2.86635e+07	3.49674e+07	3.12199e+07	2.90604e+07	50S ribosomal protein L11	1458462.JNLK01000001_gene377	Forms part of the ribosomal stalk which helps the ribosome interact with GTP-bound translation factors	186801	Clostridia	rplK	-			-				ko:K02867	ko03010,map03010	Ribosome	M00178,M00179	-	-	br01610,ko00000,ko00001,ko00002,ko03011	-	-	-	Ribosomal_L11,Ribosomal_L11_N	COG0080	J	Ribosomal protein L11	1V1BS@1239|Firmicutes	J	Forms part of the ribosomal stalk which helps the ribosome interact with GTP-bound translation factors	24FSQ@186801|Clostridia	J	Forms part of the ribosomal stalk which helps the ribosome interact with GTP-bound translation factors	27M6H@186928|unclassified Lachnospiraceae	J	Forms part of the ribosomal stalk which helps the ribosome interact with GTP-bound translation factors
2013	MGYG000004681_01201	24	93	0	2.85287e+07	2.7547e+07	2.4743e+07	2.72307e+07	3.86505e+07	3.31026e+07	Formate acetyltransferase	742722.HMPREF9463_01082	An automated process has identified a potential problem with this gene model	84998	Coriobacteriia	pflB	-			2.3.1.54	Formate C-acetyltransferase.	Acetyl-CoA + formate = CoA + pyruvate.	Pyruvate formate-lyase.	ko:K00656	ko00620,ko00640,ko00650,ko01100,ko01120,map00620,map00640,map00650,map01100,map01120	Pyruvate metabolism;Propanoate metabolism;Butanoate metabolism;Metabolic pathways;Microbial metabolism in diverse environments	-	R00212,R06987	RC00004,RC01181,RC02742,RC02833	ko00000,ko00001,ko01000	-	-	-	Gly_radical,PFL-like	COG1882	C	Pyruvate-formate lyase	2GTTT@201174|Actinobacteria	C	formate acetyltransferase	4CUX4@84998|Coriobacteriia	C	An automated process has identified a potential problem with this gene model
2014	MGYG000002040_02020	16	108	0	2.81697e+07	2.72991e+07	3.18642e+07	3.05013e+07	3.21662e+07	2.97525e+07	5-dehydro-2-deoxygluconokinase	718252.FP2_23280	Kinase, PfkB family	186801	Clostridia	-	-			2.7.1.45	2-dehydro-3-deoxygluconokinase.	ATP + 2-dehydro-3-deoxy-D-gluconate = ADP + 2-dehydro-3-deoxy-6-phospho-D-gluconate.	2-keto-3-deoxygluconokinase.;3-deoxy-2-oxo-D-gluconate kinase.;KDG kinase.	ko:K00874	ko00030,ko01100,ko01120,ko01200,map00030,map01100,map01120,map01200	Pentose phosphate pathway;Metabolic pathways;Microbial metabolism in diverse environments;Carbon metabolism	M00061,M00308,M00631	R01541	RC00002,RC00017	ko00000,ko00001,ko00002,ko01000	-	-	-	PfkB	COG0524	G	Sugar or nucleoside kinase, ribokinase family	1TRRY@1239|Firmicutes	G	Kinase, PfkB family	248Y3@186801|Clostridia	G	Kinase, PfkB family	3WHKM@541000|Ruminococcaceae	G	Kinase, PfkB family
2015	MGYG000001338_03535	7	68	0	2.37954e+07	3.57989e+07	3.24804e+07	3.88498e+07	2.17597e+07	2.70394e+07	50S ribosomal protein L11	1121115.AXVN01000018_gene16	Forms part of the ribosomal stalk which helps the ribosome interact with GTP-bound translation factors	186801	Clostridia	rplK	-			-				ko:K02867	ko03010,map03010	Ribosome	M00178,M00179	-	-	br01610,ko00000,ko00001,ko00002,ko03011	-	-	-	Ribosomal_L11,Ribosomal_L11_N	COG0080	J	Ribosomal protein L11	1V1BS@1239|Firmicutes	J	Forms part of the ribosomal stalk which helps the ribosome interact with GTP-bound translation factors	24FSQ@186801|Clostridia	J	Forms part of the ribosomal stalk which helps the ribosome interact with GTP-bound translation factors	3XZUC@572511|Blautia	J	Forms part of the ribosomal stalk which helps the ribosome interact with GTP-bound translation factors
2016	MGYG000002478_03725	12	53	0	3.05336e+07	2.92821e+07	2.9335e+07	2.8088e+07	3.01006e+07	3.2279e+07	Phosphoserine aminotransferase	1121098.HMPREF1534_01036	Catalyzes the reversible conversion of 3- phosphohydroxypyruvate to phosphoserine and of 3-hydroxy-2-oxo-4- phosphonooxybutanoate to phosphohydroxythreonine	976	Bacteroidetes	serC	GO:0003674,GO:0003824,GO:0004648,GO:0005575,GO:0005622,GO:0005623,GO:0005737,GO:0006082,GO:0006520,GO:0006563,GO:0006564,GO:0006807,GO:0008150,GO:0008152,GO:0008483,GO:0008652,GO:0009058,GO:0009069,GO:0009070,GO:0009987,GO:0016053,GO:0016740,GO:0016769,GO:0019752,GO:0043436,GO:0044237,GO:0044238,GO:0044249,GO:0044281,GO:0044283,GO:0044424,GO:0044464,GO:0046394,GO:0071704,GO:1901564,GO:1901566,GO:1901576,GO:1901605,GO:1901607	molecular_function;catalytic activity;O-phospho-L-serine:2-oxoglutarate aminotransferase activity;cellular_component;intracellular;cell;cytoplasm;organic acid metabolic process;cellular amino acid metabolic process;L-serine metabolic process;L-serine biosynthetic process;nitrogen compound metabolic process;biological_process;metabolic process;transaminase activity;cellular amino acid biosynthetic process;biosynthetic process;serine family amino acid metabolic process;serine family amino acid biosynthetic process;cellular process;organic acid biosynthetic process;transferase activity;transferase activity, transferring nitrogenous groups;carboxylic acid metabolic process;oxoacid metabolic process;cellular metabolic process;primary metabolic process;cellular biosynthetic process;small molecule metabolic process;small molecule biosynthetic process;obsolete intracellular part;obsolete cell part;carboxylic acid biosynthetic process;organic substance metabolic process;organonitrogen compound metabolic process;organonitrogen compound biosynthetic process;organic substance biosynthetic process;alpha-amino acid metabolic process;alpha-amino acid biosynthetic process	molecular_function;molecular_function;molecular_function;cellular_component;cellular_component;cellular_component;cellular_component;biological_process;biological_process;biological_process;biological_process;biological_process;biological_process;biological_process;molecular_function;biological_process;biological_process;biological_process;biological_process;biological_process;biological_process;molecular_function;molecular_function;biological_process;biological_process;biological_process;biological_process;biological_process;biological_process;biological_process;cellular_component;cellular_component;biological_process;biological_process;biological_process;biological_process;biological_process;biological_process;biological_process	2.6.1.52	Phosphoserine transaminase.	(1) O-phospho-L-serine + 2-oxoglutarate = 3-phosphonooxypyruvate +L-glutamate.(2) 4-phosphonooxy-L-threonine + 2-oxoglutarate = (3R)-3-hydroxy-2-oxo-4-phosphonooxybutanoate + L-glutamate.	3-phosphoserine aminotransferase.;PSAT.;Phosphohydroxypyruvic--glutamic transaminase.;L-phosphoserine aminotransferase.;Phosphohydroxypyruvate transaminase.;Phosphoserine aminotransferase.;3PHP transaminase.;Hydroxypyruvic phosphate--glutamic transaminase.	ko:K00831	ko00260,ko00680,ko00750,ko01100,ko01120,ko01130,ko01200,ko01230,map00260,map00680,map00750,map01100,map01120,map01130,map01200,map01230	Glycine, serine and threonine metabolism;Methane metabolism;Vitamin B6 metabolism;Metabolic pathways;Microbial metabolism in diverse environments;Carbon metabolism;Biosynthesis of amino acids	M00020,M00124	R04173,R05085	RC00006,RC00036	ko00000,ko00001,ko00002,ko01000,ko01007	-	-	-	Aminotran_5	COG1932	HE	Phosphoserine aminotransferase	4NE06@976|Bacteroidetes	E	Catalyzes the reversible conversion of 3- phosphohydroxypyruvate to phosphoserine and of 3-hydroxy-2-oxo-4- phosphonooxybutanoate to phosphohydroxythreonine	2FMET@200643|Bacteroidia	E	Catalyzes the reversible conversion of 3- phosphohydroxypyruvate to phosphoserine and of 3-hydroxy-2-oxo-4- phosphonooxybutanoate to phosphohydroxythreonine	4AKSS@815|Bacteroidaceae	E	Catalyzes the reversible conversion of 3- phosphohydroxypyruvate to phosphoserine and of 3-hydroxy-2-oxo-4- phosphonooxybutanoate to phosphohydroxythreonine
2017	MGYG000004769_00624	19	80	0	3.77471e+07	2.75782e+07	2.97525e+07	3.07243e+07	2.85682e+07	2.51495e+07	Chaperone protein DnaK	1262914.BN533_00681	Heat shock 70 kDa protein	909932	Negativicutes	dnaK	-			-				ko:K04043	ko03018,ko04212,ko05152,map03018,map04212,map05152	RNA degradation;Tuberculosis	-	-	-	ko00000,ko00001,ko03019,ko03029,ko03110,ko04147	1.A.33.1	-	-	HSP70,MreB_Mbl	COG0443	O	Molecular chaperone DnaK (HSP70)	1TP1J@1239|Firmicutes	O	Heat shock 70 kDa protein	4H36V@909932|Negativicutes	O	Heat shock 70 kDa protein
2018	MGYG000000022_02862	5	24	0	2.44694e+07	1.55821e+07	3.34479e+07	2.23426e+07	5.80823e+07	2.52229e+07	hypothetical protein	411483.FAEPRAA2165_02758	Psort location Cytoplasmic, score	186801	Clostridia	-	-			-				-	-		-	-	-	-	-	-	-	cobW	COG3689	S	Uncharacterized membrane protein YcgQ, UPF0703/DUF1980 family	1TS8P@1239|Firmicutes	S	Psort location Cytoplasmic, score	248DY@186801|Clostridia	S	Psort location Cytoplasmic, score	3WGKW@541000|Ruminococcaceae	S	Psort location Cytoplasmic, score
2019	MGYG000003695_02889	21	158	0	2.96241e+07	2.55737e+07	3.03436e+07	3.19474e+07	3.21269e+07	2.94709e+07	Phosphoglucomutase	1121115.AXVN01000055_gene1913	Psort location Cytoplasmic, score 8.87	186801	Clostridia	pgcA	-			5.4.2.2,5.4.2.8	Phosphoglucomutase (alpha-D-glucose-1,6-bisphosphate-dependent).;Phosphomannomutase.	Alpha-D-glucose 1-phosphate = alpha-D-glucose 6-phosphate.;Alpha-D-mannose 1-phosphate = D-mannose 6-phosphate.	Phosphomannose mutase.;Glucose phosphomutase.;Phosphoglucose mutase.	ko:K01835,ko:K01840	ko00010,ko00030,ko00051,ko00052,ko00230,ko00500,ko00520,ko00521,ko01100,ko01110,ko01120,ko01130,map00010,map00030,map00051,map00052,map00230,map00500,map00520,map00521,map01100,map01110,map01120,map01130	Glycolysis / Gluconeogenesis;Pentose phosphate pathway;Fructose and mannose metabolism;Galactose metabolism;Purine metabolism;Starch and sucrose metabolism;Amino sugar and nucleotide sugar metabolism;Streptomycin biosynthesis;Metabolic pathways;Biosynthesis of secondary metabolites;Microbial metabolism in diverse environments	M00114,M00549	R00959,R01057,R01818,R08639	RC00408	ko00000,ko00001,ko00002,ko01000	-	-	-	PGM_PMM_I,PGM_PMM_II,PGM_PMM_III,PGM_PMM_IV	COG1109	G	Phosphomannomutase	1TP2N@1239|Firmicutes	G	phosphoglucomutase phosphomannomutase alpha beta alpha domain II	2481Y@186801|Clostridia	G	phosphoglucomutase phosphomannomutase alpha beta alpha domain II	3XYJR@572511|Blautia	G	Psort location Cytoplasmic, score 8.87
2020	MGYG000002492_01672	20	75	0	2.73094e+07	2.83178e+07	2.95968e+07	3.03203e+07	3.19642e+07	3.1502e+07	Alanine--tRNA ligase	585394.RHOM_06690	Catalyzes the attachment of alanine to tRNA(Ala) in a two-step reaction alanine is first activated by ATP to form Ala- AMP and then transferred to the acceptor end of tRNA(Ala). Also edits incorrectly charged Ser-tRNA(Ala) and Gly-tRNA(Ala) via its editing domain	186801	Clostridia	alaS	-			6.1.1.7	Alanine--tRNA ligase.	ATP + L-alanine + tRNA(Ala) = AMP + diphosphate + L-alanyl-tRNA(Ala).	Alanine translase.;Alanyl-tRNA synthetase.	ko:K01872	ko00970,map00970	Aminoacyl-tRNA biosynthesis	M00359,M00360	R03038	RC00055,RC00523	ko00000,ko00001,ko00002,ko01000,ko01007,ko03016	-	-	-	DHHA1,tRNA-synt_2c,tRNA_SAD	COG0013	J	Alanyl-tRNA synthetase	1TPK6@1239|Firmicutes	J	Catalyzes the attachment of alanine to tRNA(Ala) in a two-step reaction alanine is first activated by ATP to form Ala- AMP and then transferred to the acceptor end of tRNA(Ala). Also edits incorrectly charged Ser-tRNA(Ala) and Gly-tRNA(Ala) via its editing domain	248M3@186801|Clostridia	J	Catalyzes the attachment of alanine to tRNA(Ala) in a two-step reaction alanine is first activated by ATP to form Ala- AMP and then transferred to the acceptor end of tRNA(Ala). Also edits incorrectly charged Ser-tRNA(Ala) and Gly-tRNA(Ala) via its editing domain
2021	MGYG000004681_01188	12	45	0	2.64591e+07	2.75377e+07	2.77002e+07	3.30965e+07	3.36532e+07	3.05077e+07	Oligopeptide-binding protein OppA	742722.HMPREF9463_01947	pathway, signal sequence	84998	Coriobacteriia	-	-			-				ko:K15580	ko01501,ko02010,ko02024,map01501,map02010,map02024	beta-Lactam resistance;ABC transporters;Quorum sensing	M00439	-	-	ko00000,ko00001,ko00002,ko02000	3.A.1.5.1,3.A.1.5.18,3.A.1.5.19,3.A.1.5.25	-	-	SBP_bac_5,TAT_signal	COG4166	E	ABC-type oligopeptide transport system, periplasmic component	2GIUH@201174|Actinobacteria	E	ABC transporter substrate-binding protein	4CUJQ@84998|Coriobacteriia	E	pathway, signal sequence
2022	MGYG000002469_01716	8	35	0	2.32469e+07	2.68098e+07	3.34599e+07	3.5537e+07	4.1873e+07	1.79874e+07	hypothetical protein	216816.GS08_08755	Bacterial extracellular solute-binding protein	201174	Actinobacteria	-	-			-				ko:K02027	-		M00207	-	-	ko00000,ko00002,ko02000	3.A.1.1	-	-	SBP_bac_1	COG1653	G	ABC-type glycerol-3-phosphate transport system, periplasmic component	2GJIP@201174|Actinobacteria	G	Extracellular solute-binding protein	4CZ88@85004|Bifidobacteriales	G	Bacterial extracellular solute-binding protein
2023	MGYG000000206_02589	18	197	0	3.09257e+07	2.5538e+07	2.95369e+07	2.72138e+07	3.47544e+07	3.09209e+07	Trehalose import ATP-binding protein SugC	1235799.C818_02037	TOBE domain	186801	Clostridia	ugpC_1	-			-				ko:K10112	ko02010,map02010	ABC transporters	M00194,M00196,M00197,M00200,M00201,M00206,M00207,M00491,M00602,M00605,M00606	-	-	ko00000,ko00001,ko00002,ko02000	3.A.1.1	-	-	ABC_tran,TOBE,TOBE_2	COG3842	E	ABC-type Fe3+/spermidine/putrescine transport systems, ATPase component	1TP2M@1239|Firmicutes	P	Part of the ABC transporter complex PotABCD involved in spermidine putrescine import. Responsible for energy coupling to the transport system	247JR@186801|Clostridia	P	Part of the ABC transporter complex PotABCD involved in spermidine putrescine import. Responsible for energy coupling to the transport system	27IZ4@186928|unclassified Lachnospiraceae	P	TOBE domain
2024	MGYG000003694_02435	7	46	0	2.78277e+07	2.66397e+07	3.08214e+07	3.26387e+07	3.05762e+07	3.03469e+07	50S ribosomal protein L16	622312.ROSEINA2194_02058	Binds 23S rRNA and is also seen to make contacts with the A and possibly P site tRNAs	186801	Clostridia	rplP	-			-				ko:K02878	ko03010,map03010	Ribosome	M00178	-	-	br01610,ko00000,ko00001,ko00002,ko03011	-	-	-	Ribosomal_L16	COG0197	J	Ribosomal protein L16/L10AE	1V1AY@1239|Firmicutes	J	Binds 23S rRNA and is also seen to make contacts with the A and possibly P site tRNAs	24FQX@186801|Clostridia	J	Binds 23S rRNA and is also seen to make contacts with the A and possibly P site tRNAs
2025	MGYG000000002_02460	21	99	0	3.28961e+07	2.81582e+07	2.3591e+07	3.13719e+07	2.93562e+07	3.34067e+07	Chaperone protein HtpG	457412.RSAG_01729	Molecular chaperone. Has ATPase activity	186801	Clostridia	htpG	-			-				ko:K04079	ko04141,ko04151,ko04217,ko04612,ko04621,ko04626,ko04657,ko04659,ko04914,ko04915,ko05200,ko05215,ko05418,map04141,map04151,map04217,map04612,map04621,map04626,map04657,map04659,map04914,map04915,map05200,map05215,map05418	Protein processing in endoplasmic reticulum	-	-	-	ko00000,ko00001,ko01009,ko03029,ko03051,ko03110,ko04131,ko04147	-	-	-	HATPase_c,HATPase_c_3,HSP90	COG0326	O	Molecular chaperone, HSP90 family	1TQEU@1239|Firmicutes	O	Molecular chaperone. Has ATPase activity	247ND@186801|Clostridia	O	Molecular chaperone. Has ATPase activity	3WGY6@541000|Ruminococcaceae	O	Molecular chaperone. Has ATPase activity
2026	MGYG000002272_02276	17	70	0	3.04317e+07	2.84766e+07	2.92364e+07	2.98443e+07	2.69411e+07	3.36898e+07	hypothetical protein	718252.FP2_10580	Bacterial extracellular solute-binding protein	186801	Clostridia	-	-			-				ko:K02027	-		M00207	-	-	ko00000,ko00002,ko02000	3.A.1.1	-	-	SBP_bac_1,SBP_bac_8,TAT_signal	COG1653	G	ABC-type glycerol-3-phosphate transport system, periplasmic component	1UZ65@1239|Firmicutes	G	Abc transporter	24BTH@186801|Clostridia	G	ABC transporter, solute-binding protein	3WICF@541000|Ruminococcaceae	G	Bacterial extracellular solute-binding protein
2027	MGYG000000262_02235	11	100	0	3.44909e+07	2.79392e+07	2.17289e+07	3.48423e+07	2.68202e+07	3.2695e+07	Caffeyl-CoA reductase-Etf complex subunit CarD	411469.EUBHAL_00074	Psort location Cytoplasmic, score	186801	Clostridia	etfB	GO:0000166,GO:0003674,GO:0003824,GO:0005488,GO:0008150,GO:0008152,GO:0016491,GO:0016627,GO:0016628,GO:0036094,GO:0043167,GO:0043168,GO:0048037,GO:0050660,GO:0050662,GO:0055114,GO:0071949,GO:0097159,GO:1901265,GO:1901363	nucleotide binding;molecular_function;catalytic activity;binding;biological_process;metabolic process;oxidoreductase activity;oxidoreductase activity, acting on the CH-CH group of donors;oxidoreductase activity, acting on the CH-CH group of donors, NAD or NADP as acceptor;small molecule binding;ion binding;anion binding;cofactor binding;flavin adenine dinucleotide binding;coenzyme binding;oxidation-reduction process;FAD binding;organic cyclic compound binding;nucleoside phosphate binding;heterocyclic compound binding	molecular_function;molecular_function;molecular_function;molecular_function;biological_process;biological_process;molecular_function;molecular_function;molecular_function;molecular_function;molecular_function;molecular_function;molecular_function;molecular_function;molecular_function;biological_process;molecular_function;molecular_function;molecular_function;molecular_function	1.3.1.108	Caffeoyl-CoA reductase.	3-(3,4-dihydroxyphenyl)propanoyl-CoA + 2 NAD(+) + 2 reduced ferredoxin[iron-sulfur] cluster = (2E)-3-(3,4-dihydroxyphenyl)prop-2-enoyl-CoA +2 NADH + 2 oxidized ferredoxin [iron-sulfur] cluster.	Caffeoyl-CoA reductase-Etf complex.;Electron-bifurcating caffeoyl-CoA reductase.	ko:K03521,ko:K22431	-		-	-	-	ko00000,ko01000	-	-	-	ETF	COG2086	C	Electron transfer flavoprotein, alpha and beta subunits	1TQA0@1239|Firmicutes	C	electron transfer flavoprotein	247K9@186801|Clostridia	C	electron transfer flavoprotein	25UTI@186806|Eubacteriaceae	C	Psort location Cytoplasmic, score
2028	MGYG000002478_00018	14	65	0	3.46787e+07	2.60654e+07	2.73752e+07	3.25697e+07	2.74512e+07	3.01901e+07	Response regulator MprA	411479.BACUNI_03354	COG0745 Response regulators consisting of a CheY-like receiver domain and a winged-helix DNA-binding domain	976	Bacteroidetes	rprY	-			-				-	-		-	-	-	-	-	-	-	Response_reg,Trans_reg_C	COG0745	TK	DNA-binding response regulator, OmpR family, contains REC and winged-helix (wHTH) domain	4NF1I@976|Bacteroidetes	T	COG0745 Response regulators consisting of a CheY-like receiver domain and a winged-helix DNA-binding domain	2FNZV@200643|Bacteroidia	K	transcriptional regulatory protein	4AKWQ@815|Bacteroidaceae	K	COG0745 Response regulators consisting of a CheY-like receiver domain and a winged-helix DNA-binding domain
2029	MGYG000004769_01120	5	38	0	3.78801e+07	2.65313e+07	2.80967e+07	2.6793e+07	2.80619e+07	3.09305e+07	DNA-binding protein HU	1262914.BN533_01124	Histone-like DNA-binding protein which is capable of wrapping DNA to stabilize it, and thus to prevent its denaturation under extreme environmental conditions	909932	Negativicutes	hup	-			-				ko:K03530	-		-	-	-	ko00000,ko03032,ko03036,ko03400	-	-	-	Bac_DNA_binding	COG0776	L	Bacterial nucleoid DNA-binding protein IHF-alpha	1V9XQ@1239|Firmicutes	L	Histone-like DNA-binding protein which is capable of wrapping DNA to stabilize it, and thus to prevent its denaturation under extreme environmental conditions	4H539@909932|Negativicutes	L	Histone-like DNA-binding protein which is capable of wrapping DNA to stabilize it, and thus to prevent its denaturation under extreme environmental conditions
2030	MGYG000000002_02524	11	29	0	2.51116e+07	2.81648e+07	2.70677e+07	3.44162e+07	3.48242e+07	2.85645e+07	Oligopeptide-binding protein OppA	1121115.AXVN01000048_gene1290	ABC transporter, substrate-binding protein, family 5	186801	Clostridia	oppA	-			-				ko:K02035,ko:K15580	ko01501,ko02010,ko02024,map01501,map02010,map02024	beta-Lactam resistance;ABC transporters;Quorum sensing	M00239,M00439	-	-	ko00000,ko00001,ko00002,ko02000	3.A.1.5,3.A.1.5.1,3.A.1.5.18,3.A.1.5.19,3.A.1.5.25	-	-	SBP_bac_5,TAT_signal	COG4166	E	ABC-type oligopeptide transport system, periplasmic component	1TNYQ@1239|Firmicutes	E	ABC transporter, substratebinding protein	25E4B@186801|Clostridia	E	Family 5	3Y0G8@572511|Blautia	E	ABC transporter, substrate-binding protein, family 5
2031	MGYG000000142_01749	18	116	0	3.11819e+07	3.69418e+07	2.8299e+07	2.50734e+07	2.57462e+07	3.08074e+07	Cell division protein FtsZ	457412.RSAG_02394	Essential cell division protein that forms a contractile ring structure (Z ring) at the future cell division site. The regulation of the ring assembly controls the timing and the location of cell division. One of the functions of the FtsZ ring is to recruit other cell division proteins to the septum to produce a new cell wall between the dividing cells. Binds GTP and shows GTPase activity	186801	Clostridia	ftsZ	-			-				ko:K03531	ko04112,map04112		-	-	-	ko00000,ko00001,ko02048,ko03036,ko04812	-	-	-	FtsZ_C,Tubulin	COG0206	D	Cell division GTPase FtsZ	1TP6W@1239|Firmicutes	D	Essential cell division protein that forms a contractile ring structure (Z ring) at the future cell division site. The regulation of the ring assembly controls the timing and the location of cell division. One of the functions of the FtsZ ring is to recruit other cell division proteins to the septum to produce a new cell wall between the dividing cells. Binds GTP and shows GTPase activity	247Z5@186801|Clostridia	D	Essential cell division protein that forms a contractile ring structure (Z ring) at the future cell division site. The regulation of the ring assembly controls the timing and the location of cell division. One of the functions of the FtsZ ring is to recruit other cell division proteins to the septum to produce a new cell wall between the dividing cells. Binds GTP and shows GTPase activity	3WH3G@541000|Ruminococcaceae	D	Essential cell division protein that forms a contractile ring structure (Z ring) at the future cell division site. The regulation of the ring assembly controls the timing and the location of cell division. One of the functions of the FtsZ ring is to recruit other cell division proteins to the septum to produce a new cell wall between the dividing cells. Binds GTP and shows GTPase activity
2032	MGYG000001021_00601	18	127	0	2.17497e+07	3.03657e+07	4.2826e+07	3.53082e+07	3.11115e+07	1.664e+07	Trehalose import ATP-binding protein SugC	411473.RUMCAL_02170	Belongs to the ABC transporter superfamily	186801	Clostridia	msmX	-			-				ko:K10112	ko02010,map02010	ABC transporters	M00194,M00196,M00197,M00200,M00201,M00206,M00207,M00491,M00602,M00605,M00606	-	-	ko00000,ko00001,ko00002,ko02000	3.A.1.1	-	-	ABC_tran,TOBE,TOBE_2	COG3842	E	ABC-type Fe3+/spermidine/putrescine transport systems, ATPase component	1TP2M@1239|Firmicutes	P	Part of the ABC transporter complex PotABCD involved in spermidine putrescine import. Responsible for energy coupling to the transport system	247JR@186801|Clostridia	P	Part of the ABC transporter complex PotABCD involved in spermidine putrescine import. Responsible for energy coupling to the transport system	3WGC7@541000|Ruminococcaceae	P	Belongs to the ABC transporter superfamily
2033	MGYG000003694_00312	14	134	0	2.85219e+07	2.73539e+07	3.22279e+07	2.94509e+07	3.19563e+07	2.84408e+07	hypothetical protein	1256908.HMPREF0373_01610	Psort location Cytoplasmic, score	186801	Clostridia	-	-			-				-	-		-	-	-	-	-	-	-	NifU_N	COG0822	O	Fe-S cluster assembly scaffold protein IscU, NifU family	1TQEQ@1239|Firmicutes	C	Psort location Cytoplasmic, score	248ID@186801|Clostridia	C	Psort location Cytoplasmic, score	25V1D@186806|Eubacteriaceae	C	Psort location Cytoplasmic, score
2034	MGYG000000251_01878	7	34	0	2.75738e+07	3.1968e+07	3.45447e+07	2.56727e+07	2.76654e+07	3.04799e+07	50S ribosomal protein L10	476272.RUMHYD_01573	Forms part of the ribosomal stalk, playing a central role in the interaction of the ribosome with GTP-bound translation factors	186801	Clostridia	rplJ	-			-				ko:K02864	ko03010,map03010	Ribosome	M00178,M00179	-	-	br01610,ko00000,ko00001,ko00002,ko03011	-	-	-	Ribosomal_L10	COG0244	J	Ribosomal protein L10	1V3JJ@1239|Firmicutes	J	Forms part of the ribosomal stalk, playing a central role in the interaction of the ribosome with GTP-bound translation factors	24G9R@186801|Clostridia	J	Forms part of the ribosomal stalk, playing a central role in the interaction of the ribosome with GTP-bound translation factors	3XZVD@572511|Blautia	J	Forms part of the ribosomal stalk, playing a central role in the interaction of the ribosome with GTP-bound translation factors
2035	MGYG000001338_02586	18	57	0	3.03511e+07	3.32179e+07	3.09671e+07	2.77133e+07	2.83466e+07	2.72365e+07	Glutamate--tRNA ligase	411459.RUMOBE_00871	Catalyzes the attachment of glutamate to tRNA(Glu) in a two-step reaction glutamate is first activated by ATP to form Glu-AMP and then transferred to the acceptor end of tRNA(Glu)	186801	Clostridia	gltX	-			6.1.1.17,6.1.1.24	Glutamate--tRNA ligase.;Glutamate--tRNA(Gln) ligase.	ATP + L-glutamate + tRNA(Glu) = AMP + diphosphate + L-glutamyl-tRNA(Glu).;ATP + L-glutamate + tRNA(Glx) = AMP + diphosphate + L-glutamyl-tRNA(Glx).	Glutamyl-tRNA synthetase.;Nondiscriminating glutamyl-tRNA synthetase.;Glutamic acid translase.	ko:K01885,ko:K09698	ko00860,ko00970,ko01100,ko01110,ko01120,map00860,map00970,map01100,map01110,map01120	Porphyrin and chlorophyll metabolism;Aminoacyl-tRNA biosynthesis;Metabolic pathways;Biosynthesis of secondary metabolites;Microbial metabolism in diverse environments	M00121,M00359,M00360	R03651,R05578	RC00055,RC00523	ko00000,ko00001,ko00002,ko01000,ko01007,ko02048,ko03016	-	-	-	tRNA-synt_1c	COG0008	J	Glutamyl- or glutaminyl-tRNA synthetase	1TPJC@1239|Firmicutes	J	Catalyzes the attachment of glutamate to tRNA(Glu) in a two-step reaction glutamate is first activated by ATP to form Glu-AMP and then transferred to the acceptor end of tRNA(Glu)	2482P@186801|Clostridia	J	Catalyzes the attachment of glutamate to tRNA(Glu) in a two-step reaction glutamate is first activated by ATP to form Glu-AMP and then transferred to the acceptor end of tRNA(Glu)	3XZIU@572511|Blautia	H	Catalyzes the attachment of glutamate to tRNA(Glu) in a two-step reaction glutamate is first activated by ATP to form Glu-AMP and then transferred to the acceptor end of tRNA(Glu)
2036	MGYG000000066_04178	3	24	0	3.19025e+07	2.96408e+07	2.79242e+07	3.19452e+07	2.85986e+07	2.7783e+07	50S ribosomal protein L7/L12	585394.RHOM_00965	Forms part of the ribosomal stalk which helps the ribosome interact with GTP-bound translation factors. Is thus essential for accurate translation	186801	Clostridia	rplL	-			-				ko:K02935	ko03010,map03010	Ribosome	M00178	-	-	br01610,ko00000,ko00001,ko00002,ko03011	-	-	-	Ribosomal_L12,Ribosomal_L12_N	COG0222	J	Ribosomal protein L7/L12	1V6EI@1239|Firmicutes	J	Forms part of the ribosomal stalk which helps the ribosome interact with GTP-bound translation factors. Is thus essential for accurate translation	24JAC@186801|Clostridia	J	Forms part of the ribosomal stalk which helps the ribosome interact with GTP-bound translation factors. Is thus essential for accurate translation
2037	MGYG000002445_01951	27	127	0	3.87918e+07	3.00244e+07	2.80581e+07	2.84742e+07	2.64676e+07	2.59154e+07	Chaperone protein DnaK	742740.HMPREF9474_00798	Heat shock 70 kDa protein	186801	Clostridia	dnaK	-			-				ko:K04043	ko03018,ko04212,ko05152,map03018,map04212,map05152	RNA degradation;Tuberculosis	-	-	-	ko00000,ko00001,ko03019,ko03029,ko03110,ko04147	1.A.33.1	-	-	HSP70,MreB_Mbl	COG0443	O	Molecular chaperone DnaK (HSP70)	1TP1J@1239|Firmicutes	O	Heat shock 70 kDa protein	248QV@186801|Clostridia	O	Heat shock 70 kDa protein	21Y9B@1506553|Lachnoclostridium	O	Heat shock 70 kDa protein
2038	MGYG000000133_02235	10	92	0	3.0459e+07	2.71458e+07	2.61878e+07	2.88838e+07	3.18812e+07	3.29919e+07	hypothetical protein	411459.RUMOBE_03134	Bacterial extracellular solute-binding protein	186801	Clostridia	amyE	-			-				ko:K10117	ko02010,map02010	ABC transporters	M00196	-	-	ko00000,ko00001,ko00002,ko02000	3.A.1.1.28	-	-	SBP_bac_8,TAT_signal	COG1653	G	ABC-type glycerol-3-phosphate transport system, periplasmic component	1TQHT@1239|Firmicutes	G	ABC transporter substrate-binding protein	249J6@186801|Clostridia	G	ABC transporter, solute-binding protein	3XZHY@572511|Blautia	G	Bacterial extracellular solute-binding protein
2039	MGYG000003694_02190	9	39	0	3.846e+07	3.79781e+07	3.39399e+07	1.47511e+07	1.6962e+07	3.54134e+07	Branched-chain-amino-acid aminotransferase	411469.EUBHAL_02167	Branched-chain amino acid aminotransferase	186801	Clostridia	ilvE	-			2.6.1.42,4.1.3.38	Branched-chain-amino-acid transaminase.;Aminodeoxychorismate lyase.	L-leucine + 2-oxoglutarate = 4-methyl-2-oxopentanoate + L-glutamate.;4-amino-4-deoxychorismate = 4-aminobenzoate + pyruvate.	Transaminase B.;4-amino-4-deoxychorismate pyruvate-lyase.;Enzyme X.;Branched-chain amino acid aminotransferase.;ADC lyase.;4-amino-4-deoxychorismate lyase.	ko:K00826,ko:K02619	ko00270,ko00280,ko00290,ko00770,ko00790,ko01100,ko01110,ko01130,ko01210,ko01230,map00270,map00280,map00290,map00770,map00790,map01100,map01110,map01130,map01210,map01230	Cysteine and methionine metabolism;Valine, leucine and isoleucine degradation;Valine, leucine and isoleucine biosynthesis;Pantothenate and CoA biosynthesis;Folate biosynthesis;Metabolic pathways;Biosynthesis of secondary metabolites;2-Oxocarboxylic acid metabolism;Biosynthesis of amino acids	M00019,M00036,M00119,M00570	R01090,R01214,R02199,R05553,R10991	RC00006,RC00036,RC01843,RC02148	ko00000,ko00001,ko00002,ko01000,ko01007	-	-	-	Aminotran_4	COG0115	EH	Branched-chain amino acid aminotransferase/4-amino-4-deoxychorismate lyase	1TQQI@1239|Firmicutes	E	Branched-chain amino acid aminotransferase	2480D@186801|Clostridia	E	Branched-chain amino acid aminotransferase	25V2T@186806|Eubacteriaceae	E	Branched-chain amino acid aminotransferase
2040	MGYG000001151_01221	17	161	0	3.32103e+07	2.64013e+07	2.80831e+07	3.3832e+07	2.74252e+07	2.84717e+07	NADP-specific glutamate dehydrogenase	411473.RUMCAL_02852	Belongs to the Glu Leu Phe Val dehydrogenases family	186801	Clostridia	gdhA	-			1.4.1.3,1.4.1.4	Glutamate dehydrogenase (NAD(P)(+)).;Glutamate dehydrogenase (NADP(+)).	L-glutamate + H(2)O + NADP(+) = 2-oxoglutarate + NH(3) + NADPH.;L-glutamate + H(2)O + NAD(P)(+) = 2-oxoglutarate + NH(3) + NAD(P)H.	Glutamic dehydrogenase.	ko:K00261,ko:K00262	ko00220,ko00250,ko00471,ko00910,ko01100,ko01200,ko04217,ko04964,map00220,map00250,map00471,map00910,map01100,map01200,map04217,map04964	Arginine biosynthesis;Alanine, aspartate and glutamate metabolism;Nitrogen metabolism;Metabolic pathways;Carbon metabolism	M00740	R00243,R00248	RC00006,RC02799	ko00000,ko00001,ko00002,ko01000,ko04147	-	-	-	ELFV_dehydrog,ELFV_dehydrog_N	COG0334	E	Glutamate dehydrogenase/leucine dehydrogenase	1TP45@1239|Firmicutes	E	Belongs to the Glu Leu Phe Val dehydrogenases family	24960@186801|Clostridia	E	Belongs to the Glu Leu Phe Val dehydrogenases family	3WGP0@541000|Ruminococcaceae	C	Belongs to the Glu Leu Phe Val dehydrogenases family
2041	MGYG000000142_02035	9	62	0	3.10883e+07	2.83937e+07	3.01398e+07	2.83022e+07	2.95481e+07	2.99238e+07	50S ribosomal protein L17	1121115.AXVN01000046_gene2955	Ribosomal protein L17	186801	Clostridia	rplQ	-			-				ko:K02879	ko03010,map03010	Ribosome	M00178	-	-	br01610,ko00000,ko00001,ko00002,ko03011	-	-	-	Ribosomal_L17	COG0203	J	Ribosomal protein L17	1V6JQ@1239|Firmicutes	J	ribosomal protein l17	24J9T@186801|Clostridia	J	ribosomal protein l17	3XZ2H@572511|Blautia	J	Ribosomal protein L17
2042	MGYG000000022_02614	23	154	0	2.83971e+07	3.04077e+07	2.92005e+07	2.97046e+07	3.08521e+07	2.8829e+07	NADP-specific glutamate dehydrogenase	748224.HMPREF9436_01333	Catalyzes the reduction of hydroxylamine to form NH(3) and H(2)O	186801	Clostridia	hcp	-			1.7.99.1	Hydroxylamine reductase.	NH(3) + H(2)O + acceptor = hydroxylamine + reduced acceptor.	Hydroxylamine (acceptor) reductase.	ko:K05601	ko00910,map00910	Nitrogen metabolism	-	R00143	RC02797	ko00000,ko00001,ko01000	-	-	-	Prismane	COG0369,COG1151			1TP8X@1239|Firmicutes	C	Catalyzes the reduction of hydroxylamine to form NH(3) and H(2)O	247IN@186801|Clostridia	C	Catalyzes the reduction of hydroxylamine to form NH(3) and H(2)O	3WGG6@541000|Ruminococcaceae	C	Catalyzes the reduction of hydroxylamine to form NH(3) and H(2)O
2043	MGYG000002396_01112	16	97	0	3.1964e+07	2.76068e+07	3.12915e+07	3.36237e+07	2.42404e+07	2.84938e+07	Transketolase	216816.GS08_05520	Belongs to the transketolase family	201174	Actinobacteria	tkt	GO:0005575,GO:0005576,GO:0005618,GO:0005622,GO:0005623,GO:0005737,GO:0005829,GO:0005886,GO:0008150,GO:0016020,GO:0030312,GO:0040007,GO:0044424,GO:0044444,GO:0044464,GO:0071944	cellular_component;extracellular region;cell wall;intracellular;cell;cytoplasm;cytosol;plasma membrane;biological_process;membrane;external encapsulating structure;growth;obsolete intracellular part;obsolete cytoplasmic part;obsolete cell part;cell periphery	cellular_component;cellular_component;cellular_component;cellular_component;cellular_component;cellular_component;cellular_component;cellular_component;biological_process;cellular_component;cellular_component;biological_process;cellular_component;cellular_component;cellular_component;cellular_component	2.2.1.1	Transketolase.	Sedoheptulose 7-phosphate + D-glyceraldehyde 3-phosphate = D-ribose5-phosphate + D-xylulose 5-phosphate.	Glycoaldehyde transferase.	ko:K00615	ko00030,ko00710,ko01051,ko01100,ko01110,ko01120,ko01130,ko01200,ko01230,map00030,map00710,map01051,map01100,map01110,map01120,map01130,map01200,map01230	Pentose phosphate pathway;Carbon fixation in photosynthetic organisms;Biosynthesis of ansamycins;Metabolic pathways;Biosynthesis of secondary metabolites;Microbial metabolism in diverse environments;Carbon metabolism;Biosynthesis of amino acids	M00004,M00007,M00165,M00167	R01067,R01641,R01830,R06590	RC00032,RC00226,RC00571,RC01560	ko00000,ko00001,ko00002,ko01000	-	-	-	TAL_FSA,Transket_pyr,Transketolase_C,Transketolase_N	COG0021	G	Transketolase	2GJ1K@201174|Actinobacteria	G	Catalyzes the transfer of a two-carbon ketol group from a ketose donor to an aldose acceptor, via a covalent intermediate with the cofactor thiamine pyrophosphate	4CZ64@85004|Bifidobacteriales	H	Belongs to the transketolase family
2044	MGYG000000142_01429	2	4	0	3.09941e+07	2.70966e+07	2.44338e+07	3.62617e+07	3.14547e+07	2.6923e+07	Nitronate monooxygenase	1232453.BAIF02000026_gene4369	Thiazole biosynthesis protein ThiG	186801	Clostridia	fabK	-			1.3.1.9	Enoyl-[acyl-carrier-protein] reductase (NADH).	An acyl-[acyl-carrier protein] + NAD(+) = a trans-2,3-dehydroacyl-[acyl-carrier protein] + NADH.	NADH-specific enoyl-ACP reductase.;Enoyl-ACP reductase.;NADH-enoyl acyl carrier protein reductase.	ko:K02371	ko00061,ko01100,ko01212,map00061,map01100,map01212	Fatty acid biosynthesis;Metabolic pathways;Fatty acid metabolism	M00083	R04429,R04724,R04955,R04958,R04961,R04966,R04969,R07765	RC00052,RC00076	ko00000,ko00001,ko00002,ko01000,ko01004	-	-	iHN637.CLJU_RS20775	NMO,ThiG	COG2070	R	NAD(P)H-dependent flavin oxidoreductase YrpB, nitropropane dioxygenase family	1TPC3@1239|Firmicutes	S	2-Nitropropane dioxygenase	24831@186801|Clostridia	S	reductase II	267MP@186813|unclassified Clostridiales	S	Thiazole biosynthesis protein ThiG
2045	MGYG000000251_01183	17	69	0	3.19678e+07	3.11753e+07	2.8745e+07	2.78586e+07	2.76778e+07	2.97158e+07	NAD(P)H-quinone oxidoreductase subunit I, chloroplastic	478749.BRYFOR_06345	PFAM 4Fe-4S ferredoxin iron-sulfur binding domain protein	186801	Clostridia	-	-			1.8.7.3,1.8.98.4,1.8.98.5,1.8.98.6	Ferredoxin:CoB-CoM heterodisulfide reductase.;Coenzyme F420:CoB-CoM heterodisulfide,ferredoxin reductase.;H(2):CoB-CoM heterodisulfide,ferredoxin reductase.;Formate:CoB-CoM heterodisulfide,ferredoxin reductase.	2 oxidized ferredoxin [iron-sulfur] cluster + CoB + CoM = 2 reducedferredoxin [iron-sulfur] cluster + CoM-S-S-CoB + 2 H(+).;2 reduced ferredoxin [iron-sulfur] cluster + CoB + CoM + 2 H(+) = 2 H(2)+ 2 oxidized ferredoxin [iron-sulfur] cluster + CoM-S-S-CoB.;2 oxidized coenzyme F420 + 2 reduced ferredoxin [iron-sulfur] cluster +CoB + CoM + 2 H(+) = 2 reduced coenzyme F420 + 2 oxidized ferredoxin[iron-sulfur] cluster + CoM-S-S-CoB.;2 CO(2) + 2 reduced ferredoxin [iron-sulfur] cluster + CoB + CoM + 2 H(+)= 2 formate + 2 oxidized ferredoxin [iron-sulfur] cluster + CoM-S-S-CoB.		ko:K03388	ko00680,ko01100,ko01120,ko01200,map00680,map01100,map01120,map01200	Methane metabolism;Metabolic pathways;Microbial metabolism in diverse environments;Carbon metabolism	M00356,M00357,M00563,M00567	R04540,R11928,R11931,R11943,R11944	RC00011	ko00000,ko00001,ko00002,ko01000	-	-	-	FAD_binding_2,Fer4,Fer4_10,Fer4_7,Pyr_redox_2	COG1148	C	Heterodisulfide reductase, subunit A (polyferredoxin)	1VPAD@1239|Firmicutes	C	PFAM 4Fe-4S ferredoxin, iron-sulfur binding domain protein	25B2G@186801|Clostridia	C	PFAM 4Fe-4S ferredoxin iron-sulfur binding domain protein
2046	MGYG000000212_01006	20	107	0	2.17899e+07	2.7909e+07	2.98083e+07	3.55787e+07	2.89135e+07	3.31138e+07	D-arabitol-phosphate dehydrogenase	411459.RUMOBE_00093	Psort location Cytoplasmic, score	186801	Clostridia	-	-			-				-	-		-	-	-	-	-	-	-	ADH_N,ADH_zinc_N	COG1063	ER	Threonine dehydrogenase or related Zn-dependent dehydrogenase	1TS84@1239|Firmicutes	E	Psort location Cytoplasmic, score	2484Q@186801|Clostridia	E	Psort location Cytoplasmic, score	3XYZP@572511|Blautia	C	Psort location Cytoplasmic, score
2047	MGYG000000193_02075	4	22	0	3.03592e+07	2.97338e+07	2.85339e+07	2.96529e+07	3.05644e+07	2.82075e+07	50S ribosomal protein L7/L12	689781.AUJX01000001_gene2747	Forms part of the ribosomal stalk which helps the ribosome interact with GTP-bound translation factors. Is thus essential for accurate translation	186801	Clostridia	rplL	-			-				ko:K02935	ko03010,map03010	Ribosome	M00178	-	-	br01610,ko00000,ko00001,ko00002,ko03011	-	-	-	Ribosomal_L12,Ribosomal_L12_N	COG0222	J	Ribosomal protein L7/L12	1V6EI@1239|Firmicutes	J	Forms part of the ribosomal stalk which helps the ribosome interact with GTP-bound translation factors. Is thus essential for accurate translation	24JAC@186801|Clostridia	J	Forms part of the ribosomal stalk which helps the ribosome interact with GTP-bound translation factors. Is thus essential for accurate translation	2PSFV@265975|Oribacterium	J	Forms part of the ribosomal stalk which helps the ribosome interact with GTP-bound translation factors. Is thus essential for accurate translation
2048	MGYG000000002_03619	13	71	0	2.35375e+07	2.94336e+07	2.49879e+07	3.87278e+07	2.66431e+07	3.35561e+07	Transaldolase	556261.HMPREF0240_00378	ATPase, P-type (transporting), HAD superfamily, subfamily IC	186801	Clostridia	actP	-			3.6.3.4,3.6.3.54	Transferred entry: 7.2.2.9.;Transferred entry: 7.2.2.8.			ko:K01533,ko:K17686	ko01524,ko04016,map01524,map04016		-	R00086	RC00002	ko00000,ko00001,ko01000	3.A.3.5	-	-	E1-E2_ATPase,HMA,Hydrolase,YHS	COG2217	P	Cation-transporting P-type ATPase	1TP5S@1239|Firmicutes	P	P-type atpase	247MW@186801|Clostridia	P	ATPase, P-type (transporting), HAD superfamily, subfamily IC	36DJE@31979|Clostridiaceae	P	ATPase, P-type (transporting), HAD superfamily, subfamily IC
2049	MGYG000004769_01825	7	32	0	2.79555e+07	3.96242e+07	2.3197e+07	2.19942e+07	2.16999e+07	4.23514e+07	Methylmalonyl-CoA mutase	626939.HMPREF9443_01296	B12- binding domain protein	909932	Negativicutes	-	-			5.4.99.2	Methylmalonyl-CoA mutase.	(R)-methylmalonyl-CoA = succinyl-CoA.	Methylmalonyl coenzyme A carbonylmutase.;(S)-methylmalonyl-CoA mutase.;(R)-2-methyl-3-oxopropanoyl-CoA CoA-carbonylmutase.;Methylmalonyl-CoA CoA-carbonyl mutase.;Methylmalonyl coenzyme A mutase.	ko:K01849	ko00280,ko00630,ko00640,ko00720,ko01100,ko01120,ko01200,map00280,map00630,map00640,map00720,map01100,map01120,map01200	Valine, leucine and isoleucine degradation;Glyoxylate and dicarboxylate metabolism;Propanoate metabolism;Carbon fixation pathways in prokaryotes;Metabolic pathways;Microbial metabolism in diverse environments;Carbon metabolism	M00375,M00376,M00741	R00833	RC00395	ko00000,ko00001,ko00002,ko01000	-	-	-	B12-binding	COG2185	I	Methylmalonyl-CoA mutase, C-terminal domain/subunit (cobalamin-binding)	1V3QN@1239|Firmicutes	I	methylmalonyl-CoA mutase, C-terminal domain	4H4FB@909932|Negativicutes	I	B12- binding domain protein
2050	MGYG000002528_02560	17	97	0	3.0057e+07	2.49029e+07	2.54407e+07	3.47398e+07	3.03204e+07	3.12889e+07	Chaperone protein HtpG	411490.ANACAC_01070	Molecular chaperone. Has ATPase activity	186801	Clostridia	htpG	-			-				ko:K04079	ko04141,ko04151,ko04217,ko04612,ko04621,ko04626,ko04657,ko04659,ko04914,ko04915,ko05200,ko05215,ko05418,map04141,map04151,map04217,map04612,map04621,map04626,map04657,map04659,map04914,map04915,map05200,map05215,map05418	Protein processing in endoplasmic reticulum	-	-	-	ko00000,ko00001,ko01009,ko03029,ko03051,ko03110,ko04131,ko04147	-	-	-	HATPase_c,HATPase_c_3,HSP90	COG0326	O	Molecular chaperone, HSP90 family	1TQEU@1239|Firmicutes	O	Molecular chaperone. Has ATPase activity	247ND@186801|Clostridia	O	Molecular chaperone. Has ATPase activity
2051	MGYG000000251_01328	23	144	0	2.83857e+07	3.20992e+07	2.67644e+07	2.75498e+07	2.794e+07	3.38664e+07	Inosine-5'-monophosphate dehydrogenase	1232452.BAIB02000006_gene1459	Catalyzes the conversion of inosine 5'-phosphate (IMP) to xanthosine 5'-phosphate (XMP), the first committed and rate- limiting step in the de novo synthesis of guanine nucleotides, and therefore plays an important role in the regulation of cell growth	186801	Clostridia	guaB	-			1.1.1.205	IMP dehydrogenase.	Inosine 5'-phosphate + NAD(+) + H(2)O = xanthosine 5'-phosphate + NADH.	Inosinic acid dehydrogenase.;IMP oxidoreductase.;Inosinate dehydrogenase.;Inosine monophosphate oxidoreductase.;Inosine 5'-monophosphate dehydrogenase.	ko:K00088	ko00230,ko00983,ko01100,ko01110,map00230,map00983,map01100,map01110	Purine metabolism;Drug metabolism - other enzymes;Metabolic pathways;Biosynthesis of secondary metabolites	M00050	R01130,R08240	RC00143,RC02207	ko00000,ko00001,ko00002,ko01000,ko04147	-	-	-	CBS,IMPDH,NMO	COG0517	T	CBS domain	1TNZ1@1239|Firmicutes	F	Catalyzes the conversion of inosine 5'-phosphate (IMP) to xanthosine 5'-phosphate (XMP), the first committed and rate- limiting step in the de novo synthesis of guanine nucleotides, and therefore plays an important role in the regulation of cell growth	247PS@186801|Clostridia	F	Catalyzes the conversion of inosine 5'-phosphate (IMP) to xanthosine 5'-phosphate (XMP), the first committed and rate- limiting step in the de novo synthesis of guanine nucleotides, and therefore plays an important role in the regulation of cell growth	267WW@186813|unclassified Clostridiales	F	Catalyzes the conversion of inosine 5'-phosphate (IMP) to xanthosine 5'-phosphate (XMP), the first committed and rate- limiting step in the de novo synthesis of guanine nucleotides, and therefore plays an important role in the regulation of cell growth
2052	MGYG000000212_01932	15	84	0	2.76971e+07	3.13209e+07	2.899e+07	2.99303e+07	2.95611e+07	2.89764e+07	Corrinoid/iron-sulfur protein large subunit	411459.RUMOBE_04045	Psort location Cytoplasmic, score 8.87	186801	Clostridia	acsC	-			2.1.1.245	Co-methyltransferase.	A [methyl-Co(III) corrinoid Fe-S protein] + tetrahydrosarcinapterin =a [Co(I) corrinoid Fe-S protein] + 5-methyltetrahydrosarcinapterin.		ko:K00197	ko00680,ko00720,ko01120,ko01200,map00680,map00720,map01120,map01200	Methane metabolism;Carbon fixation pathways in prokaryotes;Microbial metabolism in diverse environments;Carbon metabolism	M00357,M00377,M00422	R09096,R10219,R10243	RC00004,RC00113,RC02977	ko00000,ko00001,ko00002,ko01000	-	-	-	CdhD,FeS	COG1456	C	CO dehydrogenase/acetyl-CoA synthase gamma subunit (corrinoid Fe-S protein)	1TPWJ@1239|Firmicutes	C	CO dehydrogenase acetyl-CoA synthase delta subunit	24CTU@186801|Clostridia	C	CO dehydrogenase acetyl-CoA synthase delta subunit	3XZ0J@572511|Blautia	C	Psort location Cytoplasmic, score 8.87
2053	MGYG000001338_00958	21	74	0	2.8988e+07	3.0717e+07	2.71631e+07	2.94797e+07	3.06333e+07	2.9491e+07	Beta-galactosidase	457412.RSAG_02418	beta-galactosidase	186801	Clostridia	lacZ	-			3.2.1.23	Beta-galactosidase.	Hydrolysis of terminal non-reducing beta-D-galactose residues in beta-D-galactosides.	Exo-(1->4)-beta-D-galactanase.;Lactase.	ko:K01190	ko00052,ko00511,ko00600,ko01100,map00052,map00511,map00600,map01100	Galactose metabolism;Other glycan degradation;Sphingolipid metabolism;Metabolic pathways	-	R01105,R01678,R03355,R04783,R06114	RC00049,RC00452	ko00000,ko00001,ko01000	-	-	-	Bgal_small_N,DUF4981,Glyco_hydro_2,Glyco_hydro_2_C,Glyco_hydro_2_N	COG3250	G	Beta-galactosidase/beta-glucuronidase	1TPDC@1239|Firmicutes	G	Belongs to the glycosyl hydrolase 2 family	248H7@186801|Clostridia	G	beta-galactosidase	3WGCC@541000|Ruminococcaceae	G	beta-galactosidase
2054	MGYG000001292_02397	7	32	0	2.63754e+07	2.27251e+07	3.81995e+07	3.02371e+07	2.55738e+07	3.31841e+07	50S ribosomal protein L10	216816.GS08_09280	Forms part of the ribosomal stalk, playing a central role in the interaction of the ribosome with GTP-bound translation factors	201174	Actinobacteria	rplJ	GO:0003674,GO:0003735,GO:0005198,GO:0005575,GO:0005618,GO:0005622,GO:0005623,GO:0005737,GO:0005829,GO:0005840,GO:0005886,GO:0006412,GO:0006518,GO:0006807,GO:0008150,GO:0008152,GO:0009058,GO:0009059,GO:0009987,GO:0010467,GO:0015934,GO:0016020,GO:0019538,GO:0022625,GO:0022626,GO:0030312,GO:0032991,GO:0034641,GO:0034645,GO:0040007,GO:0043043,GO:0043170,GO:0043226,GO:0043228,GO:0043229,GO:0043232,GO:0043603,GO:0043604,GO:0044237,GO:0044238,GO:0044249,GO:0044260,GO:0044267,GO:0044271,GO:0044391,GO:0044422,GO:0044424,GO:0044444,GO:0044445,GO:0044446,GO:0044464,GO:0071704,GO:0071944,GO:1901564,GO:1901566,GO:1901576,GO:1990904	molecular_function;structural constituent of ribosome;structural molecule activity;cellular_component;cell wall;intracellular;cell;cytoplasm;cytosol;ribosome;plasma membrane;translation;peptide metabolic process;nitrogen compound metabolic process;biological_process;metabolic process;biosynthetic process;macromolecule biosynthetic process;cellular process;gene expression;large ribosomal subunit;membrane;protein metabolic process;cytosolic large ribosomal subunit;cytosolic ribosome;external encapsulating structure;protein-containing complex;cellular nitrogen compound metabolic process;cellular macromolecule biosynthetic process;growth;peptide biosynthetic process;macromolecule metabolic process;organelle;non-membrane-bounded organelle;intracellular organelle;intracellular non-membrane-bounded organelle;cellular amide metabolic process;amide biosynthetic process;cellular metabolic process;primary metabolic process;cellular biosynthetic process;cellular macromolecule metabolic process;cellular protein metabolic process;cellular nitrogen compound biosynthetic process;ribosomal subunit;obsolete organelle part;obsolete intracellular part;obsolete cytoplasmic part;obsolete cytosolic part;obsolete intracellular organelle part;obsolete cell part;organic substance metabolic process;cell periphery;organonitrogen compound metabolic process;organonitrogen compound biosynthetic process;organic substance biosynthetic process;ribonucleoprotein complex	molecular_function;molecular_function;molecular_function;cellular_component;cellular_component;cellular_component;cellular_component;cellular_component;cellular_component;cellular_component;cellular_component;biological_process;biological_process;biological_process;biological_process;biological_process;biological_process;biological_process;biological_process;biological_process;cellular_component;cellular_component;biological_process;cellular_component;cellular_component;cellular_component;cellular_component;biological_process;biological_process;biological_process;biological_process;biological_process;cellular_component;cellular_component;cellular_component;cellular_component;biological_process;biological_process;biological_process;biological_process;biological_process;biological_process;biological_process;biological_process;cellular_component;cellular_component;cellular_component;cellular_component;cellular_component;cellular_component;cellular_component;biological_process;cellular_component;biological_process;biological_process;biological_process;cellular_component	-				ko:K02864	ko03010,map03010	Ribosome	M00178,M00179	-	-	br01610,ko00000,ko00001,ko00002,ko03011	-	-	-	Ribosomal_L10	COG0244	J	Ribosomal protein L10	2GM0V@201174|Actinobacteria	J	Forms part of the ribosomal stalk, playing a central role in the interaction of the ribosome with GTP-bound translation factors	4CZFP@85004|Bifidobacteriales	J	Forms part of the ribosomal stalk, playing a central role in the interaction of the ribosome with GTP-bound translation factors
2055	MGYG000002284_00645	6	30	0	5.24067e+07	2.50613e+07	2.02856e+07	3.31422e+07	2.21765e+07	2.32106e+07	50S ribosomal protein L6	1122217.KB899566_gene439	This protein binds to the 23S rRNA, and is important in its secondary structure. It is located near the subunit interface in the base of the L7 L12 stalk, and near the tRNA binding site of the peptidyltransferase center	909932	Negativicutes	rplF	-			-				ko:K02933	ko03010,map03010	Ribosome	M00178,M00179	-	-	br01610,ko00000,ko00001,ko00002,ko03011	-	-	-	Ribosomal_L6	COG0097	J	Ribosomal protein L6P/L9E	1V1FC@1239|Firmicutes	J	This protein binds to the 23S rRNA, and is important in its secondary structure. It is located near the subunit interface in the base of the L7 L12 stalk, and near the tRNA binding site of the peptidyltransferase center	4H3Z2@909932|Negativicutes	J	This protein binds to the 23S rRNA, and is important in its secondary structure. It is located near the subunit interface in the base of the L7 L12 stalk, and near the tRNA binding site of the peptidyltransferase center
2056	MGYG000001338_00420	12	46	0	3.71839e+07	3.80896e+07	3.88418e+07	1.70634e+07	3.09121e+07	1.41752e+07	HPr kinase/phosphorylase	1121115.AXVN01000066_gene3228	Catalyzes the ATP- as well as the pyrophosphate- dependent phosphorylation of a specific serine residue in HPr, a phosphocarrier protein of the phosphoenolpyruvate-dependent sugar phosphotransferase system (PTS). HprK P also catalyzes the pyrophosphate-producing, inorganic phosphate-dependent dephosphorylation (phosphorolysis) of seryl-phosphorylated HPr (P- Ser-HPr). The two antagonistic activities of HprK P are regulated by several intracellular metabolites, which change their concentration in response to the absence or presence of rapidly metabolisable carbon sources (glucose, fructose, etc.) in the growth medium. Therefore, by controlling the phosphorylation state of HPr, HPrK P is a sensor enzyme that plays a major role in the regulation of carbon metabolism and sugar transport it mediates carbon catabolite repression (CCR), and regulates PTS-catalyzed carbohydrate uptake and inducer exclusion	186801	Clostridia	hprK	-			-				ko:K06023	-		-	-	-	ko00000,ko01000	-	-	-	Hpr_kinase_C,Hpr_kinase_N	COG1493	T	Serine kinase of the HPr protein, regulates carbohydrate metabolism	1TP5Z@1239|Firmicutes	F	Catalyzes the ATP- as well as the pyrophosphate- dependent phosphorylation of a specific serine residue in HPr, a phosphocarrier protein of the phosphoenolpyruvate-dependent sugar phosphotransferase system (PTS). HprK P also catalyzes the pyrophosphate-producing, inorganic phosphate-dependent dephosphorylation (phosphorolysis) of seryl-phosphorylated HPr (P- Ser-HPr). The two antagonistic activities of HprK P are regulated by several intracellular metabolites, which change their concentration in response to the absence or presence of rapidly metabolisable carbon sources (glucose, fructose, etc.) in the growth medium. Therefore, by controlling the phosphorylation state of HPr, HPrK P is a sensor enzyme that plays a major role in the regulation of carbon metabolism and sugar transport it mediates carbon catabolite repression (CCR), and regulates PTS-catalyzed carbohydrate uptake and inducer exclusion	24999@186801|Clostridia	T	Catalyzes the ATP- as well as the pyrophosphate- dependent phosphorylation of a specific serine residue in HPr, a phosphocarrier protein of the phosphoenolpyruvate-dependent sugar phosphotransferase system (PTS). HprK P also catalyzes the pyrophosphate-producing, inorganic phosphate-dependent dephosphorylation (phosphorolysis) of seryl-phosphorylated HPr (P- Ser-HPr). The two antagonistic activities of HprK P are regulated by several intracellular metabolites, which change their concentration in response to the absence or presence of rapidly metabolisable carbon sources (glucose, fructose, etc.) in the growth medium. Therefore, by controlling the phosphorylation state of HPr, HPrK P is a sensor enzyme that plays a major role in the regulation of carbon metabolism and sugar transport it mediates carbon catabolite repression (CCR), and regulates PTS-catalyzed carbohydrate uptake and inducer exclusion	3XZ5K@572511|Blautia	H	Catalyzes the ATP- as well as the pyrophosphate- dependent phosphorylation of a specific serine residue in HPr, a phosphocarrier protein of the phosphoenolpyruvate-dependent sugar phosphotransferase system (PTS). HprK P also catalyzes the pyrophosphate-producing, inorganic phosphate-dependent dephosphorylation (phosphorolysis) of seryl-phosphorylated HPr (P- Ser-HPr). The two antagonistic activities of HprK P are regulated by several intracellular metabolites, which change their concentration in response to the absence or presence of rapidly metabolisable carbon sources (glucose, fructose, etc.) in the growth medium. Therefore, by controlling the phosphorylation state of HPr, HPrK P is a sensor enzyme that plays a major role in the regulation of carbon metabolism and sugar transport it mediates carbon catabolite repression (CCR), and regulates PTS-catalyzed carbohydrate uptake and inducer exclusion
2057	MGYG000000274_01745	16	122	0	3.27684e+07	2.83555e+07	2.96148e+07	2.9689e+07	2.86294e+07	2.71047e+07	Fructose-bisphosphate aldolase	622312.ROSEINA2194_03476	Fructose-1,6-bisphosphate aldolase, class II	186801	Clostridia	fba	-			4.1.2.13	Fructose-bisphosphate aldolase.	D-fructose 1,6-bisphosphate = glycerone phosphate + D-glyceraldehyde3-phosphate.	Aldolase.;Fructose-1,6-bisphosphate triosephosphate-lyase.;D-fructose-1,6-bisphosphate D-glyceraldehyde-3-phosphate-lyase.	ko:K01624	ko00010,ko00030,ko00051,ko00680,ko00710,ko01100,ko01110,ko01120,ko01130,ko01200,ko01230,map00010,map00030,map00051,map00680,map00710,map01100,map01110,map01120,map01130,map01200,map01230	Glycolysis / Gluconeogenesis;Pentose phosphate pathway;Fructose and mannose metabolism;Methane metabolism;Carbon fixation in photosynthetic organisms;Metabolic pathways;Biosynthesis of secondary metabolites;Microbial metabolism in diverse environments;Carbon metabolism;Biosynthesis of amino acids	M00001,M00003,M00165,M00167,M00344,M00345	R01068,R01070,R01829,R02568	RC00438,RC00439,RC00603,RC00604	ko00000,ko00001,ko00002,ko01000	-	-	-	F_bP_aldolase	COG0191	G	Fructose/tagatose bisphosphate aldolase	1TQ01@1239|Firmicutes	G	Aldolase	248B7@186801|Clostridia	G	Fructose-1,6-bisphosphate aldolase, class II
2058	MGYG000003899_00615	11	80	0	3.01901e+07	2.72408e+07	3.87217e+07	3.01321e+07	2.54181e+07	2.44224e+07	50S ribosomal protein L4	657322.FPR_11490	Forms part of the polypeptide exit tunnel	186801	Clostridia	rplD	-			-				ko:K02926	ko03010,map03010	Ribosome	M00178	-	-	br01610,ko00000,ko00001,ko00002,ko03011	-	-	-	Ribosomal_L4	COG0088	J	Ribosomal protein L4	1TPGW@1239|Firmicutes	J	Forms part of the polypeptide exit tunnel	248SY@186801|Clostridia	J	Forms part of the polypeptide exit tunnel	3WGQT@541000|Ruminococcaceae	J	Forms part of the polypeptide exit tunnel
2059	MGYG000002286_00200	13	116	0	3.23294e+07	2.89101e+07	3.11064e+07	2.79348e+07	2.84645e+07	2.73418e+07	Carbon monoxide dehydrogenase 1	33035.JPJF01000060_gene2428	Psort location Cytoplasmic, score 8.87	186801	Clostridia	cooS1	-			1.2.7.4	Anaerobic carbon-monoxide dehydrogenase.	CO + H(2)O + 2 oxidized ferredoxin = CO(2) + 2 reduced ferredoxin +2 H(+).	Carbon-monoxide dehydrogenase (ferredoxin).;Ni-CODH.	ko:K00198	ko00633,ko00680,ko00720,ko01120,ko01200,map00633,map00680,map00720,map01120,map01200	Nitrotoluene degradation;Methane metabolism;Carbon fixation pathways in prokaryotes;Microbial metabolism in diverse environments;Carbon metabolism	M00377	R07157,R08034	RC00250,RC02800	ko00000,ko00001,ko00002,ko01000	-	-	-	Prismane	COG0369,COG1151			1TRSC@1239|Firmicutes	C	carbon-monoxide dehydrogenase catalytic subunit	248HQ@186801|Clostridia	C	carbon-monoxide dehydrogenase catalytic subunit	3XZEI@572511|Blautia	C	Psort location Cytoplasmic, score 8.87
2060	MGYG000001338_01833	10	72	0	2.8576e+07	3.07222e+07	2.54237e+07	3.01735e+07	2.93117e+07	3.18116e+07	hypothetical protein	1121115.AXVN01000002_gene1370	Psort location Cytoplasmic, score 8.87	186801	Clostridia	-	-			-				-	-		-	-	-	-	-	-	-	GARP,HrpE	COG0711	C	FoF1-type ATP synthase, membrane subunit b or b'	1V97P@1239|Firmicutes	C	Psort location Cytoplasmic, score	24JGQ@186801|Clostridia	C	Psort location Cytoplasmic, score	3XZBA@572511|Blautia	C	Psort location Cytoplasmic, score 8.87
2061	MGYG000000206_01021	2	2	0	2.07162e+07	3.87066e+07	2.01679e+07	4.86941e+07	2.13501e+07	2.63456e+07	Electron transport complex subunit RsxC	1235799.C818_01332	RnfC Barrel sandwich hybrid domain	186801	Clostridia	prdC	-			-				-	-		-	-	-	-	-	-	-	Complex1_51K,RnfC_N	COG4656	C	Na+-translocating ferredoxin:NAD+ oxidoreductase RNF, RnfC subunit	1TPCC@1239|Firmicutes	C	Part of a membrane complex involved in electron transport	24AN3@186801|Clostridia	C	Respiratory-chain NADH dehydrogenase 51 Kd subunit	27M56@186928|unclassified Lachnospiraceae	C	RnfC Barrel sandwich hybrid domain
2062	MGYG000002448_00123	10	37	0	3.49788e+07	2.83484e+07	3.13061e+07	3.191e+07	2.09765e+07	2.84208e+07	Caffeyl-CoA reductase-Etf complex subunit CarD	457415.HMPREF1006_01708	Psort location Cytoplasmic, score	2	Bacteria	BT0173	-			-				-	-		-	-	-	-	-	-	-	GGGtGRT				2C4R5@1|root	S	GGGtGRT protein	2Z7JK@2|Bacteria	S	Psort location Cytoplasmic, score
2063	MGYG000003694_02851	17	139	0	3.57796e+07	2.77929e+07	2.58393e+07	3.50572e+07	2.51309e+07	2.63269e+07	ATP synthase subunit beta	411469.EUBHAL_01724	Produces ATP from ADP in the presence of a proton gradient across the membrane. The catalytic sites are hosted primarily by the beta subunits	186801	Clostridia	atpD	-			3.6.3.14	Transferred entry: 7.1.2.2.			ko:K02112	ko00190,ko00195,ko01100,map00190,map00195,map01100	Oxidative phosphorylation;Photosynthesis;Metabolic pathways	M00157	-	-	ko00000,ko00001,ko00002,ko00194,ko01000	3.A.2.1	-	-	ATP-synt_ab,ATP-synt_ab_N	COG0055	C	FoF1-type ATP synthase, beta subunit	1TPGF@1239|Firmicutes	C	Produces ATP from ADP in the presence of a proton gradient across the membrane. The catalytic sites are hosted primarily by the beta subunits	2489W@186801|Clostridia	C	Produces ATP from ADP in the presence of a proton gradient across the membrane. The catalytic sites are hosted primarily by the beta subunits	25UUG@186806|Eubacteriaceae	C	Produces ATP from ADP in the presence of a proton gradient across the membrane. The catalytic sites are hosted primarily by the beta subunits
2064	MGYG000000245_00060	13	131	0	2.84759e+07	2.72839e+07	3.02103e+07	2.94008e+07	3.19202e+07	2.83987e+07	hypothetical protein	1256908.HMPREF0373_01610	Psort location Cytoplasmic, score	186801	Clostridia	-	-			-				-	-		-	-	-	-	-	-	-	NifU_N	COG0822	O	Fe-S cluster assembly scaffold protein IscU, NifU family	1TQEQ@1239|Firmicutes	C	Psort location Cytoplasmic, score	248ID@186801|Clostridia	C	Psort location Cytoplasmic, score	25V1D@186806|Eubacteriaceae	C	Psort location Cytoplasmic, score
2065	MGYG000002528_02466	22	145	0	3.08701e+07	2.69378e+07	3.1528e+07	2.62433e+07	3.29232e+07	2.7173e+07	Inosine-5'-monophosphate dehydrogenase	1232447.BAHW02000010_gene478	Catalyzes the conversion of inosine 5'-phosphate (IMP) to xanthosine 5'-phosphate (XMP), the first committed and rate- limiting step in the de novo synthesis of guanine nucleotides, and therefore plays an important role in the regulation of cell growth	186801	Clostridia	guaB	-			1.1.1.205	IMP dehydrogenase.	Inosine 5'-phosphate + NAD(+) + H(2)O = xanthosine 5'-phosphate + NADH.	Inosinic acid dehydrogenase.;IMP oxidoreductase.;Inosinate dehydrogenase.;Inosine monophosphate oxidoreductase.;Inosine 5'-monophosphate dehydrogenase.	ko:K00088	ko00230,ko00983,ko01100,ko01110,map00230,map00983,map01100,map01110	Purine metabolism;Drug metabolism - other enzymes;Metabolic pathways;Biosynthesis of secondary metabolites	M00050	R01130,R08240	RC00143,RC02207	ko00000,ko00001,ko00002,ko01000,ko04147	-	-	-	CBS,IMPDH,NMO	COG0517	T	CBS domain	1TNZ1@1239|Firmicutes	F	Catalyzes the conversion of inosine 5'-phosphate (IMP) to xanthosine 5'-phosphate (XMP), the first committed and rate- limiting step in the de novo synthesis of guanine nucleotides, and therefore plays an important role in the regulation of cell growth	247PS@186801|Clostridia	F	Catalyzes the conversion of inosine 5'-phosphate (IMP) to xanthosine 5'-phosphate (XMP), the first committed and rate- limiting step in the de novo synthesis of guanine nucleotides, and therefore plays an important role in the regulation of cell growth	267WW@186813|unclassified Clostridiales	F	Catalyzes the conversion of inosine 5'-phosphate (IMP) to xanthosine 5'-phosphate (XMP), the first committed and rate- limiting step in the de novo synthesis of guanine nucleotides, and therefore plays an important role in the regulation of cell growth
2066	MGYG000002312_00713	20	168	0	2.86738e+07	2.82533e+07	3.60257e+07	2.82916e+07	2.6063e+07	2.81116e+07	Inosine-5'-monophosphate dehydrogenase	1121115.AXVN01000047_gene1266	Catalyzes the conversion of inosine 5'-phosphate (IMP) to xanthosine 5'-phosphate (XMP), the first committed and rate- limiting step in the de novo synthesis of guanine nucleotides, and therefore plays an important role in the regulation of cell growth	186801	Clostridia	guaB	-			1.1.1.205	IMP dehydrogenase.	Inosine 5'-phosphate + NAD(+) + H(2)O = xanthosine 5'-phosphate + NADH.	Inosinic acid dehydrogenase.;IMP oxidoreductase.;Inosinate dehydrogenase.;Inosine monophosphate oxidoreductase.;Inosine 5'-monophosphate dehydrogenase.	ko:K00088	ko00230,ko00983,ko01100,ko01110,map00230,map00983,map01100,map01110	Purine metabolism;Drug metabolism - other enzymes;Metabolic pathways;Biosynthesis of secondary metabolites	M00050	R01130,R08240	RC00143,RC02207	ko00000,ko00001,ko00002,ko01000,ko04147	-	-	-	CBS,IMPDH,NMO	COG0517	T	CBS domain	1TNZ1@1239|Firmicutes	F	Catalyzes the conversion of inosine 5'-phosphate (IMP) to xanthosine 5'-phosphate (XMP), the first committed and rate- limiting step in the de novo synthesis of guanine nucleotides, and therefore plays an important role in the regulation of cell growth	247PS@186801|Clostridia	F	Catalyzes the conversion of inosine 5'-phosphate (IMP) to xanthosine 5'-phosphate (XMP), the first committed and rate- limiting step in the de novo synthesis of guanine nucleotides, and therefore plays an important role in the regulation of cell growth	3XZR0@572511|Blautia	F	Catalyzes the conversion of inosine 5'-phosphate (IMP) to xanthosine 5'-phosphate (XMP), the first committed and rate- limiting step in the de novo synthesis of guanine nucleotides, and therefore plays an important role in the regulation of cell growth
2067	MGYG000000245_02650	9	127	0	3.04206e+07	2.70711e+07	2.38651e+07	3.26355e+07	2.73391e+07	3.40384e+07	50S ribosomal protein L5	585394.RHOM_14555	This is 1 of the proteins that binds and probably mediates the attachment of the 5S RNA into the large ribosomal subunit, where it forms part of the central protuberance. In the 70S ribosome it contacts protein S13 of the 30S subunit (bridge B1b), connecting the 2 subunits	186801	Clostridia	rplE	-			-				ko:K02931	ko03010,map03010	Ribosome	M00178,M00179	-	-	br01610,ko00000,ko00001,ko00002,ko03011	-	-	-	Ribosomal_L5,Ribosomal_L5_C	COG0094	J	Ribosomal protein L5	1TPE0@1239|Firmicutes	J	This is 1 of the proteins that binds and probably mediates the attachment of the 5S RNA into the large ribosomal subunit, where it forms part of the central protuberance. In the 70S ribosome it contacts protein S13 of the 30S subunit (bridge B1b), connecting the 2 subunits	247X0@186801|Clostridia	J	This is 1 of the proteins that binds and probably mediates the attachment of the 5S RNA into the large ribosomal subunit, where it forms part of the central protuberance. In the 70S ribosome it contacts protein S13 of the 30S subunit (bridge B1b), connecting the 2 subunits
2068	MGYG000002291_02039	17	69	0	3.08922e+07	2.96303e+07	2.85185e+07	3.61114e+07	2.56434e+07	2.45358e+07	hypothetical protein	457424.BFAG_04063	Tetratricopeptide repeat protein	976	Bacteroidetes	-	-			-				-	-		-	-	-	-	-	-	-	OmpA,TPR_1,TPR_11,TPR_16,TPR_17,TPR_2,TPR_8	COG0457	R	Tetratricopeptide (TPR) repeat	4NIJG@976|Bacteroidetes	M	Tetratricopeptide repeat protein	2FPCN@200643|Bacteroidia	M	Tetratricopeptide repeat protein	4AMCA@815|Bacteroidaceae	S	Tetratricopeptide repeat protein
2069	MGYG000002492_00123	17	122	0	3.61579e+07	3.04051e+07	2.74203e+07	2.66816e+07	2.34789e+07	3.1176e+07	hypothetical protein	411483.FAEPRAA2165_01723	Carbohydrate ABC transporter	186801	Clostridia	-	-			-				ko:K10200	ko02010,map02010	ABC transporters	M00205	-	-	ko00000,ko00001,ko00002,ko02000	3.A.1.1.18	-	-	SBP_bac_1,SBP_bac_8,TAT_signal	COG1653	G	ABC-type glycerol-3-phosphate transport system, periplasmic component	1TRWM@1239|Firmicutes	G	ABC transporter	24AP7@186801|Clostridia	G	Carbohydrate ABC transporter, carbohydrate-binding protein	3WHFF@541000|Ruminococcaceae	G	Carbohydrate ABC transporter
2070	MGYG000001346_01521	20	146	0	3.26964e+07	3.17673e+07	2.86391e+07	2.63682e+07	2.63706e+07	2.88926e+07	Elongation factor G	657309.BXY_18540	Catalyzes the GTP-dependent ribosomal translocation step during translation elongation. During this step, the ribosome changes from the pre-translocational (PRE) to the post- translocational (POST) state as the newly formed A-site-bound peptidyl-tRNA and P-site-bound deacylated tRNA move to the P and E sites, respectively. Catalyzes the coordinated movement of the two tRNA molecules, the mRNA and conformational changes in the ribosome	976	Bacteroidetes	fusA	-			-				ko:K02355	-		-	-	-	ko00000,ko03012,ko03029	-	-	-	EFG_C,EFG_II,EFG_IV,GTP_EFTU,GTP_EFTU_D2	COG0480	J	Translation elongation factor EF-G, a GTPase	4NE9X@976|Bacteroidetes	J	Catalyzes the GTP-dependent ribosomal translocation step during translation elongation. During this step, the ribosome changes from the pre-translocational (PRE) to the post- translocational (POST) state as the newly formed A-site-bound peptidyl-tRNA and P-site-bound deacylated tRNA move to the P and E sites, respectively. Catalyzes the coordinated movement of the two tRNA molecules, the mRNA and conformational changes in the ribosome	2FM1M@200643|Bacteroidia	J	Catalyzes the GTP-dependent ribosomal translocation step during translation elongation. During this step, the ribosome changes from the pre-translocational (PRE) to the post- translocational (POST) state as the newly formed A-site-bound peptidyl-tRNA and P-site-bound deacylated tRNA move to the P and E sites, respectively. Catalyzes the coordinated movement of the two tRNA molecules, the mRNA and conformational changes in the ribosome	4AKVK@815|Bacteroidaceae	J	Catalyzes the GTP-dependent ribosomal translocation step during translation elongation. During this step, the ribosome changes from the pre-translocational (PRE) to the post- translocational (POST) state as the newly formed A-site-bound peptidyl-tRNA and P-site-bound deacylated tRNA move to the P and E sites, respectively. Catalyzes the coordinated movement of the two tRNA molecules, the mRNA and conformational changes in the ribosome
2071	MGYG000002272_01435	16	130	0	3.64192e+07	2.23663e+07	2.68464e+07	3.7009e+07	2.75742e+07	2.45156e+07	30S ribosomal protein S2	748224.HMPREF9436_01035	Belongs to the universal ribosomal protein uS2 family	186801	Clostridia	rpsB	-			-				ko:K02967	ko03010,map03010	Ribosome	M00178,M00179	-	-	br01610,ko00000,ko00001,ko00002,ko03011	-	-	-	Ribosomal_S2	COG0052	J	Ribosomal protein S2	1TPNA@1239|Firmicutes	J	Belongs to the universal ribosomal protein uS2 family	247ZR@186801|Clostridia	J	Belongs to the universal ribosomal protein uS2 family	3WGT4@541000|Ruminococcaceae	J	Belongs to the universal ribosomal protein uS2 family
2072	MGYG000000251_02001	10	72	0	3.09546e+07	2.83044e+07	2.87144e+07	2.65752e+07	2.88799e+07	3.12972e+07	Cytidylate kinase	1123075.AUDP01000033_gene2016	Cytidylate kinase-like family	186801	Clostridia	-	-			2.7.4.25	(d)CMP kinase.	ATP + (d)CMP = ADP + (d)CDP.	Deoxycytidine monophosphokinase.;Deoxycytidylate kinase.;dCMP kinase.	ko:K00945	ko00240,ko01100,map00240,map01100	Pyrimidine metabolism;Metabolic pathways	M00052	R00158,R00512,R01665	RC00002	ko00000,ko00001,ko00002,ko01000	-	-	-	Cytidylate_kin2	COG1102	F	Cytidylate kinase	1TRCW@1239|Firmicutes	F	Psort location Cytoplasmic, score	249Z9@186801|Clostridia	F	Psort location Cytoplasmic, score	3WI5H@541000|Ruminococcaceae	F	Cytidylate kinase-like family
2073	MGYG000000084_00772	6	33	0	2.91625e+07	3.36687e+07	3.0604e+07	2.47534e+07	2.28559e+07	3.35393e+07	50S ribosomal protein L7/L12	411471.SUBVAR_05282	Forms part of the ribosomal stalk which helps the ribosome interact with GTP-bound translation factors. Is thus essential for accurate translation	186801	Clostridia	rplL	-			-				ko:K02935	ko03010,map03010	Ribosome	M00178	-	-	br01610,ko00000,ko00001,ko00002,ko03011	-	-	-	Ribosomal_L12,Ribosomal_L12_N	COG0222	J	Ribosomal protein L7/L12	1V6EI@1239|Firmicutes	J	Forms part of the ribosomal stalk which helps the ribosome interact with GTP-bound translation factors. Is thus essential for accurate translation	24JAC@186801|Clostridia	J	Forms part of the ribosomal stalk which helps the ribosome interact with GTP-bound translation factors. Is thus essential for accurate translation	3WJAG@541000|Ruminococcaceae	J	Forms part of the ribosomal stalk which helps the ribosome interact with GTP-bound translation factors. Is thus essential for accurate translation
2074	MGYG000002272_00465	10	57	0	3.15776e+07	3.63234e+07	2.11365e+07	2.62023e+07	2.66598e+07	3.26752e+07	30S ribosomal protein S8	748224.HMPREF9436_00356	One of the primary rRNA binding proteins, it binds directly to 16S rRNA central domain where it helps coordinate assembly of the platform of the 30S subunit	186801	Clostridia	rpsH	-			-				ko:K02994	ko03010,map03010	Ribosome	M00178,M00179	-	-	br01610,ko00000,ko00001,ko00002,ko03011	-	-	-	Ribosomal_S8	COG0096	J	Ribosomal protein S8	1V3KK@1239|Firmicutes	J	One of the primary rRNA binding proteins, it binds directly to 16S rRNA central domain where it helps coordinate assembly of the platform of the 30S subunit	24HCP@186801|Clostridia	J	One of the primary rRNA binding proteins, it binds directly to 16S rRNA central domain where it helps coordinate assembly of the platform of the 30S subunit	3WIYN@541000|Ruminococcaceae	J	One of the primary rRNA binding proteins, it binds directly to 16S rRNA central domain where it helps coordinate assembly of the platform of the 30S subunit
2075	MGYG000002619_01180	6	50	0	2.83932e+07	2.96248e+07	3.03035e+07	2.90249e+07	2.85372e+07	2.85308e+07	D-galactose-binding periplasmic protein	718252.FP2_30680	COG COG1879 ABC-type sugar transport system, periplasmic component	186801	Clostridia	-	-			-				ko:K10540	ko02010,ko02030,map02010,map02030	ABC transporters;Bacterial chemotaxis	M00214	-	-	ko00000,ko00001,ko00002,ko02000	3.A.1.2.3	-	-	Peripla_BP_4,TAT_signal	COG1879	G	ABC-type sugar transport system, periplasmic component, contains N-terminal xre family HTH domain	1TQW5@1239|Firmicutes	G	ABC-type sugar transport system periplasmic component	249PS@186801|Clostridia	G	ABC-type sugar transport system periplasmic component	3WJGA@541000|Ruminococcaceae	G	COG COG1879 ABC-type sugar transport system, periplasmic component
2076	MGYG000003694_00798	9	57	0	2.99306e+07	3.28857e+07	2.37549e+07	2.82448e+07	2.95157e+07	2.99288e+07	50S ribosomal protein L13	622312.ROSEINA2194_02417	This protein is one of the early assembly proteins of the 50S ribosomal subunit, although it is not seen to bind rRNA by itself. It is important during the early stages of 50S assembly	186801	Clostridia	rplM	-			-				ko:K02871	ko03010,map03010	Ribosome	M00178,M00179	-	-	br01610,ko00000,ko00001,ko00002,ko03011	-	-	-	Ribosomal_L13	COG0102	J	Ribosomal protein L13	1V3HX@1239|Firmicutes	J	This protein is one of the early assembly proteins of the 50S ribosomal subunit, although it is not seen to bind rRNA by itself. It is important during the early stages of 50S assembly	24HD9@186801|Clostridia	J	This protein is one of the early assembly proteins of the 50S ribosomal subunit, although it is not seen to bind rRNA by itself. It is important during the early stages of 50S assembly
2077	MGYG000000142_01614	12	67	0	2.2262e+07	3.03061e+07	3.15498e+07	3.09766e+07	2.91645e+07	3.00008e+07	Meso-diaminopimelate D-dehydrogenase	411459.RUMOBE_00124	Catalyzes the reversible NADPH-dependent reductive amination of L-2-amino-6-oxopimelate, the acyclic form of L- tetrahydrodipicolinate, to generate the meso compound, D,L-2,6- diaminopimelate	186801	Clostridia	-	-			-				-	-		-	-	-	-	-	-	-	DAPDH_C,DapB_N	COG2344	K	NADH/NAD ratio-sensing transcriptional regulator Rex	1UIVU@1239|Firmicutes	E	Catalyzes the reversible NADPH-dependent reductive amination of L-2-amino-6-oxopimelate, the acyclic form of L- tetrahydrodipicolinate, to generate the meso compound, D,L-2,6- diaminopimelate	25FDK@186801|Clostridia	E	Catalyzes the reversible NADPH-dependent reductive amination of L-2-amino-6-oxopimelate, the acyclic form of L- tetrahydrodipicolinate, to generate the meso compound, D,L-2,6- diaminopimelate
2078	MGYG000000002_01396	9	53	0	2.5864e+07	3.76498e+07	2.06087e+07	2.46805e+07	2.62823e+07	3.9053e+07	Propionyl-CoA carboxylase beta chain	1121115.AXVN01000019_gene169	Acetyl-CoA carboxylase alpha subunit	186801	Clostridia	-	-			-				-	-		-	-	-	-	-	-	-	Carboxyl_trans	COG4799	I	Acetyl-CoA carboxylase, carboxyltransferase component	1TQCV@1239|Firmicutes	I	acetyl-CoA carboxylase, carboxyltransferase component (subunits alpha and beta)	247WG@186801|Clostridia	I	acetyl-CoA carboxylase, carboxyltransferase component (subunits alpha and beta)	3XZR6@572511|Blautia	I	Acetyl-CoA carboxylase alpha subunit
2079	MGYG000000031_02587	17	112	0	3.00596e+07	2.55982e+07	2.92867e+07	3.18848e+07	3.07652e+07	2.65086e+07	Propionyl-CoA carboxylase beta chain	1121115.AXVN01000019_gene169	Acetyl-CoA carboxylase alpha subunit	186801	Clostridia	-	-			-				-	-		-	-	-	-	-	-	-	Carboxyl_trans	COG4799	I	Acetyl-CoA carboxylase, carboxyltransferase component	1TQCV@1239|Firmicutes	I	acetyl-CoA carboxylase, carboxyltransferase component (subunits alpha and beta)	247WG@186801|Clostridia	I	acetyl-CoA carboxylase, carboxyltransferase component (subunits alpha and beta)	3XZR6@572511|Blautia	I	Acetyl-CoA carboxylase alpha subunit
2080	MGYG000002545_00160	15	126	0	3.65311e+07	2.18711e+07	2.61894e+07	3.70673e+07	2.7739e+07	2.46106e+07	30S ribosomal protein S2	748224.HMPREF9436_01035	Belongs to the universal ribosomal protein uS2 family	186801	Clostridia	rpsB	-			-				ko:K02967	ko03010,map03010	Ribosome	M00178,M00179	-	-	br01610,ko00000,ko00001,ko00002,ko03011	-	-	-	Ribosomal_S2	COG0052	J	Ribosomal protein S2	1TPNA@1239|Firmicutes	J	Belongs to the universal ribosomal protein uS2 family	247ZR@186801|Clostridia	J	Belongs to the universal ribosomal protein uS2 family	3WGT4@541000|Ruminococcaceae	J	Belongs to the universal ribosomal protein uS2 family
2081	MGYG000000002_03603	51	311	0	2.46143e+07	4.00267e+07	2.63647e+07	2.88674e+07	2.72131e+07	2.67977e+07	DNA-directed RNA polymerase subunit beta'	411459.RUMOBE_02547	DNA-dependent RNA polymerase catalyzes the transcription of DNA into RNA using the four ribonucleoside triphosphates as substrates	186801	Clostridia	rpoC	-			2.7.7.6	DNA-directed RNA polymerase.	Nucleoside triphosphate + RNA(n) = diphosphate + RNA(n+1).	RNA nucleotidyltransferase (DNA-directed).;RNA polymerase II.;DNA-dependent RNA polymerase.;RNA polymerase I.;RNA polymerase III.	ko:K03046	ko00230,ko00240,ko01100,ko03020,map00230,map00240,map01100,map03020	Purine metabolism;Pyrimidine metabolism;Metabolic pathways;RNA polymerase	M00183	R00435,R00441,R00442,R00443	RC02795	br01611,ko00000,ko00001,ko00002,ko01000,ko03021,ko03400	-	-	-	RNA_pol_Rpb1_1,RNA_pol_Rpb1_2,RNA_pol_Rpb1_3,RNA_pol_Rpb1_4,RNA_pol_Rpb1_5	COG0086	K	DNA-directed RNA polymerase, beta' subunit/160 kD subunit	1TNYT@1239|Firmicutes	K	DNA-dependent RNA polymerase catalyzes the transcription of DNA into RNA using the four ribonucleoside triphosphates as substrates	24925@186801|Clostridia	K	DNA-dependent RNA polymerase catalyzes the transcription of DNA into RNA using the four ribonucleoside triphosphates as substrates	3XYSW@572511|Blautia	K	DNA-dependent RNA polymerase catalyzes the transcription of DNA into RNA using the four ribonucleoside triphosphates as substrates
2082	MGYG000000242_00816	15	113	0	3.5633e+07	2.86061e+07	2.72693e+07	3.56675e+07	1.65512e+07	3.01106e+07	Serine--tRNA ligase	742733.HMPREF9469_00147	Seryl-tRNA synthetase N-terminal domain	186801	Clostridia	serS	-			6.1.1.11	Serine--tRNA ligase.	(1) ATP + L-serine + tRNA(Ser) = AMP + diphosphate + L-seryl-tRNA(Ser).(2) ATP + L-serine + tRNA(Sec) = AMP + diphosphate + L-seryl-tRNA(Sec).	Seryl-transfer RNA synthetase.;Seryl-tRNA synthetase.;SerRS.;Serine translase.;Seryl-transfer ribonucleic acid synthetase.;Seryl-transfer ribonucleate synthetase.	ko:K01875	ko00970,map00970	Aminoacyl-tRNA biosynthesis	M00359,M00360	R03662,R08218	RC00055,RC00523	ko00000,ko00001,ko00002,ko01000,ko01007,ko03016	-	-	-	Seryl_tRNA_N,tRNA-synt_2b	COG0172	J	Seryl-tRNA synthetase	1TP4W@1239|Firmicutes	J	Catalyzes the attachment of serine to tRNA(Ser). Is also able to aminoacylate tRNA(Sec) with serine, to form the misacylated tRNA L-seryl-tRNA(Sec), which will be further converted into selenocysteinyl-tRNA(Sec)	2485M@186801|Clostridia	J	Catalyzes the attachment of serine to tRNA(Ser). Is also able to aminoacylate tRNA(Sec) with serine, to form the misacylated tRNA L-seryl-tRNA(Sec), which will be further converted into selenocysteinyl-tRNA(Sec)	21XPI@1506553|Lachnoclostridium	J	Seryl-tRNA synthetase N-terminal domain
2083	MGYG000004658_00366	16	118	0	3.50062e+07	2.53e+07	3.01784e+07	2.40514e+07	2.7019e+07	3.22772e+07	Glyceraldehyde-3-phosphate dehydrogenase A	1203611.KB894541_gene1295	Belongs to the glyceraldehyde-3-phosphate dehydrogenase family	976	Bacteroidetes	gap	-			1.2.1.12	Glyceraldehyde-3-phosphate dehydrogenase (phosphorylating).	D-glyceraldehyde 3-phosphate + phosphate + NAD(+) = 3-phospho-D-glyceroylphosphate + NADH.	GAPDH.;Triosephosphate dehydrogenase.;NAD-dependent glyceraldehyde-3-phosphate dehydrogenase.	ko:K00134	ko00010,ko00710,ko01100,ko01110,ko01120,ko01130,ko01200,ko01230,ko04066,ko05010,map00010,map00710,map01100,map01110,map01120,map01130,map01200,map01230,map04066,map05010	Glycolysis / Gluconeogenesis;Carbon fixation in photosynthetic organisms;Metabolic pathways;Biosynthesis of secondary metabolites;Microbial metabolism in diverse environments;Carbon metabolism;Biosynthesis of amino acids	M00001,M00002,M00003,M00165,M00166,M00308,M00552	R01061	RC00149	ko00000,ko00001,ko00002,ko01000,ko04131,ko04147	-	-	-	Gp_dh_C,Gp_dh_N	COG0057	G	Glyceraldehyde-3-phosphate dehydrogenase/erythrose-4-phosphate dehydrogenase	4NEMF@976|Bacteroidetes	G	Belongs to the glyceraldehyde-3-phosphate dehydrogenase family	2FMT7@200643|Bacteroidia	G	Belongs to the glyceraldehyde-3-phosphate dehydrogenase family	22V16@171550|Rikenellaceae	G	Belongs to the glyceraldehyde-3-phosphate dehydrogenase family
2084	MGYG000002186_01050	11	80	0	2.69366e+07	2.6286e+07	3.50647e+07	2.81915e+07	3.20968e+07	2.51796e+07	Phosphate acetyltransferase	457412.RSAG_01213	PFAM Phosphate acetyl butaryl transferase	186801	Clostridia	pta	-			2.3.1.8	Phosphate acetyltransferase.	Acetyl-CoA + phosphate = CoA + acetyl phosphate.	Phosphotransacetylase.;Phosphoacylase.	ko:K00625	ko00430,ko00620,ko00640,ko00680,ko00720,ko01100,ko01120,ko01200,map00430,map00620,map00640,map00680,map00720,map01100,map01120,map01200	Taurine and hypotaurine metabolism;Pyruvate metabolism;Propanoate metabolism;Methane metabolism;Carbon fixation pathways in prokaryotes;Metabolic pathways;Microbial metabolism in diverse environments;Carbon metabolism	M00357,M00579	R00230,R00921	RC00004,RC02746,RC02816	ko00000,ko00001,ko00002,ko01000	-	-	-	AAA_26,DRTGG,PTA_PTB	COG0280	C	Phosphotransacetylase (includes Pta, EutD and phosphobutyryltransferase)	1TPQ0@1239|Firmicutes	C	phosphate acetyltransferase	247W9@186801|Clostridia	C	phosphate acetyltransferase	3WGX7@541000|Ruminococcaceae	C	PFAM Phosphate acetyl butaryl transferase
2085	MGYG000000262_02172	8	48	0	3.61085e+07	2.69529e+07	2.82626e+07	2.58107e+07	3.04529e+07	2.61289e+07	50S ribosomal protein L11	180332.JTGN01000002_gene5606	Forms part of the ribosomal stalk which helps the ribosome interact with GTP-bound translation factors	186801	Clostridia	rplK	-			-				ko:K02867	ko03010,map03010	Ribosome	M00178,M00179	-	-	br01610,ko00000,ko00001,ko00002,ko03011	-	-	-	Ribosomal_L11,Ribosomal_L11_N	COG0080	J	Ribosomal protein L11	1V1BS@1239|Firmicutes	J	Forms part of the ribosomal stalk which helps the ribosome interact with GTP-bound translation factors	24FSQ@186801|Clostridia	J	Forms part of the ribosomal stalk which helps the ribosome interact with GTP-bound translation factors
2086	MGYG000001292_00143	15	75	0	3.40715e+07	3.25151e+07	2.6092e+07	2.2044e+07	3.40173e+07	2.49748e+07	Chaperone protein DnaK	1680.BADO_1461	Heat shock 70 kDa protein	201174	Actinobacteria	dnaK	GO:0000302,GO:0000303,GO:0000305,GO:0001968,GO:0003674,GO:0005488,GO:0005515,GO:0005575,GO:0005576,GO:0005618,GO:0005622,GO:0005623,GO:0005737,GO:0005829,GO:0005886,GO:0006464,GO:0006468,GO:0006793,GO:0006796,GO:0006807,GO:0006950,GO:0006979,GO:0008150,GO:0008152,GO:0009266,GO:0009408,GO:0009628,GO:0009893,GO:0009987,GO:0010035,GO:0010038,GO:0010468,GO:0010604,GO:0010628,GO:0010755,GO:0010756,GO:0010954,GO:0016020,GO:0016310,GO:0019222,GO:0019538,GO:0019899,GO:0030112,GO:0030162,GO:0030312,GO:0030313,GO:0031323,GO:0031325,GO:0031975,GO:0031982,GO:0032268,GO:0032270,GO:0033554,GO:0034599,GO:0034614,GO:0035375,GO:0036211,GO:0040007,GO:0042221,GO:0042603,GO:0043170,GO:0043226,GO:0043227,GO:0043230,GO:0043388,GO:0043412,GO:0044044,GO:0044093,GO:0044237,GO:0044238,GO:0044260,GO:0044267,GO:0044403,GO:0044419,GO:0044421,GO:0044424,GO:0044444,GO:0044464,GO:0045862,GO:0046677,GO:0046688,GO:0046777,GO:0048518,GO:0048522,GO:0050789,GO:0050794,GO:0050896,GO:0051098,GO:0051099,GO:0051101,GO:0051171,GO:0051173,GO:0051246,GO:0051247,GO:0051701,GO:0051704,GO:0051716,GO:0060255,GO:0065007,GO:0065009,GO:0070613,GO:0070887,GO:0071450,GO:0071451,GO:0071704,GO:0071944,GO:0080090,GO:0097691,GO:1901564,GO:1901700,GO:1901701,GO:1903317,GO:1903319,GO:1903561,GO:2000677,GO:2000679	response to reactive oxygen species;response to superoxide;response to oxygen radical;fibronectin binding;molecular_function;binding;protein binding;cellular_component;extracellular region;cell wall;intracellular;cell;cytoplasm;cytosol;plasma membrane;cellular protein modification process;protein phosphorylation;phosphorus metabolic process;phosphate-containing compound metabolic process;nitrogen compound metabolic process;response to stress;response to oxidative stress;biological_process;metabolic process;response to temperature stimulus;response to heat;response to abiotic stimulus;positive regulation of metabolic process;cellular process;response to inorganic substance;response to metal ion;regulation of gene expression;positive regulation of macromolecule metabolic process;positive regulation of gene expression;regulation of plasminogen activation;positive regulation of plasminogen activation;positive regulation of protein processing;membrane;phosphorylation;regulation of metabolic process;protein metabolic process;enzyme binding;glycocalyx;regulation of proteolysis;external encapsulating structure;cell envelope;regulation of cellular metabolic process;positive regulation of cellular metabolic process;envelope;vesicle;regulation of cellular protein metabolic process;positive regulation of cellular protein metabolic process;cellular response to stress;cellular response to oxidative stress;cellular response to reactive oxygen species;zymogen binding;protein modification process;growth;response to chemical;capsule;macromolecule metabolic process;organelle;membrane-bounded organelle;extracellular organelle;positive regulation of DNA binding;macromolecule modification;obsolete interaction with host via substance in symbiont surface;positive regulation of molecular function;cellular metabolic process;primary metabolic process;cellular macromolecule metabolic process;cellular protein metabolic process;symbiotic process;interspecies interaction between organisms;obsolete extracellular region part;obsolete intracellular part;obsolete cytoplasmic part;obsolete cell part;positive regulation of proteolysis;response to antibiotic;response to copper ion;protein autophosphorylation;positive regulation of biological process;positive regulation of cellular process;regulation of biological process;regulation of cellular process;response to stimulus;regulation of binding;positive regulation of binding;regulation of DNA binding;regulation of nitrogen compound metabolic process;positive regulation of nitrogen compound metabolic process;regulation of protein metabolic process;positive regulation of protein metabolic process;interaction with host;multi-organism process;cellular response to stimulus;regulation of macromolecule metabolic process;biological regulation;regulation of molecular function;regulation of protein processing;cellular response to chemical stimulus;cellular response to oxygen radical;cellular response to superoxide;organic substance metabolic process;cell periphery;regulation of primary metabolic process;bacterial extracellular vesicle;organonitrogen compound metabolic process;response to oxygen-containing compound;cellular response to oxygen-containing compound;regulation of protein maturation;positive regulation of protein maturation;extracellular vesicle;regulation of transcription regulatory region DNA binding;positive regulation of transcription regulatory region DNA binding	biological_process;biological_process;biological_process;molecular_function;molecular_function;molecular_function;molecular_function;cellular_component;cellular_component;cellular_component;cellular_component;cellular_component;cellular_component;cellular_component;cellular_component;biological_process;biological_process;biological_process;biological_process;biological_process;biological_process;biological_process;biological_process;biological_process;biological_process;biological_process;biological_process;biological_process;biological_process;biological_process;biological_process;biological_process;biological_process;biological_process;biological_process;biological_process;biological_process;cellular_component;biological_process;biological_process;biological_process;molecular_function;cellular_component;biological_process;cellular_component;cellular_component;biological_process;biological_process;cellular_component;cellular_component;biological_process;biological_process;biological_process;biological_process;biological_process;molecular_function;biological_process;biological_process;biological_process;cellular_component;biological_process;cellular_component;cellular_component;cellular_component;biological_process;biological_process;biological_process;biological_process;biological_process;biological_process;biological_process;biological_process;biological_process;biological_process;cellular_component;cellular_component;cellular_component;cellular_component;biological_process;biological_process;biological_process;biological_process;biological_process;biological_process;biological_process;biological_process;biological_process;biological_process;biological_process;biological_process;biological_process;biological_process;biological_process;biological_process;biological_process;biological_process;biological_process;biological_process;biological_process;biological_process;biological_process;biological_process;biological_process;biological_process;biological_process;cellular_component;biological_process;cellular_component;biological_process;biological_process;biological_process;biological_process;biological_process;cellular_component;biological_process;biological_process	-				ko:K04043	ko03018,ko04212,ko05152,map03018,map04212,map05152	RNA degradation;Tuberculosis	-	-	-	ko00000,ko00001,ko03019,ko03029,ko03110,ko04147	1.A.33.1	-	-	HSP70,MreB_Mbl,TIR_2	COG0443	O	Molecular chaperone DnaK (HSP70)	2GJTY@201174|Actinobacteria	O	Heat shock 70 kDa protein	4CZDX@85004|Bifidobacteriales	O	Heat shock 70 kDa protein
2087	MGYG000000251_02869	15	114	0	3.49136e+07	2.80432e+07	2.76072e+07	3.48408e+07	1.70622e+07	3.11838e+07	Serine--tRNA ligase	478749.BRYFOR_09176	Catalyzes the attachment of serine to tRNA(Ser). Is also able to aminoacylate tRNA(Sec) with serine, to form the misacylated tRNA L-seryl-tRNA(Sec), which will be further converted into selenocysteinyl-tRNA(Sec)	186801	Clostridia	serS	-			6.1.1.11	Serine--tRNA ligase.	(1) ATP + L-serine + tRNA(Ser) = AMP + diphosphate + L-seryl-tRNA(Ser).(2) ATP + L-serine + tRNA(Sec) = AMP + diphosphate + L-seryl-tRNA(Sec).	Seryl-transfer RNA synthetase.;Seryl-tRNA synthetase.;SerRS.;Serine translase.;Seryl-transfer ribonucleic acid synthetase.;Seryl-transfer ribonucleate synthetase.	ko:K01875	ko00970,map00970	Aminoacyl-tRNA biosynthesis	M00359,M00360	R03662,R08218	RC00055,RC00523	ko00000,ko00001,ko00002,ko01000,ko01007,ko03016	-	-	-	Seryl_tRNA_N,tRNA-synt_2b	COG0172	J	Seryl-tRNA synthetase	1TP4W@1239|Firmicutes	J	Catalyzes the attachment of serine to tRNA(Ser). Is also able to aminoacylate tRNA(Sec) with serine, to form the misacylated tRNA L-seryl-tRNA(Sec), which will be further converted into selenocysteinyl-tRNA(Sec)	2485M@186801|Clostridia	J	Catalyzes the attachment of serine to tRNA(Ser). Is also able to aminoacylate tRNA(Sec) with serine, to form the misacylated tRNA L-seryl-tRNA(Sec), which will be further converted into selenocysteinyl-tRNA(Sec)
2088	MGYG000002312_02270	5	42	0	2.58486e+07	3.02115e+07	3.00641e+07	2.10296e+07	3.58408e+07	3.04616e+07	50S ribosomal protein L16	478749.BRYFOR_07961	Binds 23S rRNA and is also seen to make contacts with the A and possibly P site tRNAs	186801	Clostridia	rplP	-			-				ko:K02878	ko03010,map03010	Ribosome	M00178	-	-	br01610,ko00000,ko00001,ko00002,ko03011	-	-	-	Ribosomal_L16	COG0197	J	Ribosomal protein L16/L10AE	1V1AY@1239|Firmicutes	J	Binds 23S rRNA and is also seen to make contacts with the A and possibly P site tRNAs	24FQX@186801|Clostridia	J	Binds 23S rRNA and is also seen to make contacts with the A and possibly P site tRNAs
2089	MGYG000000252_02293	17	111	0	2.60039e+07	3.44714e+07	3.04836e+07	3.28334e+07	2.83107e+07	2.11781e+07	Succinate-semialdehyde dehydrogenase (acetylating)	411459.RUMOBE_00094	Aldehyde dehydrogenase family	186801	Clostridia	eutE	-			1.2.1.10,1.2.1.87	Acetaldehyde dehydrogenase (acetylating).;Propanal dehydrogenase (CoA-propanoylating).	Propanal + CoA + NAD(+) = propanoyl-CoA + NADH.;Acetaldehyde + CoA + NAD(+) = acetyl-CoA + NADH.	;Acylating acetaldehyde dehydrogenase.;Aldehyde dehydrogenase (acylating).	ko:K00132,ko:K13922	ko00620,ko00640,ko00650,ko01100,ko01120,map00620,map00640,map00650,map01100,map01120	Pyruvate metabolism;Propanoate metabolism;Butanoate metabolism;Metabolic pathways;Microbial metabolism in diverse environments	-	R00228,R01172,R09097	RC00004,RC00184,RC01195	ko00000,ko00001,ko01000	-	-	-	Aldedh	COG1012	I	Acyl-CoA reductase or other NAD-dependent aldehyde dehydrogenase	1TRGK@1239|Firmicutes	C	aldehyde dehydrogenase	2480V@186801|Clostridia	C	aldehyde dehydrogenase	3XZI5@572511|Blautia	C	Aldehyde dehydrogenase family
2090	MGYG000002492_01612	14	163	0	2.79037e+07	2.69151e+07	3.0474e+07	2.98718e+07	3.14542e+07	2.65186e+07	30S ribosomal protein S2	140626.JHWB01000016_gene2353	Belongs to the universal ribosomal protein uS2 family	186801	Clostridia	rpsB	-			-				ko:K02967	ko03010,map03010	Ribosome	M00178,M00179	-	-	br01610,ko00000,ko00001,ko00002,ko03011	-	-	-	Ribosomal_S2	COG0052	J	Ribosomal protein S2	1TPNA@1239|Firmicutes	J	Belongs to the universal ribosomal protein uS2 family	247ZR@186801|Clostridia	J	Belongs to the universal ribosomal protein uS2 family
2091	MGYG000002492_00380	8	61	0	4.22657e+07	3.0941e+07	2.63772e+07	2.44913e+07	2.60112e+07	2.29304e+07	50S ribosomal protein L22	585394.RHOM_14590	The globular domain of the protein is located near the polypeptide exit tunnel on the outside of the subunit, while an extended beta-hairpin is found that lines the wall of the exit tunnel in the center of the 70S ribosome	186801	Clostridia	rplV	-			-				ko:K02890	ko03010,map03010	Ribosome	M00178,M00179	-	-	br01610,ko00000,ko00001,ko00002,ko03011	-	-	-	Ribosomal_L22	COG0091	J	Ribosomal protein L22	1V6PU@1239|Firmicutes	J	The globular domain of the protein is located near the polypeptide exit tunnel on the outside of the subunit, while an extended beta-hairpin is found that lines the wall of the exit tunnel in the center of the 70S ribosome	24JF4@186801|Clostridia	J	The globular domain of the protein is located near the polypeptide exit tunnel on the outside of the subunit, while an extended beta-hairpin is found that lines the wall of the exit tunnel in the center of the 70S ribosome
2092	MGYG000004681_00750	9	48	0	2.9556e+07	2.94674e+07	2.85375e+07	2.92486e+07	2.95392e+07	2.64943e+07	Ornithine carbamoyltransferase	742722.HMPREF9463_01309	Reversibly catalyzes the transfer of the carbamoyl group from carbamoyl phosphate (CP) to the N(epsilon) atom of ornithine (ORN) to produce L-citrulline	84998	Coriobacteriia	argF	-			2.1.3.3	Ornithine carbamoyltransferase.	Carbamoyl phosphate + L-ornithine = phosphate + L-citrulline.	Citrulline phosphorylase.;OTC.;Ornithine transcarbamylase.;OTCase.	ko:K00611	ko00220,ko01100,ko01110,ko01130,ko01230,map00220,map01100,map01110,map01130,map01230	Arginine biosynthesis;Metabolic pathways;Biosynthesis of secondary metabolites;Biosynthesis of amino acids	M00029,M00844	R01398	RC00096	ko00000,ko00001,ko00002,ko01000	-	-	-	OTCace,OTCace_N	COG0078	E	Ornithine carbamoyltransferase	2GJ6H@201174|Actinobacteria	E	Reversibly catalyzes the transfer of the carbamoyl group from carbamoyl phosphate (CP) to the N(epsilon) atom of ornithine (ORN) to produce L-citrulline	4CUPQ@84998|Coriobacteriia	E	Reversibly catalyzes the transfer of the carbamoyl group from carbamoyl phosphate (CP) to the N(epsilon) atom of ornithine (ORN) to produce L-citrulline
2093	MGYG000001338_00344	6	36	0	3.66679e+07	2.64187e+07	2.87299e+07	2.3703e+07	3.27771e+07	2.43811e+07	DNA-binding protein HU 1	476272.RUMHYD_02051	Histone-like DNA-binding protein which is capable of wrapping DNA to stabilize it, and thus to prevent its denaturation under extreme environmental conditions	186801	Clostridia	hup	-			-				ko:K03530	-		-	-	-	ko00000,ko03032,ko03036,ko03400	-	-	-	Bac_DNA_binding	COG0776	L	Bacterial nucleoid DNA-binding protein IHF-alpha	1V9XQ@1239|Firmicutes	L	Histone-like DNA-binding protein which is capable of wrapping DNA to stabilize it, and thus to prevent its denaturation under extreme environmental conditions	24MM0@186801|Clostridia	L	Histone-like DNA-binding protein which is capable of wrapping DNA to stabilize it, and thus to prevent its denaturation under extreme environmental conditions	3Y0HQ@572511|Blautia	L	Histone-like DNA-binding protein which is capable of wrapping DNA to stabilize it, and thus to prevent its denaturation under extreme environmental conditions
2094	MGYG000000251_01324	5	20	0	2.4326e+07	2.8395e+07	3.11388e+07	2.57346e+07	3.38637e+07	2.91896e+07	10 kDa chaperonin	515620.EUBELI_00519	Binds to Cpn60 in the presence of Mg-ATP and suppresses the ATPase activity of the latter	186801	Clostridia	groS	-			-				ko:K04078	-		-	-	-	ko00000,ko03029,ko03110	-	-	-	Cpn10	COG0234	O	Co-chaperonin GroES (HSP10)	1V9ZM@1239|Firmicutes	O	Binds to Cpn60 in the presence of Mg-ATP and suppresses the ATPase activity of the latter	24MMM@186801|Clostridia	O	Binds to Cpn60 in the presence of Mg-ATP and suppresses the ATPase activity of the latter	25X0R@186806|Eubacteriaceae	O	Binds to Cpn60 in the presence of Mg-ATP and suppresses the ATPase activity of the latter
2095	MGYG000002563_01362	14	72	0	2.50405e+07	2.88402e+07	3.05218e+07	2.78973e+07	3.14267e+07	2.8857e+07	Formate--tetrahydrofolate ligase	1476973.JMMB01000007_gene605	Formyltetrahydrofolate synthetase	186801	Clostridia	fhs	-			6.3.4.3	Formate--tetrahydrofolate ligase.	ATP + formate + tetrahydrofolate = ADP + phosphate +10-formyltetrahydrofolate.	Tetrahydrofolic formylase.;Tetrahydrofolate formylase.;Formyltetrahydrofolate synthetase.	ko:K01938	ko00670,ko00720,ko01100,ko01120,ko01200,map00670,map00720,map01100,map01120,map01200	One carbon pool by folate;Carbon fixation pathways in prokaryotes;Metabolic pathways;Microbial metabolism in diverse environments;Carbon metabolism	M00140,M00377	R00943	RC00026,RC00111	ko00000,ko00001,ko00002,ko01000	-	-	-	FTHFS	COG2759	F	Formyltetrahydrofolate synthetase	1TP6N@1239|Firmicutes	H	Belongs to the formate--tetrahydrofolate ligase family	247P5@186801|Clostridia	H	Belongs to the formate--tetrahydrofolate ligase family	25QRD@186804|Peptostreptococcaceae	H	Formyltetrahydrofolate synthetase
