## Supplementary Data 1, 2 for "MetaLab Platform Enables Comprehensive DDA and DIA Metaproteomics Analysis" (part 16 of 23)

### Sheet: function (continued)
Group_ID	Name	Peptide count	PSM count	PEP	Intensity 170825_HF_1_6_pool_2ug_DDA_library_1column_1	Intensity 170825_HF_1_6_pool_2ug_DDA_library_1column_2	Intensity 170825_HF_1_6_pool_2ug_DDA_library_1column_3	Intensity 170825_HF_1_6_pool_2ug_DDA_library_1column_4	Intensity 170825_HF_1_6_pool_2ug_DDA_library_1column_5	Intensity 170825_HF_1_6_pool_2ug_DDA_library_1column_6	Protein name	Seed ortholog	Description	Taxonomy Id	Taxonomy name	Preferred name	Gene_Ontology_id	Gene_Ontology_name	Gene_Ontology_namespace	EC_id	EC_de	EC_an	EC_ca	KEGG_ko	KEGG_Pathway_Entry	KEGG_Pathway_Name	KEGG_Module	KEGG_Reaction	KEGG_rclass	BRITE	KEGG_TC	CAZy	BiGG_Reaction	PFAMs	COG accession	COG category	COG name	NOG accession	NOG category	NOG name
2096	MGYG000000018_00454	20	187	0	3.08716e+07	2.8995e+07	3.01633e+07	2.70687e+07	2.82244e+07	2.72344e+07	Elongation factor G	411474.COPEUT_00031	Catalyzes the GTP-dependent ribosomal translocation step during translation elongation. During this step, the ribosome changes from the pre-translocational (PRE) to the post- translocational (POST) state as the newly formed A-site-bound peptidyl-tRNA and P-site-bound deacylated tRNA move to the P and E sites, respectively. Catalyzes the coordinated movement of the two tRNA molecules, the mRNA and conformational changes in the ribosome	186801	Clostridia	fusA	-			-				ko:K02355	-		-	-	-	ko00000,ko03012,ko03029	-	-	-	EFG_C,EFG_II,EFG_IV,GTP_EFTU,GTP_EFTU_D2	COG0480	J	Translation elongation factor EF-G, a GTPase	1TPF9@1239|Firmicutes	J	Catalyzes the GTP-dependent ribosomal translocation step during translation elongation. During this step, the ribosome changes from the pre-translocational (PRE) to the post- translocational (POST) state as the newly formed A-site-bound peptidyl-tRNA and P-site-bound deacylated tRNA move to the P and E sites, respectively. Catalyzes the coordinated movement of the two tRNA molecules, the mRNA and conformational changes in the ribosome	247VN@186801|Clostridia	J	Catalyzes the GTP-dependent ribosomal translocation step during translation elongation. During this step, the ribosome changes from the pre-translocational (PRE) to the post- translocational (POST) state as the newly formed A-site-bound peptidyl-tRNA and P-site-bound deacylated tRNA move to the P and E sites, respectively. Catalyzes the coordinated movement of the two tRNA molecules, the mRNA and conformational changes in the ribosome
2097	MGYG000004681_01161	12	56	0	2.9441e+07	3.12942e+07	2.67912e+07	2.70665e+07	2.81773e+07	2.969e+07	Fructose-bisphosphate aldolase	742722.HMPREF9463_00662	Fructose-1,6-bisphosphate aldolase, class II	84998	Coriobacteriia	fba	-			4.1.2.13	Fructose-bisphosphate aldolase.	D-fructose 1,6-bisphosphate = glycerone phosphate + D-glyceraldehyde3-phosphate.	Aldolase.;Fructose-1,6-bisphosphate triosephosphate-lyase.;D-fructose-1,6-bisphosphate D-glyceraldehyde-3-phosphate-lyase.	ko:K01624	ko00010,ko00030,ko00051,ko00680,ko00710,ko01100,ko01110,ko01120,ko01130,ko01200,ko01230,map00010,map00030,map00051,map00680,map00710,map01100,map01110,map01120,map01130,map01200,map01230	Glycolysis / Gluconeogenesis;Pentose phosphate pathway;Fructose and mannose metabolism;Methane metabolism;Carbon fixation in photosynthetic organisms;Metabolic pathways;Biosynthesis of secondary metabolites;Microbial metabolism in diverse environments;Carbon metabolism;Biosynthesis of amino acids	M00001,M00003,M00165,M00167,M00344,M00345	R01068,R01070,R01829,R02568	RC00438,RC00439,RC00603,RC00604	ko00000,ko00001,ko00002,ko01000	-	-	-	F_bP_aldolase	COG0191	G	Fructose/tagatose bisphosphate aldolase	2GM5P@201174|Actinobacteria	G	fructose-bisphosphate aldolase	4CUIB@84998|Coriobacteriia	G	Fructose-1,6-bisphosphate aldolase, class II
2098	MGYG000000148_01042	22	196	0	2.63026e+07	2.82078e+07	2.61668e+07	3.62329e+07	2.77527e+07	2.775e+07	Chaperone protein DnaK	658088.HMPREF0987_00006	Heat shock 70 kDa protein	186801	Clostridia	dnaK	-			-				ko:K04043	ko03018,ko04212,ko05152,map03018,map04212,map05152	RNA degradation;Tuberculosis	-	-	-	ko00000,ko00001,ko03019,ko03029,ko03110,ko04147	1.A.33.1	-	-	HSP70,MreB_Mbl	COG0443	O	Molecular chaperone DnaK (HSP70)	1TP1J@1239|Firmicutes	O	Heat shock 70 kDa protein	248QV@186801|Clostridia	O	Heat shock 70 kDa protein	27ID7@186928|unclassified Lachnospiraceae	O	Heat shock 70 kDa protein
2099	MGYG000002492_01780	19	83	0	2.82292e+07	3.07596e+07	2.86929e+07	2.35882e+07	3.11239e+07	2.99974e+07	UDP-glucose 4-epimerase	622312.ROSEINA2194_03681	Belongs to the NAD(P)-dependent epimerase dehydratase family	186801	Clostridia	galE	-			5.1.3.2	UDP-glucose 4-epimerase.	UDP-alpha-D-glucose = UDP-alpha-D-galactose.	Galactowaldenase.;UDP-galactose 4-epimerase.;Uridine diphospho-galactose-4-epimerase.;Uridine diphosphate galactose 4-epimerase.	ko:K01784	ko00052,ko00520,ko01100,map00052,map00520,map01100	Galactose metabolism;Amino sugar and nucleotide sugar metabolism;Metabolic pathways	M00361,M00362,M00632	R00291,R02984	RC00289	ko00000,ko00001,ko00002,ko01000	-	-	-	Epimerase,GDP_Man_Dehyd	COG1087	M	UDP-glucose 4-epimerase	1TQ7N@1239|Firmicutes	M	Belongs to the NAD(P)-dependent epimerase dehydratase family	247M9@186801|Clostridia	M	Belongs to the NAD(P)-dependent epimerase dehydratase family
2100	MGYG000002272_01485	7	29	0	3.54173e+07	1.97078e+07	2.02833e+07	3.72482e+07	2.15658e+07	3.8036e+07	30S ribosomal protein S12	665956.HMPREF1032_03130	Interacts with and stabilizes bases of the 16S rRNA that are involved in tRNA selection in the A site and with the mRNA backbone. Located at the interface of the 30S and 50S subunits, it traverses the body of the 30S subunit contacting proteins on the other side and probably holding the rRNA structure together. The combined cluster of proteins S8, S12 and S17 appears to hold together the shoulder and platform of the 30S subunit	186801	Clostridia	rpsL	-			-				ko:K02950	ko03010,map03010	Ribosome	M00178,M00179	-	-	br01610,ko00000,ko00001,ko00002,ko03011	-	-	-	Ribosom_S12_S23	COG0048	J	Ribosomal protein S12	1V1FJ@1239|Firmicutes	J	Interacts with and stabilizes bases of the 16S rRNA that are involved in tRNA selection in the A site and with the mRNA backbone. Located at the interface of the 30S and 50S subunits, it traverses the body of the 30S subunit contacting proteins on the other side and probably holding the rRNA structure together. The combined cluster of proteins S8, S12 and S17 appears to hold together the shoulder and platform of the 30S subunit	24FQT@186801|Clostridia	J	Interacts with and stabilizes bases of the 16S rRNA that are involved in tRNA selection in the A site and with the mRNA backbone. Located at the interface of the 30S and 50S subunits, it traverses the body of the 30S subunit contacting proteins on the other side and probably holding the rRNA structure together. The combined cluster of proteins S8, S12 and S17 appears to hold together the shoulder and platform of the 30S subunit	3WIHG@541000|Ruminococcaceae	J	Interacts with and stabilizes bases of the 16S rRNA that are involved in tRNA selection in the A site and with the mRNA backbone. Located at the interface of the 30S and 50S subunits, it traverses the body of the 30S subunit contacting proteins on the other side and probably holding the rRNA structure together. The combined cluster of proteins S8, S12 and S17 appears to hold together the shoulder and platform of the 30S subunit
2101	MGYG000000142_00085	18	69	0	1.6433e+07	3.7255e+07	3.32806e+07	2.39796e+07	3.72381e+07	2.39722e+07	3-isopropylmalate dehydratase large subunit	457412.RSAG_01400	aconitate hydratase	186801	Clostridia	acnA	-			4.2.1.3	Aconitate hydratase.	Citrate = isocitrate.	Cis-aconitase.;Citrate(isocitrate) hydro-lyase.;Aconitase.;Citrate hydro-lyase.	ko:K01681	ko00020,ko00630,ko00720,ko01100,ko01110,ko01120,ko01130,ko01200,ko01210,ko01230,map00020,map00630,map00720,map01100,map01110,map01120,map01130,map01200,map01210,map01230	Citrate cycle (TCA cycle);Glyoxylate and dicarboxylate metabolism;Carbon fixation pathways in prokaryotes;Metabolic pathways;Biosynthesis of secondary metabolites;Microbial metabolism in diverse environments;Carbon metabolism;2-Oxocarboxylic acid metabolism;Biosynthesis of amino acids	M00009,M00010,M00012,M00173,M00740	R01324,R01325,R01900	RC00497,RC00498,RC00618	br01601,ko00000,ko00001,ko00002,ko01000	-	-	-	Aconitase,Aconitase_C	COG1048	C	Aconitase A	1VTMM@1239|Firmicutes	C	Catalyzes the isomerization of citrate to isocitrate via cis-aconitate	25HJM@186801|Clostridia	C	aconitate hydratase	3WG9R@541000|Ruminococcaceae	C	aconitate hydratase
2102	MGYG000002272_01487	44	217	0	1.88795e+07	2.94954e+07	3.0546e+07	2.90368e+07	3.16588e+07	3.23274e+07	DNA-directed RNA polymerase subunit beta	718252.FP2_18740	DNA-dependent RNA polymerase catalyzes the transcription of DNA into RNA using the four ribonucleoside triphosphates as substrates	186801	Clostridia	rpoB	-			2.7.7.6	DNA-directed RNA polymerase.	Nucleoside triphosphate + RNA(n) = diphosphate + RNA(n+1).	RNA nucleotidyltransferase (DNA-directed).;RNA polymerase II.;DNA-dependent RNA polymerase.;RNA polymerase I.;RNA polymerase III.	ko:K03043	ko00230,ko00240,ko01100,ko03020,map00230,map00240,map01100,map03020	Purine metabolism;Pyrimidine metabolism;Metabolic pathways;RNA polymerase	M00183	R00435,R00441,R00442,R00443	RC02795	br01611,ko00000,ko00001,ko00002,ko01000,ko03021,ko03400	-	-	-	RNA_pol_Rpb2_1,RNA_pol_Rpb2_2,RNA_pol_Rpb2_3,RNA_pol_Rpb2_45,RNA_pol_Rpb2_6,RNA_pol_Rpb2_7	COG0085	K	DNA-directed RNA polymerase, beta subunit/140 kD subunit	1TP96@1239|Firmicutes	K	DNA-dependent RNA polymerase catalyzes the transcription of DNA into RNA using the four ribonucleoside triphosphates as substrates	247J1@186801|Clostridia	K	DNA-dependent RNA polymerase catalyzes the transcription of DNA into RNA using the four ribonucleoside triphosphates as substrates	3WH6H@541000|Ruminococcaceae	K	DNA-dependent RNA polymerase catalyzes the transcription of DNA into RNA using the four ribonucleoside triphosphates as substrates
2103	MGYG000003937_00239	11	80	0	3.39045e+07	2.24234e+07	1.98632e+07	3.04229e+07	3.51968e+07	2.98551e+07	30S ribosomal protein S4	657322.FPR_11750	One of the primary rRNA binding proteins, it binds directly to 16S rRNA where it nucleates assembly of the body of the 30S subunit	186801	Clostridia	rpsD	-			-				ko:K02986	ko03010,map03010	Ribosome	M00178,M00179	-	-	br01610,ko00000,ko00001,ko00002,ko03011	-	-	-	Ribosomal_S4,S4	COG0522	J	Ribosomal protein S4 or related protein	1TR0J@1239|Firmicutes	J	One of the primary rRNA binding proteins, it binds directly to 16S rRNA where it nucleates assembly of the body of the 30S subunit	248Y5@186801|Clostridia	J	One of the primary rRNA binding proteins, it binds directly to 16S rRNA where it nucleates assembly of the body of the 30S subunit	3WH6V@541000|Ruminococcaceae	J	One of the primary rRNA binding proteins, it binds directly to 16S rRNA where it nucleates assembly of the body of the 30S subunit
2104	MGYG000003697_01494	12	85	0	4.08546e+07	2.07794e+07	2.53856e+07	2.85155e+07	2.79035e+07	2.82268e+07	Malate dehydrogenase	1002367.HMPREF0673_02459	Catalyzes the reversible oxidation of malate to oxaloacetate	976	Bacteroidetes	mdh	-			1.1.1.37	Malate dehydrogenase.	(S)-malate + NAD(+) = oxaloacetate + NADH.	Malic dehydrogenase.	ko:K00024	ko00020,ko00270,ko00620,ko00630,ko00680,ko00710,ko00720,ko01100,ko01110,ko01120,ko01130,ko01200,map00020,map00270,map00620,map00630,map00680,map00710,map00720,map01100,map01110,map01120,map01130,map01200	Citrate cycle (TCA cycle);Cysteine and methionine metabolism;Pyruvate metabolism;Glyoxylate and dicarboxylate metabolism;Methane metabolism;Carbon fixation in photosynthetic organisms;Carbon fixation pathways in prokaryotes;Metabolic pathways;Biosynthesis of secondary metabolites;Microbial metabolism in diverse environments;Carbon metabolism	M00009,M00011,M00012,M00168,M00173,M00346,M00374,M00620,M00740	R00342,R07136	RC00031	ko00000,ko00001,ko00002,ko01000	-	-	-	Ldh_1_C,Ldh_1_N	COG0039	C	Malate/lactate dehydrogenase	4NEJ7@976|Bacteroidetes	C	Catalyzes the reversible oxidation of malate to oxaloacetate
2105	MGYG000002102_00092	22	351	0	2.75149e+07	3.22469e+07	2.56462e+07	3.08045e+07	2.73674e+07	2.80693e+07	Elongation factor Tu	1507.HMPREF0262_00560	This protein promotes the GTP-dependent binding of aminoacyl-tRNA to the A-site of ribosomes during protein biosynthesis	186801	Clostridia	tuf	-			-				ko:K02358	-		-	-	-	ko00000,ko03012,ko03029,ko04147	-	-	-	GTP_EFTU,GTP_EFTU_D2,GTP_EFTU_D3	COG0050	J	Translation elongation factor EF-Tu, a GTPase	1TPKC@1239|Firmicutes	J	This protein promotes the GTP-dependent binding of aminoacyl-tRNA to the A-site of ribosomes during protein biosynthesis	2485I@186801|Clostridia	J	This protein promotes the GTP-dependent binding of aminoacyl-tRNA to the A-site of ribosomes during protein biosynthesis	36E5N@31979|Clostridiaceae	J	This protein promotes the GTP-dependent binding of aminoacyl-tRNA to the A-site of ribosomes during protein biosynthesis
2106	MGYG000002293_00641	3	12	0	1.72849e+07	6.60122e+07	1.38842e+07	1.09839e+07	5.49582e+07	8.25613e+06	30S ribosomal protein S15	537011.PREVCOP_06408	Forms an intersubunit bridge (bridge B4) with the 23S rRNA of the 50S subunit in the ribosome	976	Bacteroidetes	rpsO	GO:0005575,GO:0005622,GO:0005623,GO:0005737,GO:0005829,GO:0005840,GO:0015935,GO:0022626,GO:0022627,GO:0032991,GO:0043226,GO:0043228,GO:0043229,GO:0043232,GO:0044391,GO:0044422,GO:0044424,GO:0044444,GO:0044445,GO:0044446,GO:0044464,GO:1990904	cellular_component;intracellular;cell;cytoplasm;cytosol;ribosome;small ribosomal subunit;cytosolic ribosome;cytosolic small ribosomal subunit;protein-containing complex;organelle;non-membrane-bounded organelle;intracellular organelle;intracellular non-membrane-bounded organelle;ribosomal subunit;obsolete organelle part;obsolete intracellular part;obsolete cytoplasmic part;obsolete cytosolic part;obsolete intracellular organelle part;obsolete cell part;ribonucleoprotein complex	cellular_component;cellular_component;cellular_component;cellular_component;cellular_component;cellular_component;cellular_component;cellular_component;cellular_component;cellular_component;cellular_component;cellular_component;cellular_component;cellular_component;cellular_component;cellular_component;cellular_component;cellular_component;cellular_component;cellular_component;cellular_component;cellular_component	-				ko:K02956	ko03010,map03010	Ribosome	M00178,M00179	-	-	br01610,ko00000,ko00001,ko00002,ko03011	-	-	-	Ribosomal_S15	COG0184	J	Ribosomal protein S15P/S13E	4NS7U@976|Bacteroidetes	J	Forms an intersubunit bridge (bridge B4) with the 23S rRNA of the 50S subunit in the ribosome	2FTTZ@200643|Bacteroidia	J	Forms an intersubunit bridge (bridge B4) with the 23S rRNA of the 50S subunit in the ribosome
2107	MGYG000000206_00689	11	91	0	2.85216e+07	2.44252e+07	2.61054e+07	2.61971e+07	3.26171e+07	3.34754e+07	Triosephosphate isomerase	658655.HMPREF0988_02362	Involved in the gluconeogenesis. Catalyzes stereospecifically the conversion of dihydroxyacetone phosphate (DHAP) to D-glyceraldehyde-3-phosphate (G3P)	186801	Clostridia	tpiA	-			5.3.1.1	Triose-phosphate isomerase.	D-glyceraldehyde 3-phosphate = glycerone phosphate.	Phosphotriose isomerase.;Triose phosphoisomerase.;Triosephosphate mutase.;Triosephosphate isomerase.	ko:K01803	ko00010,ko00051,ko00562,ko00710,ko01100,ko01110,ko01120,ko01130,ko01200,ko01230,map00010,map00051,map00562,map00710,map01100,map01110,map01120,map01130,map01200,map01230	Glycolysis / Gluconeogenesis;Fructose and mannose metabolism;Inositol phosphate metabolism;Carbon fixation in photosynthetic organisms;Metabolic pathways;Biosynthesis of secondary metabolites;Microbial metabolism in diverse environments;Carbon metabolism;Biosynthesis of amino acids	M00001,M00002,M00003	R01015	RC00423	ko00000,ko00001,ko00002,ko01000,ko04147	-	-	iHN637.CLJU_RS19265	TIM	COG0149	G	Triosephosphate isomerase	1TP2F@1239|Firmicutes	G	Involved in the gluconeogenesis. Catalyzes stereospecifically the conversion of dihydroxyacetone phosphate (DHAP) to D-glyceraldehyde-3-phosphate (G3P)	248JN@186801|Clostridia	G	Involved in the gluconeogenesis. Catalyzes stereospecifically the conversion of dihydroxyacetone phosphate (DHAP) to D-glyceraldehyde-3-phosphate (G3P)	27IBE@186928|unclassified Lachnospiraceae	G	Involved in the gluconeogenesis. Catalyzes stereospecifically the conversion of dihydroxyacetone phosphate (DHAP) to D-glyceraldehyde-3-phosphate (G3P)
2108	MGYG000001338_01940	10	71	0	2.95212e+07	2.82446e+07	3.13823e+07	2.3833e+07	2.73716e+07	3.09783e+07	Cytidylate kinase	1121115.AXVN01000020_gene113	COG NOG14451 non supervised orthologous group	186801	Clostridia	-	-			2.7.4.25	(d)CMP kinase.	ATP + (d)CMP = ADP + (d)CDP.	Deoxycytidine monophosphokinase.;Deoxycytidylate kinase.;dCMP kinase.	ko:K00945	ko00240,ko01100,map00240,map01100	Pyrimidine metabolism;Metabolic pathways	M00052	R00158,R00512,R01665	RC00002	ko00000,ko00001,ko00002,ko01000	-	-	-	Cytidylate_kin2	COG1102	F	Cytidylate kinase	1TRCW@1239|Firmicutes	F	Psort location Cytoplasmic, score	249Z9@186801|Clostridia	F	Psort location Cytoplasmic, score	3XYXM@572511|Blautia	F	COG NOG14451 non supervised orthologous group
2109	MGYG000000045_00921	14	53	0	3.26221e+07	2.03223e+07	2.37572e+07	3.03269e+07	3.34155e+07	3.08735e+07	Chaperone protein DnaK	1504823.CCMM01000013_gene2646	Heat shock 70 kDa protein	2	Bacteria	dnaK	GO:0005575,GO:0005623,GO:0005886,GO:0016020,GO:0044464,GO:0071944	cellular_component;cell;plasma membrane;membrane;obsolete cell part;cell periphery	cellular_component;cellular_component;cellular_component;cellular_component;cellular_component;cellular_component	-				ko:K04043,ko:K18481	ko03018,ko04212,ko05152,map03018,map04212,map05152	RNA degradation;Tuberculosis	M00670	-	-	ko00000,ko00001,ko00002,ko02000,ko03019,ko03029,ko03110,ko04147	1.A.33.1,3.A.1.27.4,3.A.1.27.5	-	-	HSP70	COG0443	O	Molecular chaperone DnaK (HSP70)	2NNU1@2323|unclassified Bacteria	O	Heat shock 70 kDa protein
2110	MGYG000002528_01114	10	77	0	2.96726e+07	2.6587e+07	2.31997e+07	4.37952e+07	2.21091e+07	2.58589e+07	50S ribosomal protein L1	411490.ANACAC_02873	Binds directly to 23S rRNA. The L1 stalk is quite mobile in the ribosome, and is involved in E site tRNA release	186801	Clostridia	rplA	-			-				ko:K02863	ko03010,map03010	Ribosome	M00178,M00179	-	-	br01610,ko00000,ko00001,ko00002,ko03011	-	-	-	Ribosomal_L1	COG0081	J	Ribosomal protein L1	1TPTS@1239|Firmicutes	J	Binds directly to 23S rRNA. The L1 stalk is quite mobile in the ribosome, and is involved in E site tRNA release	247JB@186801|Clostridia	J	Binds directly to 23S rRNA. The L1 stalk is quite mobile in the ribosome, and is involved in E site tRNA release
2111	MGYG000002293_01464	14	53	0	3.64631e+07	2.78849e+07	2.85469e+07	2.47944e+07	2.42911e+07	2.90667e+07	Response regulator MprA	537011.PREVCOP_04683	transcriptional regulatory protein	976	Bacteroidetes	rprY	-			-				-	-		-	-	-	-	-	-	-	Response_reg,Trans_reg_C	COG0745	TK	DNA-binding response regulator, OmpR family, contains REC and winged-helix (wHTH) domain	4NF1I@976|Bacteroidetes	T	COG0745 Response regulators consisting of a CheY-like receiver domain and a winged-helix DNA-binding domain	2FNZV@200643|Bacteroidia	K	transcriptional regulatory protein
2112	MGYG000003695_02210	12	42	0	3.6731e+07	2.74986e+07	2.75052e+07	2.91055e+07	2.12142e+07	2.87039e+07	Inositol 2-dehydrogenase/D-chiro-inositol 3-dehydrogenase	1235798.C817_01830	Oxidoreductase family, C-terminal alpha/beta domain	186801	Clostridia	-	-			-				-	-		-	-	-	-	-	-	-	GFO_IDH_MocA,GFO_IDH_MocA_C	COG0673	R	Predicted dehydrogenase	1TQ72@1239|Firmicutes	K	oxidoreductase	24XW6@186801|Clostridia	S	domain protein	27WMD@189330|Dorea	S	Oxidoreductase family, C-terminal alpha/beta domain
2113	MGYG000000036_00877	23	166	0	2.78259e+07	2.93395e+07	3.17118e+07	2.46063e+07	2.83787e+07	2.8534e+07	Trehalose import ATP-binding protein SugC	428125.CLOLEP_01619	Belongs to the ABC transporter superfamily	186801	Clostridia	msmX	-			-				ko:K10112	ko02010,map02010	ABC transporters	M00194,M00196,M00197,M00200,M00201,M00206,M00207,M00491,M00602,M00605,M00606	-	-	ko00000,ko00001,ko00002,ko02000	3.A.1.1	-	-	ABC_tran,TOBE,TOBE_2	COG3842	E	ABC-type Fe3+/spermidine/putrescine transport systems, ATPase component	1TP2M@1239|Firmicutes	P	Part of the ABC transporter complex PotABCD involved in spermidine putrescine import. Responsible for energy coupling to the transport system	247JR@186801|Clostridia	P	Part of the ABC transporter complex PotABCD involved in spermidine putrescine import. Responsible for energy coupling to the transport system	3WGC7@541000|Ruminococcaceae	P	Belongs to the ABC transporter superfamily
2114	MGYG000000031_00555	9	41	0	3.12836e+07	3.37484e+07	2.35067e+07	1.98979e+07	2.9051e+07	3.27629e+07	NAD-dependent malic enzyme	537007.BLAHAN_04575	Psort location Cytoplasmic, score 8.87	186801	Clostridia	-	-			1.1.1.38	Malate dehydrogenase (oxaloacetate-decarboxylating).	(1) (S)-malate + NAD(+) = pyruvate + CO(2) + NADH.(2) Oxaloacetate = pyruvate + CO(2).	Malic enzyme.;Pyruvic-malic carboxylase.;NAD-malic enzyme.	ko:K00027	ko00620,ko01200,ko02020,map00620,map01200,map02020	Pyruvate metabolism;Carbon metabolism;Two-component system	-	R00214	RC00105	ko00000,ko00001,ko01000	-	-	-	Malic_M,malic	COG0281	C	Malic enzyme	1TPJ3@1239|Firmicutes	C	Malic enzyme	2487U@186801|Clostridia	C	Malic enzyme, NAD binding domain	3XYME@572511|Blautia	C	Psort location Cytoplasmic, score 8.87
2115	MGYG000000031_00093	35	203	0	3.52186e+07	2.35909e+07	2.82811e+07	2.71627e+07	2.85507e+07	2.74075e+07	Chaperone protein ClpB	457412.RSAG_02479	Part of a stress-induced multi-chaperone system, it is involved in the recovery of the cell from heat-induced damage, in cooperation with DnaK, DnaJ and GrpE	186801	Clostridia	clpB	-			-				ko:K03695,ko:K03696	ko01100,ko04213,map01100,map04213	Metabolic pathways	-	-	-	ko00000,ko00001,ko03110	-	-	-	AAA,AAA_2,ClpB_D2-small,Clp_N,UVR	COG0542	O	ATP-dependent Clp protease, ATP-binding subunit ClpA	1TPMU@1239|Firmicutes	O	Part of a stress-induced multi-chaperone system, it is involved in the recovery of the cell from heat-induced damage, in cooperation with DnaK, DnaJ and GrpE	247TD@186801|Clostridia	O	Part of a stress-induced multi-chaperone system, it is involved in the recovery of the cell from heat-induced damage, in cooperation with DnaK, DnaJ and GrpE	3WH14@541000|Ruminococcaceae	O	Part of a stress-induced multi-chaperone system, it is involved in the recovery of the cell from heat-induced damage, in cooperation with DnaK, DnaJ and GrpE
2116	MGYG000003937_00676	17	70	0	3.04757e+07	2.75459e+07	2.72746e+07	2.39466e+07	3.00953e+07	3.07417e+07	Elongation factor G	411471.SUBVAR_06889	translation elongation	186801	Clostridia	fusA2	-			-				ko:K02355	-		-	-	-	ko00000,ko03012,ko03029	-	-	-	EFG_C,EFG_II,EFG_IV,GTP_EFTU,GTP_EFTU_D2	COG0480	J	Translation elongation factor EF-G, a GTPase	1TPWN@1239|Firmicutes	J	elongation factor G	247N4@186801|Clostridia	J	elongation factor g	3WGA7@541000|Ruminococcaceae	J	translation elongation
2117	MGYG000002478_01126	12	81	0	3.08817e+07	2.82127e+07	2.72022e+07	2.89299e+07	2.61447e+07	2.86156e+07	Fumarate reductase iron-sulfur subunit	411479.BACUNI_04144	COG0479 Succinate dehydrogenase fumarate reductase Fe-S protein subunit	976	Bacteroidetes	frdB	-			1.3.5.1,1.3.5.4	Succinate dehydrogenase (quinone).;Fumarate reductase (quinol).	Succinate + a quinone = fumarate + a quinol.	Succinic dehydrogenase.;Succinate dehydrogenase (menaquinone).;Fumarate reductase (menaquinone).;Succinate dehydrogenase (ubiquinone).	ko:K00240	ko00020,ko00190,ko00650,ko00720,ko01100,ko01110,ko01120,ko01130,ko01200,map00020,map00190,map00650,map00720,map01100,map01110,map01120,map01130,map01200	Citrate cycle (TCA cycle);Oxidative phosphorylation;Butanoate metabolism;Carbon fixation pathways in prokaryotes;Metabolic pathways;Biosynthesis of secondary metabolites;Microbial metabolism in diverse environments;Carbon metabolism	M00009,M00011,M00149,M00173,M00374,M00376	R02164	RC00045	ko00000,ko00001,ko00002,ko01000	-	-	-	Fer2_3,Fer4_7,Fer4_8	COG0479	C	Succinate dehydrogenase/fumarate reductase, Fe-S protein subunit	4NFR3@976|Bacteroidetes	C	Succinate dehydrogenase Fumarate reductase	2FP6Q@200643|Bacteroidia	C	Succinate dehydrogenase Fumarate reductase	4AM02@815|Bacteroidaceae	C	COG0479 Succinate dehydrogenase fumarate reductase Fe-S protein subunit
2118	MGYG000002286_00729	16	111	0	2.82607e+07	2.30693e+07	2.59013e+07	2.60199e+07	3.02845e+07	3.64449e+07	Elongation factor Ts	1121115.AXVN01000026_gene997	Associates with the EF-Tu.GDP complex and induces the exchange of GDP to GTP. It remains bound to the aminoacyl-tRNA.EF- Tu.GTP complex up to the GTP hydrolysis stage on the ribosome	186801	Clostridia	tsf	-			-				ko:K02357	-		-	-	-	ko00000,ko03012,ko03029	-	-	-	EF_TS,UBA	COG0264	J	Translation elongation factor EF-Ts	1TPFJ@1239|Firmicutes	J	Associates with the EF-Tu.GDP complex and induces the exchange of GDP to GTP. It remains bound to the aminoacyl-tRNA.EF- Tu.GTP complex up to the GTP hydrolysis stage on the ribosome	248J2@186801|Clostridia	J	Associates with the EF-Tu.GDP complex and induces the exchange of GDP to GTP. It remains bound to the aminoacyl-tRNA.EF- Tu.GTP complex up to the GTP hydrolysis stage on the ribosome	3XZ81@572511|Blautia	J	Associates with the EF-Tu.GDP complex and induces the exchange of GDP to GTP. It remains bound to the aminoacyl-tRNA.EF- Tu.GTP complex up to the GTP hydrolysis stage on the ribosome
2119	MGYG000002545_01425	19	78	0	3.43003e+07	2.85501e+07	2.80695e+07	2.94872e+07	2.04147e+07	2.90117e+07	Serine--tRNA ligase	657322.FPR_08980	Catalyzes the attachment of serine to tRNA(Ser). Is also able to aminoacylate tRNA(Sec) with serine, to form the misacylated tRNA L-seryl-tRNA(Sec), which will be further converted into selenocysteinyl-tRNA(Sec)	186801	Clostridia	serS	-			6.1.1.11	Serine--tRNA ligase.	(1) ATP + L-serine + tRNA(Ser) = AMP + diphosphate + L-seryl-tRNA(Ser).(2) ATP + L-serine + tRNA(Sec) = AMP + diphosphate + L-seryl-tRNA(Sec).	Seryl-transfer RNA synthetase.;Seryl-tRNA synthetase.;SerRS.;Serine translase.;Seryl-transfer ribonucleic acid synthetase.;Seryl-transfer ribonucleate synthetase.	ko:K01875	ko00970,map00970	Aminoacyl-tRNA biosynthesis	M00359,M00360	R03662,R08218	RC00055,RC00523	ko00000,ko00001,ko00002,ko01000,ko01007,ko03016	-	-	-	Seryl_tRNA_N,tRNA-synt_2b	COG0172	J	Seryl-tRNA synthetase	1TP4W@1239|Firmicutes	J	Catalyzes the attachment of serine to tRNA(Ser). Is also able to aminoacylate tRNA(Sec) with serine, to form the misacylated tRNA L-seryl-tRNA(Sec), which will be further converted into selenocysteinyl-tRNA(Sec)	2485M@186801|Clostridia	J	Catalyzes the attachment of serine to tRNA(Ser). Is also able to aminoacylate tRNA(Sec) with serine, to form the misacylated tRNA L-seryl-tRNA(Sec), which will be further converted into selenocysteinyl-tRNA(Sec)	3WHDD@541000|Ruminococcaceae	J	Catalyzes the attachment of serine to tRNA(Ser). Is also able to aminoacylate tRNA(Sec) with serine, to form the misacylated tRNA L-seryl-tRNA(Sec), which will be further converted into selenocysteinyl-tRNA(Sec)
2120	MGYG000002619_01740	15	112	0	3.10163e+07	2.76629e+07	2.7627e+07	2.56465e+07	2.98286e+07	2.80011e+07	2-dehydro-3-deoxygluconokinase	718252.FP2_23280	Kinase, PfkB family	186801	Clostridia	-	-			2.7.1.45	2-dehydro-3-deoxygluconokinase.	ATP + 2-dehydro-3-deoxy-D-gluconate = ADP + 2-dehydro-3-deoxy-6-phospho-D-gluconate.	2-keto-3-deoxygluconokinase.;3-deoxy-2-oxo-D-gluconate kinase.;KDG kinase.	ko:K00874	ko00030,ko01100,ko01120,ko01200,map00030,map01100,map01120,map01200	Pentose phosphate pathway;Metabolic pathways;Microbial metabolism in diverse environments;Carbon metabolism	M00061,M00308,M00631	R01541	RC00002,RC00017	ko00000,ko00001,ko00002,ko01000	-	-	-	PfkB	COG0524	G	Sugar or nucleoside kinase, ribokinase family	1TRRY@1239|Firmicutes	G	Kinase, PfkB family	248Y3@186801|Clostridia	G	Kinase, PfkB family	3WHKM@541000|Ruminococcaceae	G	Kinase, PfkB family
2121	MGYG000000242_02077	21	149	0	3.12136e+07	3.12848e+07	2.24693e+07	3.15285e+07	2.59813e+07	2.72795e+07	Phosphoglycerate kinase	585394.RHOM_05170	Belongs to the phosphoglycerate kinase family	186801	Clostridia	pgk	-			2.7.2.3,5.3.1.1	Phosphoglycerate kinase.;Triose-phosphate isomerase.	ATP + 3-phospho-D-glycerate = ADP + 3-phospho-D-glyceroyl phosphate.;D-glyceraldehyde 3-phosphate = glycerone phosphate.	;Phosphotriose isomerase.;Triose phosphoisomerase.;Triosephosphate mutase.;Triosephosphate isomerase.	ko:K00927,ko:K01803	ko00010,ko00051,ko00562,ko00710,ko01100,ko01110,ko01120,ko01130,ko01200,ko01230,map00010,map00051,map00562,map00710,map01100,map01110,map01120,map01130,map01200,map01230	Glycolysis / Gluconeogenesis;Fructose and mannose metabolism;Inositol phosphate metabolism;Carbon fixation in photosynthetic organisms;Metabolic pathways;Biosynthesis of secondary metabolites;Microbial metabolism in diverse environments;Carbon metabolism;Biosynthesis of amino acids	M00001,M00002,M00003,M00165,M00166,M00308,M00552	R01015,R01512	RC00002,RC00043,RC00423	ko00000,ko00001,ko00002,ko01000,ko04147	-	-	-	PGK,TIM	COG0126	G	3-phosphoglycerate kinase	1TP3H@1239|Firmicutes	F	Belongs to the phosphoglycerate kinase family	248VS@186801|Clostridia	F	Belongs to the phosphoglycerate kinase family
2122	MGYG000002528_01840	9	49	0	3.46698e+07	2.60793e+07	2.50487e+07	2.75385e+07	2.58179e+07	3.05249e+07	50S ribosomal protein L4	1232447.BAHW02000055_gene3299	Forms part of the polypeptide exit tunnel	186801	Clostridia	rplD	-			-				ko:K02926	ko03010,map03010	Ribosome	M00178	-	-	br01610,ko00000,ko00001,ko00002,ko03011	-	-	-	Ribosomal_L4	COG0088	J	Ribosomal protein L4	1TPGW@1239|Firmicutes	J	Forms part of the polypeptide exit tunnel	248SY@186801|Clostridia	J	Forms part of the polypeptide exit tunnel	268PJ@186813|unclassified Clostridiales	J	Forms part of the polypeptide exit tunnel
2123	MGYG000000160_01419	6	45	0	2.31089e+07	3.34194e+07	2.48944e+07	2.64611e+07	3.02087e+07	3.15793e+07	50S ribosomal protein L7/L12	742722.HMPREF9463_00948	Forms part of the ribosomal stalk, playing a central role in the interaction of the ribosome with GTP-bound translation factors	84998	Coriobacteriia	rplJ	-			-				ko:K02864	ko03010,map03010	Ribosome	M00178,M00179	-	-	br01610,ko00000,ko00001,ko00002,ko03011	-	-	-	Ribosomal_L10	COG0244	J	Ribosomal protein L10	2GM0V@201174|Actinobacteria	J	Forms part of the ribosomal stalk, playing a central role in the interaction of the ribosome with GTP-bound translation factors	4CVPQ@84998|Coriobacteriia	J	Forms part of the ribosomal stalk, playing a central role in the interaction of the ribosome with GTP-bound translation factors
2124	MGYG000002291_02257	18	140	0	3.19227e+07	3.1257e+07	2.75937e+07	2.54797e+07	2.54624e+07	2.78844e+07	Elongation factor G	657309.BXY_18540	Catalyzes the GTP-dependent ribosomal translocation step during translation elongation. During this step, the ribosome changes from the pre-translocational (PRE) to the post- translocational (POST) state as the newly formed A-site-bound peptidyl-tRNA and P-site-bound deacylated tRNA move to the P and E sites, respectively. Catalyzes the coordinated movement of the two tRNA molecules, the mRNA and conformational changes in the ribosome	976	Bacteroidetes	fusA	-			-				ko:K02355	-		-	-	-	ko00000,ko03012,ko03029	-	-	-	EFG_C,EFG_II,EFG_IV,GTP_EFTU,GTP_EFTU_D2	COG0480	J	Translation elongation factor EF-G, a GTPase	4NE9X@976|Bacteroidetes	J	Catalyzes the GTP-dependent ribosomal translocation step during translation elongation. During this step, the ribosome changes from the pre-translocational (PRE) to the post- translocational (POST) state as the newly formed A-site-bound peptidyl-tRNA and P-site-bound deacylated tRNA move to the P and E sites, respectively. Catalyzes the coordinated movement of the two tRNA molecules, the mRNA and conformational changes in the ribosome	2FM1M@200643|Bacteroidia	J	Catalyzes the GTP-dependent ribosomal translocation step during translation elongation. During this step, the ribosome changes from the pre-translocational (PRE) to the post- translocational (POST) state as the newly formed A-site-bound peptidyl-tRNA and P-site-bound deacylated tRNA move to the P and E sites, respectively. Catalyzes the coordinated movement of the two tRNA molecules, the mRNA and conformational changes in the ribosome	4AKVK@815|Bacteroidaceae	J	Catalyzes the GTP-dependent ribosomal translocation step during translation elongation. During this step, the ribosome changes from the pre-translocational (PRE) to the post- translocational (POST) state as the newly formed A-site-bound peptidyl-tRNA and P-site-bound deacylated tRNA move to the P and E sites, respectively. Catalyzes the coordinated movement of the two tRNA molecules, the mRNA and conformational changes in the ribosome
2125	MGYG000003937_00828	14	49	0	2.55544e+07	4.28208e+07	2.52058e+07	2.71005e+07	3.14858e+07	1.74292e+07	Adenylosuccinate synthetase	411471.SUBVAR_05586	Plays an important role in the de novo pathway of purine nucleotide biosynthesis. Catalyzes the first committed step in the biosynthesis of AMP from IMP	186801	Clostridia	purA	-			6.3.4.4	Adenylosuccinate synthase.	GTP + IMP + L-aspartate = GDP + phosphate + N(6)-(1,2-dicarboxyethyl)-AMP.	Adenylosuccinate synthetase.;Succinoadenylic kinosynthetase.;IMP--aspartate ligase.	ko:K01939	ko00230,ko00250,ko01100,map00230,map00250,map01100	Purine metabolism;Alanine, aspartate and glutamate metabolism;Metabolic pathways	M00049	R01135	RC00458,RC00459	ko00000,ko00001,ko00002,ko01000	-	-	-	Adenylsucc_synt	COG0104	F	Adenylosuccinate synthase	1TQ4C@1239|Firmicutes	F	Plays an important role in the de novo pathway of purine nucleotide biosynthesis. Catalyzes the first committed step in the biosynthesis of AMP from IMP	247RN@186801|Clostridia	F	Plays an important role in the de novo pathway of purine nucleotide biosynthesis. Catalyzes the first committed step in the biosynthesis of AMP from IMP	3WGUF@541000|Ruminococcaceae	F	Plays an important role in the de novo pathway of purine nucleotide biosynthesis. Catalyzes the first committed step in the biosynthesis of AMP from IMP
2126	MGYG000000142_02497	9	47	0	3.00967e+07	2.80697e+07	3.07925e+07	2.8728e+07	2.72514e+07	2.45812e+07	Methenyltetrahydrofolate cyclohydrolase	411459.RUMOBE_03220	Formiminotransferase-cyclodeaminase	186801	Clostridia	fchA	-			-				-	-		-	-	-	-	-	-	-	FTCD_C	COG3404	E	Formiminotetrahydrofolate cyclodeaminase	1V14R@1239|Firmicutes	E	Methenyltetrahydrofolate cyclohydrolase	24D90@186801|Clostridia	E	Methenyltetrahydrofolate cyclohydrolase	3XYUI@572511|Blautia	E	Formiminotransferase-cyclodeaminase
2127	MGYG000000031_01644	10	37	0	2.25512e+07	3.51725e+07	2.38174e+07	2.8915e+07	2.614e+07	3.29026e+07	Myo-inositol 2-dehydrogenase	33035.JPJF01000088_gene6	Oxidoreductase NAD-binding domain protein	186801	Clostridia	-	-			1.1.1.18,1.1.1.369	Inositol 2-dehydrogenase.;D-chiro-inositol 1-dehydrogenase.	Myo-inositol + NAD(+) = 2,4,6/3,5-pentahydroxycyclohexanone + NADH.;1D-chiro-inositol + NAD(+) = 2D-2,3,5/4,6-pentahydroxycyclohexanone +NADH.	DCI 1-dehydrogenase.;Myo-inositol 2-dehydrogenase.	ko:K00010	ko00521,ko00562,ko01100,ko01120,ko01130,map00521,map00562,map01100,map01120,map01130	Streptomycin biosynthesis;Inositol phosphate metabolism;Metabolic pathways;Microbial metabolism in diverse environments	-	R01183,R09951	RC00182	ko00000,ko00001,ko01000	-	-	-	Cupin_5,GFO_IDH_MocA,GFO_IDH_MocA_C	COG0673	R	Predicted dehydrogenase	1TP83@1239|Firmicutes	E	oxidoreductase	24B6F@186801|Clostridia	E	Oxidoreductase NAD-binding domain protein
2128	MGYG000002284_01496	10	45	0	2.64561e+07	2.01723e+07	4.14137e+07	2.60847e+07	2.55029e+07	2.9849e+07	1,3-propanediol dehydrogenase	1122217.KB899575_gene2000	alcohol dehydrogenase	909932	Negativicutes	-	-			-				-	-		-	-	-	-	-	-	-	Fe-ADH	COG1454	C	Alcohol dehydrogenase, class IV	1TPB4@1239|Firmicutes	C	alcohol dehydrogenase	4H3IS@909932|Negativicutes	C	alcohol dehydrogenase
2129	MGYG000002492_00337	10	61	0	2.4062e+07	2.70006e+07	2.64524e+07	2.95583e+07	3.2544e+07	2.98318e+07	50S ribosomal protein L10	622312.ROSEINA2194_01983	Forms part of the ribosomal stalk, playing a central role in the interaction of the ribosome with GTP-bound translation factors	186801	Clostridia	rplJ	-			-				ko:K02864	ko03010,map03010	Ribosome	M00178,M00179	-	-	br01610,ko00000,ko00001,ko00002,ko03011	-	-	-	Ribosomal_L10	COG0244	J	Ribosomal protein L10	1V3JJ@1239|Firmicutes	J	Forms part of the ribosomal stalk, playing a central role in the interaction of the ribosome with GTP-bound translation factors	24G9R@186801|Clostridia	J	Forms part of the ribosomal stalk, playing a central role in the interaction of the ribosome with GTP-bound translation factors
2130	MGYG000002272_01309	11	67	0	1.75332e+07	2.61727e+07	2.40043e+07	2.73351e+07	2.7604e+07	4.67227e+07	hypothetical protein	657322.FPR_10710	Cytidylate kinase-like family	186801	Clostridia	-	-			-				-	-		-	-	-	-	-	-	-	Cytidylate_kin2	COG1102	F	Cytidylate kinase	1TRCW@1239|Firmicutes	F	Psort location Cytoplasmic, score	249Z9@186801|Clostridia	F	Psort location Cytoplasmic, score	3WJ2R@541000|Ruminococcaceae	F	Cytidylate kinase-like family
2131	MGYG000000142_02776	14	62	0	3.06941e+07	3.53984e+07	2.66789e+07	2.63574e+07	2.30991e+07	2.71194e+07	Aspartate carbamoyltransferase	457412.RSAG_03068	Belongs to the ATCase OTCase family	186801	Clostridia	pyrB	-			2.1.3.2	Aspartate carbamoyltransferase.	Carbamoyl phosphate + L-aspartate = phosphate + N-carbamoyl-L-aspartate.	ATCase.;Aspartate transcarbamylase.;Carbamylaspartotranskinase.	ko:K00609	ko00240,ko00250,ko01100,map00240,map00250,map01100	Pyrimidine metabolism;Alanine, aspartate and glutamate metabolism;Metabolic pathways	M00051	R01397	RC00064,RC02850	ko00000,ko00001,ko00002,ko01000	-	-	-	OTCace,OTCace_N,Pribosyltran,PyrI_C	COG0540	F	Aspartate carbamoyltransferase, catalytic subunit	1TQ96@1239|Firmicutes	F	Belongs to the ATCase OTCase family	2496D@186801|Clostridia	F	Belongs to the ATCase OTCase family	3WG83@541000|Ruminococcaceae	F	Belongs to the ATCase OTCase family
2132	MGYG000001342_00266	9	50	0	3.44592e+07	2.82124e+07	2.37202e+07	2.52518e+07	2.71636e+07	3.03274e+07	Enolase	1046629.Ssal_01521	Catalyzes the reversible conversion of 2- phosphoglycerate into phosphoenolpyruvate. It is essential for the degradation of carbohydrates via glycolysis	91061	Bacilli	eno	GO:0001968,GO:0003674,GO:0003824,GO:0004634,GO:0005488,GO:0005515,GO:0005518,GO:0005575,GO:0005576,GO:0005618,GO:0005622,GO:0005623,GO:0005737,GO:0005975,GO:0006082,GO:0006090,GO:0006091,GO:0006096,GO:0006139,GO:0006163,GO:0006164,GO:0006165,GO:0006725,GO:0006732,GO:0006733,GO:0006753,GO:0006754,GO:0006757,GO:0006793,GO:0006796,GO:0006807,GO:0008150,GO:0008152,GO:0009056,GO:0009058,GO:0009108,GO:0009117,GO:0009123,GO:0009124,GO:0009126,GO:0009127,GO:0009132,GO:0009135,GO:0009141,GO:0009142,GO:0009144,GO:0009145,GO:0009150,GO:0009152,GO:0009156,GO:0009161,GO:0009165,GO:0009166,GO:0009167,GO:0009168,GO:0009179,GO:0009185,GO:0009199,GO:0009201,GO:0009205,GO:0009206,GO:0009259,GO:0009260,GO:0009986,GO:0009987,GO:0016052,GO:0016053,GO:0016310,GO:0016829,GO:0016835,GO:0016836,GO:0017144,GO:0018130,GO:0019359,GO:0019362,GO:0019363,GO:0019438,GO:0019439,GO:0019637,GO:0019693,GO:0019752,GO:0019899,GO:0030312,GO:0032787,GO:0034404,GO:0034641,GO:0034654,GO:0034655,GO:0035375,GO:0042866,GO:0043236,GO:0043436,GO:0044237,GO:0044238,GO:0044248,GO:0044249,GO:0044270,GO:0044271,GO:0044281,GO:0044283,GO:0044424,GO:0044464,GO:0044877,GO:0046031,GO:0046034,GO:0046390,GO:0046394,GO:0046434,GO:0046483,GO:0046496,GO:0046700,GO:0046939,GO:0050840,GO:0051186,GO:0051188,GO:0055086,GO:0071704,GO:0071944,GO:0072330,GO:0072521,GO:0072522,GO:0072524,GO:0072525,GO:0090407,GO:1901135,GO:1901137,GO:1901292,GO:1901293,GO:1901360,GO:1901361,GO:1901362,GO:1901564,GO:1901566,GO:1901575,GO:1901576	fibronectin binding;molecular_function;catalytic activity;phosphopyruvate hydratase activity;binding;protein binding;collagen binding;cellular_component;extracellular region;cell wall;intracellular;cell;cytoplasm;carbohydrate metabolic process;organic acid metabolic process;pyruvate metabolic process;generation of precursor metabolites and energy;glycolytic process;nucleobase-containing compound metabolic process;purine nucleotide metabolic process;purine nucleotide biosynthetic process;nucleoside diphosphate phosphorylation;cellular aromatic compound metabolic process;coenzyme metabolic process;oxidoreduction coenzyme metabolic process;nucleoside phosphate metabolic process;ATP biosynthetic process;ATP generation from ADP;phosphorus metabolic process;phosphate-containing compound metabolic process;nitrogen compound metabolic process;biological_process;metabolic process;catabolic process;biosynthetic process;coenzyme biosynthetic process;nucleotide metabolic process;nucleoside monophosphate metabolic process;nucleoside monophosphate biosynthetic process;purine nucleoside monophosphate metabolic process;purine nucleoside monophosphate biosynthetic process;nucleoside diphosphate metabolic process;purine nucleoside diphosphate metabolic process;nucleoside triphosphate metabolic process;nucleoside triphosphate biosynthetic process;purine nucleoside triphosphate metabolic process;purine nucleoside triphosphate biosynthetic process;purine ribonucleotide metabolic process;purine ribonucleotide biosynthetic process;ribonucleoside monophosphate biosynthetic process;ribonucleoside monophosphate metabolic process;nucleotide biosynthetic process;nucleotide catabolic process;purine ribonucleoside monophosphate metabolic process;purine ribonucleoside monophosphate biosynthetic process;purine ribonucleoside diphosphate metabolic process;ribonucleoside diphosphate metabolic process;ribonucleoside triphosphate metabolic process;ribonucleoside triphosphate biosynthetic process;purine ribonucleoside triphosphate metabolic process;purine ribonucleoside triphosphate biosynthetic process;ribonucleotide metabolic process;ribonucleotide biosynthetic process;cell surface;cellular process;carbohydrate catabolic process;organic acid biosynthetic process;phosphorylation;lyase activity;carbon-oxygen lyase activity;hydro-lyase activity;drug metabolic process;heterocycle biosynthetic process;nicotinamide nucleotide biosynthetic process;pyridine nucleotide metabolic process;pyridine nucleotide biosynthetic process;aromatic compound biosynthetic process;aromatic compound catabolic process;organophosphate metabolic process;ribose phosphate metabolic process;carboxylic acid metabolic process;enzyme binding;external encapsulating structure;monocarboxylic acid metabolic process;nucleobase-containing small molecule biosynthetic process;cellular nitrogen compound metabolic process;nucleobase-containing compound biosynthetic process;nucleobase-containing compound catabolic process;zymogen binding;pyruvate biosynthetic process;laminin binding;oxoacid metabolic process;cellular metabolic process;primary metabolic process;cellular catabolic process;cellular biosynthetic process;cellular nitrogen compound catabolic process;cellular nitrogen compound biosynthetic process;small molecule metabolic process;small molecule biosynthetic process;obsolete intracellular part;obsolete cell part;protein-containing complex binding;ADP metabolic process;ATP metabolic process;ribose phosphate biosynthetic process;carboxylic acid biosynthetic process;organophosphate catabolic process;heterocycle metabolic process;nicotinamide nucleotide metabolic process;heterocycle catabolic process;nucleotide phosphorylation;extracellular matrix binding;cofactor metabolic process;cofactor biosynthetic process;nucleobase-containing small molecule metabolic process;organic substance metabolic process;cell periphery;monocarboxylic acid biosynthetic process;purine-containing compound metabolic process;purine-containing compound biosynthetic process;pyridine-containing compound metabolic process;pyridine-containing compound biosynthetic process;organophosphate biosynthetic process;carbohydrate derivative metabolic process;carbohydrate derivative biosynthetic process;nucleoside phosphate catabolic process;nucleoside phosphate biosynthetic process;organic cyclic compound metabolic process;organic cyclic compound catabolic process;organic cyclic compound biosynthetic process;organonitrogen compound metabolic process;organonitrogen compound biosynthetic process;organic substance catabolic process;organic substance biosynthetic process	molecular_function;molecular_function;molecular_function;molecular_function;molecular_function;molecular_function;molecular_function;cellular_component;cellular_component;cellular_component;cellular_component;cellular_component;cellular_component;biological_process;biological_process;biological_process;biological_process;biological_process;biological_process;biological_process;biological_process;biological_process;biological_process;biological_process;biological_process;biological_process;biological_process;biological_process;biological_process;biological_process;biological_process;biological_process;biological_process;biological_process;biological_process;biological_process;biological_process;biological_process;biological_process;biological_process;biological_process;biological_process;biological_process;biological_process;biological_process;biological_process;biological_process;biological_process;biological_process;biological_process;biological_process;biological_process;biological_process;biological_process;biological_process;biological_process;biological_process;biological_process;biological_process;biological_process;biological_process;biological_process;biological_process;cellular_component;biological_process;biological_process;biological_process;biological_process;molecular_function;molecular_function;molecular_function;biological_process;biological_process;biological_process;biological_process;biological_process;biological_process;biological_process;biological_process;biological_process;biological_process;molecular_function;cellular_component;biological_process;biological_process;biological_process;biological_process;biological_process;molecular_function;biological_process;molecular_function;biological_process;biological_process;biological_process;biological_process;biological_process;biological_process;biological_process;biological_process;biological_process;cellular_component;cellular_component;molecular_function;biological_process;biological_process;biological_process;biological_process;biological_process;biological_process;biological_process;biological_process;biological_process;molecular_function;biological_process;biological_process;biological_process;biological_process;cellular_component;biological_process;biological_process;biological_process;biological_process;biological_process;biological_process;biological_process;biological_process;biological_process;biological_process;biological_process;biological_process;biological_process;biological_process;biological_process;biological_process;biological_process	4.2.1.11	Phosphopyruvate hydratase.	2-phospho-D-glycerate = phosphoenolpyruvate + H(2)O.	2-phosphoglycerate dehydratase.;Enolase.	ko:K01689	ko00010,ko00680,ko01100,ko01110,ko01120,ko01130,ko01200,ko01230,ko03018,ko04066,map00010,map00680,map01100,map01110,map01120,map01130,map01200,map01230,map03018,map04066	Glycolysis / Gluconeogenesis;Methane metabolism;Metabolic pathways;Biosynthesis of secondary metabolites;Microbial metabolism in diverse environments;Carbon metabolism;Biosynthesis of amino acids;RNA degradation	M00001,M00002,M00003,M00346,M00394	R00658	RC00349	ko00000,ko00001,ko00002,ko01000,ko03019,ko04147	-	-	-	Enolase_C,Enolase_N	COG0148	G	Enolase	1TP2S@1239|Firmicutes	G	Catalyzes the reversible conversion of 2- phosphoglycerate into phosphoenolpyruvate. It is essential for the degradation of carbohydrates via glycolysis	4HAKI@91061|Bacilli	G	Catalyzes the reversible conversion of 2- phosphoglycerate into phosphoenolpyruvate. It is essential for the degradation of carbohydrates via glycolysis
2133	MGYG000002298_01388	8	58	0	2.38037e+07	3.5357e+07	2.55855e+07	2.68946e+07	2.90433e+07	2.84049e+07	Multiple sugar-binding periplasmic receptor ChvE	411459.RUMOBE_00265	Periplasmic binding protein domain	186801	Clostridia	-	-			-				ko:K10546	ko02010,map02010	ABC transporters	M00216	-	-	ko00000,ko00001,ko00002,ko02000	3.A.1.2.5	-	-	Peripla_BP_4	COG4213	G	ABC-type xylose transport system, periplasmic component	1TR3Q@1239|Firmicutes	G	ABC-type xylose transport system, periplasmic component	2482X@186801|Clostridia	G	ABC-type xylose transport system, periplasmic component	3Y2A7@572511|Blautia	G	Periplasmic binding protein domain
2134	MGYG000003899_01026	5	29	0	3.44882e+07	2.57414e+07	2.68878e+07	2.81036e+07	2.5325e+07	2.85182e+07	Membrane lipoprotein TmpC	748224.HMPREF9436_00936	basic membrane	186801	Clostridia	tmpC	-			-				ko:K07335	-		-	-	-	ko00000	-	-	-	Bmp,TAT_signal	COG1744	T	Lipoprotein Med, regulator of KinD/Spo0A, PBP1-ABC superfamily, includes NupN	1TPEU@1239|Firmicutes	S	ABC-type transport system, periplasmic component surface lipoprotein	248QT@186801|Clostridia	S	basic membrane	3WJKQ@541000|Ruminococcaceae	S	basic membrane
2135	MGYG000002492_00389	7	33	0	1.84076e+07	5.12395e+07	1.72853e+07	1.31385e+07	3.81817e+07	3.07701e+07	30S ribosomal protein S8	622312.ROSEINA2194_02064	One of the primary rRNA binding proteins, it binds directly to 16S rRNA central domain where it helps coordinate assembly of the platform of the 30S subunit	186801	Clostridia	rpsH	-			-				ko:K02994	ko03010,map03010	Ribosome	M00178,M00179	-	-	br01610,ko00000,ko00001,ko00002,ko03011	-	-	-	Ribosomal_S8	COG0096	J	Ribosomal protein S8	1V3KK@1239|Firmicutes	J	One of the primary rRNA binding proteins, it binds directly to 16S rRNA central domain where it helps coordinate assembly of the platform of the 30S subunit	24HCP@186801|Clostridia	J	One of the primary rRNA binding proteins, it binds directly to 16S rRNA central domain where it helps coordinate assembly of the platform of the 30S subunit
2136	MGYG000003937_00897	12	71	0	3.04657e+07	2.60467e+07	3.78826e+07	2.47178e+07	2.47481e+07	2.51496e+07	hypothetical protein	1235790.C805_02754	Bacterial extracellular solute-binding proteins, family 5 Middle	186801	Clostridia	-	-			-				ko:K02035	ko02024,map02024	Quorum sensing	M00239	-	-	ko00000,ko00001,ko00002,ko02000	3.A.1.5	-	-	SBP_bac_5	COG0747	E	ABC-type transport system, periplasmic component	1TSBC@1239|Firmicutes	E	Bacterial extracellular solute-binding proteins, family 5 Middle	24B65@186801|Clostridia	E	Bacterial extracellular solute-binding proteins, family 5 Middle
2137	MGYG000000262_00532	10	29	0	3.7201e+07	2.96302e+07	2.71789e+07	2.33386e+07	2.6459e+07	2.52001e+07	HTH-type transcriptional repressor PurR	411469.EUBHAL_02446	Periplasmic binding protein domain	186801	Clostridia	-	-			-				ko:K10439,ko:K17202	ko02010,ko02030,map02010,map02030	ABC transporters;Bacterial chemotaxis	M00212,M00590	-	-	ko00000,ko00001,ko00002,ko02000	3.A.1.2.1,3.A.1.2.11,3.A.1.2.13,3.A.1.2.16,3.A.1.2.19	-	-	Peripla_BP_4	COG1879	G	ABC-type sugar transport system, periplasmic component, contains N-terminal xre family HTH domain	1TQ1B@1239|Firmicutes	G	ABC-type sugar transport system periplasmic component	247K8@186801|Clostridia	G	ABC-type sugar transport system periplasmic component	25XEF@186806|Eubacteriaceae	G	Periplasmic binding protein domain
2138	MGYG000002284_01668	3	15	0	2.7117e+07	2.6653e+07	3.49533e+07	2.03691e+07	3.80819e+07	2.15889e+07	hypothetical protein	1122217.KB899576_gene1882	Asp23 family, cell envelope-related function	909932	Negativicutes	-	-			-				-	-		-	-	-	-	-	-	-	Asp23	COG1302	S	Uncharacterized conserved protein YloU, alkaline shock protein (Asp23) family	1V4IC@1239|Firmicutes	S	Protein conserved in bacteria	4H4DV@909932|Negativicutes	S	Asp23 family, cell envelope-related function
2139	MGYG000000084_00944	16	90	0	2.7332e+07	3.09116e+07	3.03979e+07	2.953e+07	2.44289e+07	2.61033e+07	Aldehyde-alcohol dehydrogenase	483218.BACPEC_03060	Iron-containing alcohol dehydrogenase	186801	Clostridia	adh	-			-				-	-		-	-	-	-	-	-	-	Fe-ADH	COG1454	C	Alcohol dehydrogenase, class IV	1TPB4@1239|Firmicutes	C	alcohol dehydrogenase	247IQ@186801|Clostridia	C	alcohol dehydrogenase	267Q3@186813|unclassified Clostridiales	C	Iron-containing alcohol dehydrogenase
2140	MGYG000002563_01734	25	78	0	3.52035e+07	2.98995e+07	2.47749e+07	2.72931e+07	2.02317e+07	3.12245e+07	Pyruvate synthase	1301100.HG529430_gene1973	Oxidoreductase required for the transfer of electrons from pyruvate to flavodoxin	186801	Clostridia	nifJ	-			1.2.7.1	Pyruvate synthase.	Pyruvate + CoA + 2 oxidized ferredoxin = acetyl-CoA + CO(2) + 2 reducedferredoxin + 2 H(+).	Pyruvate synthetase.;2-oxobutyrate synthase.;Pyruvic-ferredoxin oxidoreductase.;2-oxobutyrate-ferredoxin oxidoreductase.;Alpha-ketobutyrate synthase.;Alpha-ketobutyrate-ferredoxin oxidoreductase.;Pyruvate oxidoreductase.	ko:K03737	ko00010,ko00020,ko00620,ko00650,ko00720,ko01100,ko01120,ko01130,ko01200,map00010,map00020,map00620,map00650,map00720,map01100,map01120,map01130,map01200	Glycolysis / Gluconeogenesis;Citrate cycle (TCA cycle);Pyruvate metabolism;Butanoate metabolism;Carbon fixation pathways in prokaryotes;Metabolic pathways;Microbial metabolism in diverse environments;Carbon metabolism	M00173,M00307	R01196,R10866	RC00004,RC02742	br01601,ko00000,ko00001,ko00002,ko01000	-	-	-	EKR,Fer4,Fer4_16,Fer4_6,Fer4_7,PFOR_II,POR,POR_N,TPP_enzyme_C	COG1145	C	Ferredoxin	1TQJ2@1239|Firmicutes	C	Oxidoreductase required for the transfer of electrons from pyruvate to flavodoxin	248FW@186801|Clostridia	C	Oxidoreductase required for the transfer of electrons from pyruvate to flavodoxin	36EA6@31979|Clostridiaceae	C	Oxidoreductase required for the transfer of electrons from pyruvate to flavodoxin
2141	MGYG000002560_00234	15	116	0	3.68579e+07	3.16555e+07	2.6468e+07	2.41832e+07	2.33695e+07	2.59905e+07	Elongation factor G	657309.BXY_18540	Catalyzes the GTP-dependent ribosomal translocation step during translation elongation. During this step, the ribosome changes from the pre-translocational (PRE) to the post- translocational (POST) state as the newly formed A-site-bound peptidyl-tRNA and P-site-bound deacylated tRNA move to the P and E sites, respectively. Catalyzes the coordinated movement of the two tRNA molecules, the mRNA and conformational changes in the ribosome	976	Bacteroidetes	fusA	-			-				ko:K02355	-		-	-	-	ko00000,ko03012,ko03029	-	-	-	EFG_C,EFG_II,EFG_IV,GTP_EFTU,GTP_EFTU_D2	COG0480	J	Translation elongation factor EF-G, a GTPase	4NE9X@976|Bacteroidetes	J	Catalyzes the GTP-dependent ribosomal translocation step during translation elongation. During this step, the ribosome changes from the pre-translocational (PRE) to the post- translocational (POST) state as the newly formed A-site-bound peptidyl-tRNA and P-site-bound deacylated tRNA move to the P and E sites, respectively. Catalyzes the coordinated movement of the two tRNA molecules, the mRNA and conformational changes in the ribosome	2FM1M@200643|Bacteroidia	J	Catalyzes the GTP-dependent ribosomal translocation step during translation elongation. During this step, the ribosome changes from the pre-translocational (PRE) to the post- translocational (POST) state as the newly formed A-site-bound peptidyl-tRNA and P-site-bound deacylated tRNA move to the P and E sites, respectively. Catalyzes the coordinated movement of the two tRNA molecules, the mRNA and conformational changes in the ribosome	4AKVK@815|Bacteroidaceae	J	Catalyzes the GTP-dependent ribosomal translocation step during translation elongation. During this step, the ribosome changes from the pre-translocational (PRE) to the post- translocational (POST) state as the newly formed A-site-bound peptidyl-tRNA and P-site-bound deacylated tRNA move to the P and E sites, respectively. Catalyzes the coordinated movement of the two tRNA molecules, the mRNA and conformational changes in the ribosome
2142	MGYG000000754_01367	21	172	0	2.07146e+07	2.22787e+07	2.6082e+07	2.49251e+07	3.71302e+07	3.72634e+07	Elongation factor Tu	1000570.HMPREF9966_1111	This protein promotes the GTP-dependent binding of aminoacyl-tRNA to the A-site of ribosomes during protein biosynthesis	91061	Bacilli	tuf	GO:0001817,GO:0001819,GO:0002791,GO:0002793,GO:0005575,GO:0005618,GO:0005622,GO:0005623,GO:0005737,GO:0005886,GO:0008150,GO:0009274,GO:0009275,GO:0009986,GO:0010339,GO:0016020,GO:0022610,GO:0030312,GO:0032677,GO:0032757,GO:0032879,GO:0032880,GO:0035821,GO:0044003,GO:0044068,GO:0044403,GO:0044406,GO:0044419,GO:0044424,GO:0044426,GO:0044462,GO:0044464,GO:0044650,GO:0044651,GO:0048518,GO:0048522,GO:0050707,GO:0050708,GO:0050714,GO:0050715,GO:0050789,GO:0050794,GO:0051046,GO:0051047,GO:0051049,GO:0051050,GO:0051222,GO:0051223,GO:0051239,GO:0051240,GO:0051701,GO:0051704,GO:0051817,GO:0065007,GO:0070201,GO:0071944,GO:0090087,GO:1903530,GO:1903532,GO:1904951,GO:2000482,GO:2000484	regulation of cytokine production;positive regulation of cytokine production;regulation of peptide secretion;positive regulation of peptide secretion;cellular_component;cell wall;intracellular;cell;cytoplasm;plasma membrane;biological_process;peptidoglycan-based cell wall;Gram-positive-bacterium-type cell wall;cell surface;external side of cell wall;membrane;biological adhesion;external encapsulating structure;regulation of interleukin-8 production;positive regulation of interleukin-8 production;regulation of localization;regulation of protein localization;modulation of process of other organism;modulation by symbiont of host process;modulation by symbiont of host cellular process;symbiotic process;adhesion of symbiont to host;interspecies interaction between organisms;obsolete intracellular part;obsolete cell wall part;obsolete external encapsulating structure part;obsolete cell part;adhesion of symbiont to host cell;adhesion of symbiont to host epithelial cell;positive regulation of biological process;positive regulation of cellular process;regulation of cytokine secretion;regulation of protein secretion;positive regulation of protein secretion;positive regulation of cytokine secretion;regulation of biological process;regulation of cellular process;regulation of secretion;positive regulation of secretion;regulation of transport;positive regulation of transport;positive regulation of protein transport;regulation of protein transport;regulation of multicellular organismal process;positive regulation of multicellular organismal process;interaction with host;multi-organism process;modulation of process of other organism involved in symbiotic interaction;biological regulation;regulation of establishment of protein localization;cell periphery;regulation of peptide transport;regulation of secretion by cell;positive regulation of secretion by cell;positive regulation of establishment of protein localization;regulation of interleukin-8 secretion;positive regulation of interleukin-8 secretion	biological_process;biological_process;biological_process;biological_process;cellular_component;cellular_component;cellular_component;cellular_component;cellular_component;cellular_component;biological_process;cellular_component;cellular_component;cellular_component;cellular_component;cellular_component;biological_process;cellular_component;biological_process;biological_process;biological_process;biological_process;biological_process;biological_process;biological_process;biological_process;biological_process;biological_process;cellular_component;cellular_component;cellular_component;cellular_component;biological_process;biological_process;biological_process;biological_process;biological_process;biological_process;biological_process;biological_process;biological_process;biological_process;biological_process;biological_process;biological_process;biological_process;biological_process;biological_process;biological_process;biological_process;biological_process;biological_process;biological_process;biological_process;biological_process;cellular_component;biological_process;biological_process;biological_process;biological_process;biological_process;biological_process	-				ko:K02358,ko:K15771	ko02010,map02010	ABC transporters	M00491	-	-	ko00000,ko00001,ko00002,ko02000,ko03012,ko03029,ko04147	3.A.1.1.16,3.A.1.1.2	-	-	GTP_EFTU,GTP_EFTU_D2,GTP_EFTU_D3	COG0050	J	Translation elongation factor EF-Tu, a GTPase	1TPKC@1239|Firmicutes	J	This protein promotes the GTP-dependent binding of aminoacyl-tRNA to the A-site of ribosomes during protein biosynthesis	4HAEH@91061|Bacilli	J	This protein promotes the GTP-dependent binding of aminoacyl-tRNA to the A-site of ribosomes during protein biosynthesis	42CX2@671232|Streptococcus anginosus group	J	This protein promotes the GTP-dependent binding of aminoacyl-tRNA to the A-site of ribosomes during protein biosynthesis
2143	MGYG000000036_00461	26	202	0	2.44482e+07	3.43086e+07	2.90132e+07	3.01839e+07	2.4724e+07	2.56997e+07	Formate acetyltransferase	1211844.CBLM010000143_gene3059	Psort location Cytoplasmic, score	526524	Erysipelotrichia	pflB	-			2.3.1.54	Formate C-acetyltransferase.	Acetyl-CoA + formate = CoA + pyruvate.	Pyruvate formate-lyase.	ko:K00656	ko00620,ko00640,ko00650,ko01100,ko01120,map00620,map00640,map00650,map01100,map01120	Pyruvate metabolism;Propanoate metabolism;Butanoate metabolism;Metabolic pathways;Microbial metabolism in diverse environments	-	R00212,R06987	RC00004,RC01181,RC02742,RC02833	ko00000,ko00001,ko01000	-	-	-	Gly_radical,PFL-like	COG1882	C	Pyruvate-formate lyase	1TPTF@1239|Firmicutes	C	formate C-acetyltransferase	3VPGD@526524|Erysipelotrichia	C	Psort location Cytoplasmic, score
2144	MGYG000002272_00425	12	60	0	2.93371e+07	1.76582e+07	2.82285e+07	3.25181e+07	2.83497e+07	3.21659e+07	Glycogen biosynthesis protein GlgD	718252.FP2_14420	Glucose-1-phosphate adenylyltransferase, GlgD subunit	186801	Clostridia	glgD	-			2.7.7.27	Glucose-1-phosphate adenylyltransferase.	ATP + alpha-D-glucose 1-phosphate = diphosphate + ADP-glucose.	ADP-glucose pyrophosphorylase.;ADP-glucose synthase.;ADP-glucose diphosphorylase.	ko:K00975	ko00500,ko00520,ko01100,ko01110,ko02026,map00500,map00520,map01100,map01110,map02026	Starch and sucrose metabolism;Amino sugar and nucleotide sugar metabolism;Metabolic pathways;Biosynthesis of secondary metabolites;Biofilm formation - Escherichia coli	M00565	R00948	RC00002	ko00000,ko00001,ko00002,ko01000	-	-	-	Hexapep,NTP_transferase	COG0448	G	Glucose-1-phosphate adenylyltransferase (ADP-glucose pyrophosphorylase)	1TPZ3@1239|Firmicutes	G	glucose-1-phosphate adenylyltransferase GlgD subunit	2482Q@186801|Clostridia	G	glucose-1-phosphate adenylyltransferase GlgD subunit	3WGWM@541000|Ruminococcaceae	G	Glucose-1-phosphate adenylyltransferase, GlgD subunit
2145	MGYG000000194_02230	23	254	0	3.07544e+07	2.67678e+07	2.85493e+07	2.86583e+07	2.75202e+07	2.57782e+07	Pyruvate synthase	457421.CBFG_00384	Oxidoreductase required for the transfer of electrons from pyruvate to flavodoxin	186801	Clostridia	nifJ	-			1.2.7.1	Pyruvate synthase.	Pyruvate + CoA + 2 oxidized ferredoxin = acetyl-CoA + CO(2) + 2 reducedferredoxin + 2 H(+).	Pyruvate synthetase.;2-oxobutyrate synthase.;Pyruvic-ferredoxin oxidoreductase.;2-oxobutyrate-ferredoxin oxidoreductase.;Alpha-ketobutyrate synthase.;Alpha-ketobutyrate-ferredoxin oxidoreductase.;Pyruvate oxidoreductase.	ko:K03737	ko00010,ko00020,ko00620,ko00650,ko00720,ko01100,ko01120,ko01130,ko01200,map00010,map00020,map00620,map00650,map00720,map01100,map01120,map01130,map01200	Glycolysis / Gluconeogenesis;Citrate cycle (TCA cycle);Pyruvate metabolism;Butanoate metabolism;Carbon fixation pathways in prokaryotes;Metabolic pathways;Microbial metabolism in diverse environments;Carbon metabolism	M00173,M00307	R01196,R10866	RC00004,RC02742	br01601,ko00000,ko00001,ko00002,ko01000	-	-	-	EKR,Fer4,Fer4_16,Fer4_6,Fer4_7,Fer4_9,PFOR_II,POR,POR_N,TPP_enzyme_C	COG1014	C	Pyruvate:ferredoxin oxidoreductase or related 2-oxoacid:ferredoxin oxidoreductase, gamma subunit	1TQJ2@1239|Firmicutes	C	Oxidoreductase required for the transfer of electrons from pyruvate to flavodoxin	248FW@186801|Clostridia	C	Oxidoreductase required for the transfer of electrons from pyruvate to flavodoxin	268CP@186813|unclassified Clostridiales	C	Oxidoreductase required for the transfer of electrons from pyruvate to flavodoxin
2146	MGYG000002619_00042	22	141	0	2.57214e+07	2.94213e+07	2.65446e+07	2.84068e+07	3.0258e+07	2.76698e+07	NADP-specific glutamate dehydrogenase	748224.HMPREF9436_01333	Catalyzes the reduction of hydroxylamine to form NH(3) and H(2)O	186801	Clostridia	hcp	-			1.7.99.1	Hydroxylamine reductase.	NH(3) + H(2)O + acceptor = hydroxylamine + reduced acceptor.	Hydroxylamine (acceptor) reductase.	ko:K05601	ko00910,map00910	Nitrogen metabolism	-	R00143	RC02797	ko00000,ko00001,ko01000	-	-	-	Prismane	COG0369,COG1151			1TP8X@1239|Firmicutes	C	Catalyzes the reduction of hydroxylamine to form NH(3) and H(2)O	247IN@186801|Clostridia	C	Catalyzes the reduction of hydroxylamine to form NH(3) and H(2)O	3WGG6@541000|Ruminococcaceae	C	Catalyzes the reduction of hydroxylamine to form NH(3) and H(2)O
2147	MGYG000001456.1_03067	7	46	0	3.26821e+07	2.79015e+07	3.08498e+07	2.75853e+07	2.16947e+07	2.7308e+07	3-hydroxybutyryl-CoA dehydrogenase	1256908.HMPREF0373_02235	3-hydroxyacyl-CoA dehydrogenase, NAD binding domain	186801	Clostridia	hbd	-			1.1.1.157	3-hydroxybutyryl-CoA dehydrogenase.	(S)-3-hydroxybutanoyl-CoA + NADP(+) = 3-acetoacetyl-CoA + NADPH.	Beta-hydroxybutyryl-CoA dehydrogenase.;BHBD.	ko:K00074	ko00360,ko00362,ko00650,ko01100,ko01120,map00360,map00362,map00650,map01100,map01120	Phenylalanine metabolism;Benzoate degradation;Butanoate metabolism;Metabolic pathways;Microbial metabolism in diverse environments	-	R01976,R05576,R06941	RC00029,RC00117	ko00000,ko00001,ko01000	-	-	-	3HCDH,3HCDH_N	COG1250	I	3-hydroxyacyl-CoA dehydrogenase	1TPJS@1239|Firmicutes	I	Dehydrogenase	248AE@186801|Clostridia	I	3-hydroxyacyl-CoA dehydrogenase, NAD binding domain	25V6P@186806|Eubacteriaceae	I	3-hydroxyacyl-CoA dehydrogenase, NAD binding domain
2148	MGYG000000142_01838	15	51	0	2.94999e+07	2.70128e+07	2.84489e+07	2.87169e+07	2.61016e+07	2.81937e+07	N,N'-diacetylchitobiose phosphorylase	658088.HMPREF0987_01444	Putative carbohydrate binding domain	186801	Clostridia	-	-			-				-	-		-	-	-	-	-	-	-	Glyco_hydro_36,Glyco_transf_36	COG3459	G	Cellobiose phosphorylase	1TQY8@1239|Firmicutes	G	Glycosyltransferase 36 associated	248YP@186801|Clostridia	G	Glycosyltransferase 36 associated	27I5Y@186928|unclassified Lachnospiraceae	G	Putative carbohydrate binding domain
2149	MGYG000000146_01048	13	124	0	2.65232e+07	2.92509e+07	2.5553e+07	3.22126e+07	2.80924e+07	2.61945e+07	50S ribosomal protein L2	411470.RUMGNA_02679	One of the primary rRNA binding proteins. Required for association of the 30S and 50S subunits to form the 70S ribosome, for tRNA binding and peptide bond formation. It has been suggested to have peptidyltransferase activity	186801	Clostridia	rplB	-			-				ko:K02886	ko03010,map03010	Ribosome	M00178,M00179	-	-	br01610,ko00000,ko00001,ko00002,ko03011	-	-	-	Ribosomal_L2,Ribosomal_L2_C	COG0090	J	Ribosomal protein L2	1TP9X@1239|Firmicutes	J	One of the primary rRNA binding proteins. Required for association of the 30S and 50S subunits to form the 70S ribosome, for tRNA binding and peptide bond formation. It has been suggested to have peptidyltransferase activity	247XY@186801|Clostridia	J	One of the primary rRNA binding proteins. Required for association of the 30S and 50S subunits to form the 70S ribosome, for tRNA binding and peptide bond formation. It has been suggested to have peptidyltransferase activity	3XZ12@572511|Blautia	J	One of the primary rRNA binding proteins. Required for association of the 30S and 50S subunits to form the 70S ribosome, for tRNA binding and peptide bond formation. It has been suggested to have peptidyltransferase activity
2150	MGYG000000148_02486	16	178	0	2.65432e+07	2.36918e+07	2.93221e+07	3.22644e+07	3.03026e+07	2.56626e+07	Trehalose import ATP-binding protein SugC	411468.CLOSCI_02684	Psort location CytoplasmicMembrane, score 9.49	186801	Clostridia	ugpC_1	-			-				ko:K10112	ko02010,map02010	ABC transporters	M00194,M00196,M00197,M00200,M00201,M00206,M00207,M00491,M00602,M00605,M00606	-	-	ko00000,ko00001,ko00002,ko02000	3.A.1.1	-	-	ABC_tran,TOBE,TOBE_2	COG3842	E	ABC-type Fe3+/spermidine/putrescine transport systems, ATPase component	1TP2M@1239|Firmicutes	P	Part of the ABC transporter complex PotABCD involved in spermidine putrescine import. Responsible for energy coupling to the transport system	247JR@186801|Clostridia	P	Part of the ABC transporter complex PotABCD involved in spermidine putrescine import. Responsible for energy coupling to the transport system	21YF1@1506553|Lachnoclostridium	P	Psort location CytoplasmicMembrane, score 9.49
2151	MGYG000001346_01988	14	88	0	3.35993e+07	2.93658e+07	2.6846e+07	2.99835e+07	2.50372e+07	2.29335e+07	Fumarate reductase flavoprotein subunit	483216.BACEGG_03234	COG1053 Succinate dehydrogenase fumarate reductase flavoprotein subunit	976	Bacteroidetes	sdhA	-			1.3.5.1,1.3.5.4	Succinate dehydrogenase (quinone).;Fumarate reductase (quinol).	Succinate + a quinone = fumarate + a quinol.	Succinic dehydrogenase.;Succinate dehydrogenase (menaquinone).;Fumarate reductase (menaquinone).;Succinate dehydrogenase (ubiquinone).	ko:K00239	ko00020,ko00190,ko00650,ko00720,ko01100,ko01110,ko01120,ko01130,ko01200,ko05134,map00020,map00190,map00650,map00720,map01100,map01110,map01120,map01130,map01200,map05134	Citrate cycle (TCA cycle);Oxidative phosphorylation;Butanoate metabolism;Carbon fixation pathways in prokaryotes;Metabolic pathways;Biosynthesis of secondary metabolites;Microbial metabolism in diverse environments;Carbon metabolism;Legionellosis	M00009,M00011,M00149,M00173,M00374,M00376	R02164	RC00045	ko00000,ko00001,ko00002,ko01000	-	-	-	FAD_binding_2,Succ_DH_flav_C	COG1053	C	Succinate dehydrogenase/fumarate reductase, flavoprotein subunit	4NFDU@976|Bacteroidetes	C	SdhA B are the catalytic subcomplex and can exhibit succinate dehydrogenase activity in the absence of SdhC D which are the membrane components and form cytochrome b556	2FM67@200643|Bacteroidia	C	SdhA B are the catalytic subcomplex and can exhibit succinate dehydrogenase activity in the absence of SdhC D which are the membrane components and form cytochrome b556	4AN3V@815|Bacteroidaceae	C	COG1053 Succinate dehydrogenase fumarate reductase flavoprotein subunit
2152	MGYG000000133_02282	21	162	0	2.92621e+07	3.11475e+07	2.37494e+07	3.06652e+07	2.62798e+07	2.66159e+07	Bifunctional PGK/TIM	1226325.HMPREF1548_03962	Belongs to the phosphoglycerate kinase family	186801	Clostridia	pgk	-			2.7.2.3,5.3.1.1	Phosphoglycerate kinase.;Triose-phosphate isomerase.	ATP + 3-phospho-D-glycerate = ADP + 3-phospho-D-glyceroyl phosphate.;D-glyceraldehyde 3-phosphate = glycerone phosphate.	;Phosphotriose isomerase.;Triose phosphoisomerase.;Triosephosphate mutase.;Triosephosphate isomerase.	ko:K00927,ko:K01803	ko00010,ko00051,ko00562,ko00710,ko01100,ko01110,ko01120,ko01130,ko01200,ko01230,map00010,map00051,map00562,map00710,map01100,map01110,map01120,map01130,map01200,map01230	Glycolysis / Gluconeogenesis;Fructose and mannose metabolism;Inositol phosphate metabolism;Carbon fixation in photosynthetic organisms;Metabolic pathways;Biosynthesis of secondary metabolites;Microbial metabolism in diverse environments;Carbon metabolism;Biosynthesis of amino acids	M00001,M00002,M00003,M00165,M00166,M00308,M00552	R01015,R01512	RC00002,RC00043,RC00423	ko00000,ko00001,ko00002,ko01000,ko04147	-	-	-	PGK,TIM	COG0126	G	3-phosphoglycerate kinase	1TP3H@1239|Firmicutes	F	Belongs to the phosphoglycerate kinase family	248VS@186801|Clostridia	F	Belongs to the phosphoglycerate kinase family	36ETN@31979|Clostridiaceae	F	Belongs to the phosphoglycerate kinase family
2153	MGYG000002545_01709	14	106	0	2.6495e+07	2.54505e+07	3.00778e+07	2.84541e+07	3.00815e+07	2.71433e+07	5-dehydro-2-deoxygluconokinase	718252.FP2_23280	Kinase, PfkB family	186801	Clostridia	-	-			2.7.1.45	2-dehydro-3-deoxygluconokinase.	ATP + 2-dehydro-3-deoxy-D-gluconate = ADP + 2-dehydro-3-deoxy-6-phospho-D-gluconate.	2-keto-3-deoxygluconokinase.;3-deoxy-2-oxo-D-gluconate kinase.;KDG kinase.	ko:K00874	ko00030,ko01100,ko01120,ko01200,map00030,map01100,map01120,map01200	Pentose phosphate pathway;Metabolic pathways;Microbial metabolism in diverse environments;Carbon metabolism	M00061,M00308,M00631	R01541	RC00002,RC00017	ko00000,ko00001,ko00002,ko01000	-	-	-	PfkB	COG0524	G	Sugar or nucleoside kinase, ribokinase family	1TRRY@1239|Firmicutes	G	Kinase, PfkB family	248Y3@186801|Clostridia	G	Kinase, PfkB family	3WHKM@541000|Ruminococcaceae	G	Kinase, PfkB family
2154	MGYG000002272_00822	21	90	0	2.60487e+07	2.94985e+07	4.22413e+07	2.15897e+07	2.53202e+07	2.28504e+07	Glutamine synthetase	657322.FPR_29010	glutamine synthetase	186801	Clostridia	glnA	-			6.3.1.2	Glutamine synthetase.	ATP + L-glutamate + NH(3) = ADP + phosphate + L-glutamine.	L-glutamine synthetase.;Glutamate--ammonia ligase.	ko:K01915	ko00220,ko00250,ko00630,ko00910,ko01100,ko01120,ko01230,ko02020,ko04217,ko04724,ko04727,map00220,map00250,map00630,map00910,map01100,map01120,map01230,map02020,map04217,map04724,map04727	Arginine biosynthesis;Alanine, aspartate and glutamate metabolism;Glyoxylate and dicarboxylate metabolism;Nitrogen metabolism;Metabolic pathways;Microbial metabolism in diverse environments;Biosynthesis of amino acids;Two-component system	-	R00253	RC00010,RC02798	ko00000,ko00001,ko01000,ko04147	-	-	-	GSIII_N,Gln-synt_C	COG3968	E	Glutamine synthetase type III	1UHUF@1239|Firmicutes	S	glutamine synthetase	2481B@186801|Clostridia	S	glutamine synthetase	3WHCK@541000|Ruminococcaceae	S	glutamine synthetase
2155	MGYG000002619_01987	23	122	0	2.70408e+07	2.71649e+07	2.94732e+07	2.71012e+07	2.84294e+07	2.83268e+07	Phosphoglucomutase	718252.FP2_09940	Phosphoglucomutase phosphomannomutase, alpha beta alpha domain	186801	Clostridia	pgcA	-			5.4.2.2,5.4.2.8	Phosphoglucomutase (alpha-D-glucose-1,6-bisphosphate-dependent).;Phosphomannomutase.	Alpha-D-glucose 1-phosphate = alpha-D-glucose 6-phosphate.;Alpha-D-mannose 1-phosphate = D-mannose 6-phosphate.	Phosphomannose mutase.;Glucose phosphomutase.;Phosphoglucose mutase.	ko:K01835,ko:K01840	ko00010,ko00030,ko00051,ko00052,ko00230,ko00500,ko00520,ko00521,ko01100,ko01110,ko01120,ko01130,map00010,map00030,map00051,map00052,map00230,map00500,map00520,map00521,map01100,map01110,map01120,map01130	Glycolysis / Gluconeogenesis;Pentose phosphate pathway;Fructose and mannose metabolism;Galactose metabolism;Purine metabolism;Starch and sucrose metabolism;Amino sugar and nucleotide sugar metabolism;Streptomycin biosynthesis;Metabolic pathways;Biosynthesis of secondary metabolites;Microbial metabolism in diverse environments	M00114,M00549	R00959,R01057,R01818,R08639	RC00408	ko00000,ko00001,ko00002,ko01000	-	-	-	PGM_PMM_I,PGM_PMM_II,PGM_PMM_III,PGM_PMM_IV	COG1109	G	Phosphomannomutase	1TP2N@1239|Firmicutes	G	phosphoglucomutase phosphomannomutase alpha beta alpha domain II	2481Y@186801|Clostridia	G	phosphoglucomutase phosphomannomutase alpha beta alpha domain II	3WGEY@541000|Ruminococcaceae	G	Phosphoglucomutase phosphomannomutase, alpha beta alpha domain
2156	MGYG000000072_00523	18	159	0	2.70554e+07	2.66382e+07	2.74999e+07	3.06286e+07	3.00568e+07	2.55786e+07	NADP-specific glutamate dehydrogenase	1160721.RBI_I00416	Belongs to the Glu Leu Phe Val dehydrogenases family	186801	Clostridia	gdhA	-			1.4.1.3,1.4.1.4	Glutamate dehydrogenase (NAD(P)(+)).;Glutamate dehydrogenase (NADP(+)).	L-glutamate + H(2)O + NADP(+) = 2-oxoglutarate + NH(3) + NADPH.;L-glutamate + H(2)O + NAD(P)(+) = 2-oxoglutarate + NH(3) + NAD(P)H.	Glutamic dehydrogenase.	ko:K00261,ko:K00262	ko00220,ko00250,ko00471,ko00910,ko01100,ko01200,ko04217,ko04964,map00220,map00250,map00471,map00910,map01100,map01200,map04217,map04964	Arginine biosynthesis;Alanine, aspartate and glutamate metabolism;Nitrogen metabolism;Metabolic pathways;Carbon metabolism	M00740	R00243,R00248	RC00006,RC02799	ko00000,ko00001,ko00002,ko01000,ko04147	-	-	-	ELFV_dehydrog,ELFV_dehydrog_N	COG0334	E	Glutamate dehydrogenase/leucine dehydrogenase	1TP45@1239|Firmicutes	E	Belongs to the Glu Leu Phe Val dehydrogenases family	24960@186801|Clostridia	E	Belongs to the Glu Leu Phe Val dehydrogenases family	3WGP0@541000|Ruminococcaceae	C	Belongs to the Glu Leu Phe Val dehydrogenases family
2157	MGYG000003899_00626	15	106	0	2.89725e+07	2.93453e+07	2.88218e+07	3.01046e+07	2.78238e+07	2.22846e+07	50S ribosomal protein L5	411483.FAEPRAA2165_02835	This is 1 of the proteins that binds and probably mediates the attachment of the 5S RNA into the large ribosomal subunit, where it forms part of the central protuberance. In the 70S ribosome it contacts protein S13 of the 30S subunit (bridge B1b), connecting the 2 subunits	186801	Clostridia	rplE	-			-				ko:K02931	ko03010,map03010	Ribosome	M00178,M00179	-	-	br01610,ko00000,ko00001,ko00002,ko03011	-	-	-	Ribosomal_L5,Ribosomal_L5_C	COG0094	J	Ribosomal protein L5	1TPE0@1239|Firmicutes	J	This is 1 of the proteins that binds and probably mediates the attachment of the 5S RNA into the large ribosomal subunit, where it forms part of the central protuberance. In the 70S ribosome it contacts protein S13 of the 30S subunit (bridge B1b), connecting the 2 subunits	247X0@186801|Clostridia	J	This is 1 of the proteins that binds and probably mediates the attachment of the 5S RNA into the large ribosomal subunit, where it forms part of the central protuberance. In the 70S ribosome it contacts protein S13 of the 30S subunit (bridge B1b), connecting the 2 subunits	3WGYQ@541000|Ruminococcaceae	J	This is 1 of the proteins that binds and probably mediates the attachment of the 5S RNA into the large ribosomal subunit, where it forms part of the central protuberance. In the 70S ribosome it contacts protein S13 of the 30S subunit (bridge B1b), connecting the 2 subunits
2158	MGYG000000251_02553	10	72	0	2.13184e+07	2.87765e+07	2.39716e+07	3.68879e+07	2.73838e+07	2.89503e+07	ATP-dependent 6-phosphofructokinase	1123075.AUDP01000005_gene1010	Catalyzes the phosphorylation of D-fructose 6-phosphate to fructose 1,6-bisphosphate by ATP, the first committing step of glycolysis	186801	Clostridia	pfkA	-			2.7.1.11	6-phosphofructokinase.	ATP + D-fructose 6-phosphate = ADP + D-fructose 1,6-bisphosphate.	Phosphofructokinase I.;Phosphohexokinase.	ko:K00850	ko00010,ko00030,ko00051,ko00052,ko00680,ko01100,ko01110,ko01120,ko01130,ko01200,ko01230,ko03018,ko04152,ko05230,map00010,map00030,map00051,map00052,map00680,map01100,map01110,map01120,map01130,map01200,map01230,map03018,map04152,map05230	Glycolysis / Gluconeogenesis;Pentose phosphate pathway;Fructose and mannose metabolism;Galactose metabolism;Methane metabolism;Metabolic pathways;Biosynthesis of secondary metabolites;Microbial metabolism in diverse environments;Carbon metabolism;Biosynthesis of amino acids;RNA degradation	M00001,M00345	R00756,R03236,R03237,R03238,R03239,R04779	RC00002,RC00017	ko00000,ko00001,ko00002,ko01000,ko01009,ko03019	-	-	-	PFK	COG0205	G	6-phosphofructokinase	1TPF4@1239|Firmicutes	F	Catalyzes the phosphorylation of D-fructose 6-phosphate to fructose 1,6-bisphosphate by ATP, the first committing step of glycolysis	248PB@186801|Clostridia	F	Catalyzes the phosphorylation of D-fructose 6-phosphate to fructose 1,6-bisphosphate by ATP, the first committing step of glycolysis	3WH67@541000|Ruminococcaceae	H	Catalyzes the phosphorylation of D-fructose 6-phosphate to fructose 1,6-bisphosphate by ATP, the first committing step of glycolysis
2159	MGYG000001338_01580	15	47	0	2.57607e+07	2.68141e+07	3.33392e+07	2.54928e+07	2.72458e+07	2.85216e+07	Leucine--tRNA ligase	457412.RSAG_01089	Belongs to the class-I aminoacyl-tRNA synthetase family	186801	Clostridia	leuS	-			6.1.1.4	Leucine--tRNA ligase.	ATP + L-leucine + tRNA(Leu) = AMP + diphosphate + L-leucyl-tRNA(Leu).	Leucine translase.;Leucyl-tRNA synthetase.	ko:K01869	ko00970,map00970	Aminoacyl-tRNA biosynthesis	M00359,M00360	R03657	RC00055,RC00523	ko00000,ko00001,ko00002,ko01000,ko01007,ko03016,ko03029	-	-	-	Anticodon_1,tRNA-synt_1,tRNA-synt_1_2,tRNA-synt_1g	COG0495	J	Leucyl-tRNA synthetase	1TP0Y@1239|Firmicutes	J	Belongs to the class-I aminoacyl-tRNA synthetase family	2484Y@186801|Clostridia	J	Belongs to the class-I aminoacyl-tRNA synthetase family	3WH0P@541000|Ruminococcaceae	J	Belongs to the class-I aminoacyl-tRNA synthetase family
2160	MGYG000002272_02009	15	107	0	2.74266e+07	2.57526e+07	2.77853e+07	2.49505e+07	3.41115e+07	2.70059e+07	2-dehydro-3-deoxygluconokinase	718252.FP2_23280	Kinase, PfkB family	186801	Clostridia	-	-			2.7.1.45	2-dehydro-3-deoxygluconokinase.	ATP + 2-dehydro-3-deoxy-D-gluconate = ADP + 2-dehydro-3-deoxy-6-phospho-D-gluconate.	2-keto-3-deoxygluconokinase.;3-deoxy-2-oxo-D-gluconate kinase.;KDG kinase.	ko:K00874	ko00030,ko01100,ko01120,ko01200,map00030,map01100,map01120,map01200	Pentose phosphate pathway;Metabolic pathways;Microbial metabolism in diverse environments;Carbon metabolism	M00061,M00308,M00631	R01541	RC00002,RC00017	ko00000,ko00001,ko00002,ko01000	-	-	-	PfkB	COG0524	G	Sugar or nucleoside kinase, ribokinase family	1TRRY@1239|Firmicutes	G	Kinase, PfkB family	248Y3@186801|Clostridia	G	Kinase, PfkB family	3WHKM@541000|Ruminococcaceae	G	Kinase, PfkB family
2161	MGYG000001313_02647	7	98	0	4.40178e+07	2.43592e+07	3.80605e+07	1.64689e+07	2.73331e+07	1.673e+07	Reverse rubrerythrin-1	411479.BACUNI_01379	Psort location Cytoplasmic, score 8.96	976	Bacteroidetes	rbr3A	-			-				-	-		-	-	-	-	-	-	-	Rubrerythrin	COG1592	C	Rubrerythrin	4NJ7V@976|Bacteroidetes	C	Psort location Cytoplasmic, score 8.96	2FP1G@200643|Bacteroidia	C	Psort location Cytoplasmic, score 8.96	4AKVP@815|Bacteroidaceae	C	Psort location Cytoplasmic, score 8.96
2162	MGYG000002478_01739	14	48	0	3.11075e+07	2.90079e+07	2.92101e+07	2.57426e+07	2.54489e+07	2.64144e+07	Elongation factor Ts	435590.BVU_1635	Associates with the EF-Tu.GDP complex and induces the exchange of GDP to GTP. It remains bound to the aminoacyl-tRNA.EF- Tu.GTP complex up to the GTP hydrolysis stage on the ribosome	976	Bacteroidetes	tsf	GO:0003674,GO:0003676,GO:0003723,GO:0003746,GO:0005488,GO:0006412,GO:0006414,GO:0006518,GO:0006807,GO:0008135,GO:0008150,GO:0008152,GO:0009058,GO:0009059,GO:0009987,GO:0010467,GO:0019538,GO:0034641,GO:0034645,GO:0043043,GO:0043170,GO:0043603,GO:0043604,GO:0044237,GO:0044238,GO:0044249,GO:0044260,GO:0044267,GO:0044271,GO:0071704,GO:0097159,GO:1901363,GO:1901564,GO:1901566,GO:1901576	molecular_function;nucleic acid binding;RNA binding;translation elongation factor activity;binding;translation;translational elongation;peptide metabolic process;nitrogen compound metabolic process;translation factor activity, RNA binding;biological_process;metabolic process;biosynthetic process;macromolecule biosynthetic process;cellular process;gene expression;protein metabolic process;cellular nitrogen compound metabolic process;cellular macromolecule biosynthetic process;peptide biosynthetic process;macromolecule metabolic process;cellular amide metabolic process;amide biosynthetic process;cellular metabolic process;primary metabolic process;cellular biosynthetic process;cellular macromolecule metabolic process;cellular protein metabolic process;cellular nitrogen compound biosynthetic process;organic substance metabolic process;organic cyclic compound binding;heterocyclic compound binding;organonitrogen compound metabolic process;organonitrogen compound biosynthetic process;organic substance biosynthetic process	molecular_function;molecular_function;molecular_function;molecular_function;molecular_function;biological_process;biological_process;biological_process;biological_process;molecular_function;biological_process;biological_process;biological_process;biological_process;biological_process;biological_process;biological_process;biological_process;biological_process;biological_process;biological_process;biological_process;biological_process;biological_process;biological_process;biological_process;biological_process;biological_process;biological_process;biological_process;molecular_function;molecular_function;biological_process;biological_process;biological_process	-				ko:K02357	-		-	-	-	ko00000,ko03012,ko03029	-	-	-	EF_TS	COG0264	J	Translation elongation factor EF-Ts	4NF03@976|Bacteroidetes	J	Associates with the EF-Tu.GDP complex and induces the exchange of GDP to GTP. It remains bound to the aminoacyl-tRNA.EF- Tu.GTP complex up to the GTP hydrolysis stage on the ribosome	2FNAD@200643|Bacteroidia	J	Associates with the EF-Tu.GDP complex and induces the exchange of GDP to GTP. It remains bound to the aminoacyl-tRNA.EF- Tu.GTP complex up to the GTP hydrolysis stage on the ribosome	4AM7D@815|Bacteroidaceae	J	Associates with the EF-Tu.GDP complex and induces the exchange of GDP to GTP. It remains bound to the aminoacyl-tRNA.EF- Tu.GTP complex up to the GTP hydrolysis stage on the ribosome
2163	MGYG000002528_01534	1	1	0	0	7.84014e+07	8.85071e+07	0	0	0	GTP pyrophosphokinase YwaC	411490.ANACAC_02585	RelA SpoT domain protein	186801	Clostridia	spoT	-			2.7.6.5	GTP diphosphokinase.	ATP + GTP = AMP + guanosine 3'-diphosphate 5'-triphosphate.	Guanosine 3',5'-polyphosphate synthase.;Stringent factor.;ppGpp synthetase I.;GTP pyrophosphokinase.	ko:K07816	ko00230,map00230	Purine metabolism	-	R00429	RC00002,RC00078	ko00000,ko00001,ko01000	-	-	-	RelA_SpoT	COG2357	FT	ppGpp synthetase catalytic domain (RelA/SpoT-type nucleotidyltranferase)	1TSC9@1239|Firmicutes	S	RelA SpoT domain protein	25CET@186801|Clostridia	S	RelA SpoT domain protein
2164	MGYG000001965_00946	17	149	0	3.04473e+07	2.9289e+07	2.40319e+07	2.68833e+07	2.45044e+07	3.15562e+07	Phosphoglycerate kinase	585394.RHOM_05170	Belongs to the phosphoglycerate kinase family	186801	Clostridia	pgk	-			2.7.2.3,5.3.1.1	Phosphoglycerate kinase.;Triose-phosphate isomerase.	ATP + 3-phospho-D-glycerate = ADP + 3-phospho-D-glyceroyl phosphate.;D-glyceraldehyde 3-phosphate = glycerone phosphate.	;Phosphotriose isomerase.;Triose phosphoisomerase.;Triosephosphate mutase.;Triosephosphate isomerase.	ko:K00927,ko:K01803	ko00010,ko00051,ko00562,ko00710,ko01100,ko01110,ko01120,ko01130,ko01200,ko01230,map00010,map00051,map00562,map00710,map01100,map01110,map01120,map01130,map01200,map01230	Glycolysis / Gluconeogenesis;Fructose and mannose metabolism;Inositol phosphate metabolism;Carbon fixation in photosynthetic organisms;Metabolic pathways;Biosynthesis of secondary metabolites;Microbial metabolism in diverse environments;Carbon metabolism;Biosynthesis of amino acids	M00001,M00002,M00003,M00165,M00166,M00308,M00552	R01015,R01512	RC00002,RC00043,RC00423	ko00000,ko00001,ko00002,ko01000,ko04147	-	-	-	PGK,TIM	COG0126	G	3-phosphoglycerate kinase	1TP3H@1239|Firmicutes	F	Belongs to the phosphoglycerate kinase family	248VS@186801|Clostridia	F	Belongs to the phosphoglycerate kinase family
2165	MGYG000000562_00349	16	113	0	2.74944e+07	2.83928e+07	4.202e+07	2.58128e+07	2.1388e+07	2.15961e+07	Pyruvate, phosphate dikinase	742735.HMPREF9467_02141	Belongs to the PEP-utilizing enzyme family	186801	Clostridia	ppdK	-			2.7.9.1	Pyruvate, phosphate dikinase.	ATP + pyruvate + phosphate = AMP + phosphoenolpyruvate + diphosphate.	Pyruvate,orthophosphate dikinase.;PPDK.;Pyruvate,phosphate dikinase.	ko:K01006	ko00620,ko00710,ko00720,ko01100,ko01120,ko01200,map00620,map00710,map00720,map01100,map01120,map01200	Pyruvate metabolism;Carbon fixation in photosynthetic organisms;Carbon fixation pathways in prokaryotes;Metabolic pathways;Microbial metabolism in diverse environments;Carbon metabolism	M00169,M00171,M00172,M00173	R00206	RC00002,RC00015	ko00000,ko00001,ko00002,ko01000	-	-	-	PEP-utilizers,PEP-utilizers_C,PPDK_N	COG1080	G	Phosphoenolpyruvate-protein kinase (PTS system EI component in bacteria)	1TPK8@1239|Firmicutes	G	General (non sugar-specific) component of the phosphoenolpyruvate-dependent sugar phosphotransferase system (sugar PTS). This major carbohydrate active-transport system catalyzes the phosphorylation of incoming sugar substrates concomitantly with their translocation across the cell membrane. Enzyme I transfers the phosphoryl group from phosphoenolpyruvate (PEP) to the phosphoryl carrier protein (HPr)	247RW@186801|Clostridia	G	Belongs to the PEP-utilizing enzyme family	21XUV@1506553|Lachnoclostridium	G	Belongs to the PEP-utilizing enzyme family
2166	MGYG000000562_02419	23	128	0	2.82683e+07	2.83379e+07	2.80844e+07	2.67105e+07	2.55126e+07	2.97732e+07	60 kDa chaperonin	515620.EUBELI_00520	Prevents misfolding and promotes the refolding and proper assembly of unfolded polypeptides generated under stress conditions	186801	Clostridia	groL	GO:0005575,GO:0005622,GO:0005623,GO:0005737,GO:0044424,GO:0044464	cellular_component;intracellular;cell;cytoplasm;obsolete intracellular part;obsolete cell part	cellular_component;cellular_component;cellular_component;cellular_component;cellular_component;cellular_component	-				ko:K04077	ko03018,ko04212,ko04940,ko05134,ko05152,map03018,map04212,map04940,map05134,map05152	RNA degradation;Legionellosis;Tuberculosis	-	-	-	ko00000,ko00001,ko03019,ko03029,ko03110,ko04147	-	-	-	Cpn60_TCP1	COG0459	O	Chaperonin GroEL (HSP60 family)	1TP1T@1239|Firmicutes	O	Prevents misfolding and promotes the refolding and proper assembly of unfolded polypeptides generated under stress conditions	248BG@186801|Clostridia	O	Prevents misfolding and promotes the refolding and proper assembly of unfolded polypeptides generated under stress conditions	25V1N@186806|Eubacteriaceae	O	Prevents misfolding and promotes the refolding and proper assembly of unfolded polypeptides generated under stress conditions
2167	MGYG000001313_02623	11	118	0	2.05642e+07	3.49146e+07	1.79282e+07	3.61374e+07	3.1513e+07	2.55932e+07	Fructose-bisphosphate aldolase	762968.HMPREF9441_02183	Fructose-1,6-bisphosphate aldolase, class II	976	Bacteroidetes	fba	-			4.1.2.13	Fructose-bisphosphate aldolase.	D-fructose 1,6-bisphosphate = glycerone phosphate + D-glyceraldehyde3-phosphate.	Aldolase.;Fructose-1,6-bisphosphate triosephosphate-lyase.;D-fructose-1,6-bisphosphate D-glyceraldehyde-3-phosphate-lyase.	ko:K01624	ko00010,ko00030,ko00051,ko00680,ko00710,ko01100,ko01110,ko01120,ko01130,ko01200,ko01230,map00010,map00030,map00051,map00680,map00710,map01100,map01110,map01120,map01130,map01200,map01230	Glycolysis / Gluconeogenesis;Pentose phosphate pathway;Fructose and mannose metabolism;Methane metabolism;Carbon fixation in photosynthetic organisms;Metabolic pathways;Biosynthesis of secondary metabolites;Microbial metabolism in diverse environments;Carbon metabolism;Biosynthesis of amino acids	M00001,M00003,M00165,M00167,M00344,M00345	R01068,R01070,R01829,R02568	RC00438,RC00439,RC00603,RC00604	ko00000,ko00001,ko00002,ko01000	-	-	-	F_bP_aldolase	COG0191	G	Fructose/tagatose bisphosphate aldolase	4NF5C@976|Bacteroidetes	G	Catalyzes the formation of glycerone phosphate and glyceraldehyde 3-phosphate from fructose 1,6, bisphosphate	2FMMR@200643|Bacteroidia	G	Fructose-1,6-bisphosphate aldolase, class II
2168	MGYG000000022_01166	6	49	0	2.81758e+07	2.77416e+07	3.00652e+07	2.72803e+07	3.2114e+07	2.12324e+07	50S ribosomal protein L19	411483.FAEPRAA2165_02390	This protein is located at the 30S-50S ribosomal subunit interface and may play a role in the structure and function of the aminoacyl-tRNA binding site	186801	Clostridia	rplS	-			-				ko:K02884	ko03010,map03010	Ribosome	M00178	-	-	br01610,ko00000,ko00001,ko00002,ko03011	-	-	-	Ribosomal_L19	COG0335	J	Ribosomal protein L19	1V6FT@1239|Firmicutes	J	This protein is located at the 30S-50S ribosomal subunit interface and may play a role in the structure and function of the aminoacyl-tRNA binding site	24J83@186801|Clostridia	J	This protein is located at the 30S-50S ribosomal subunit interface and may play a role in the structure and function of the aminoacyl-tRNA binding site	3WJ8U@541000|Ruminococcaceae	J	This protein is located at the 30S-50S ribosomal subunit interface and may play a role in the structure and function of the aminoacyl-tRNA binding site
2169	MGYG000003921_00048	27	144	0	2.99872e+07	2.90958e+07	2.80857e+07	2.69406e+07	2.49265e+07	2.74577e+07	Chaperone protein DnaK	411471.SUBVAR_04643	Heat shock 70 kDa protein	186801	Clostridia	dnaK	-			-				ko:K04043	ko03018,ko04212,ko05152,map03018,map04212,map05152	RNA degradation;Tuberculosis	-	-	-	ko00000,ko00001,ko03019,ko03029,ko03110,ko04147	1.A.33.1	-	-	HSP70,MreB_Mbl	COG0443	O	Molecular chaperone DnaK (HSP70)	1TP1J@1239|Firmicutes	O	Heat shock 70 kDa protein	248QV@186801|Clostridia	O	Heat shock 70 kDa protein	3WGES@541000|Ruminococcaceae	O	Heat shock 70 kDa protein
2170	MGYG000001338_01216	16	87	0	2.57814e+07	3.41004e+07	2.6284e+07	3.22688e+07	2.53822e+07	2.25764e+07	Aspartate carbamoyltransferase	457412.RSAG_03068	Belongs to the ATCase OTCase family	186801	Clostridia	pyrB	-			2.1.3.2	Aspartate carbamoyltransferase.	Carbamoyl phosphate + L-aspartate = phosphate + N-carbamoyl-L-aspartate.	ATCase.;Aspartate transcarbamylase.;Carbamylaspartotranskinase.	ko:K00609	ko00240,ko00250,ko01100,map00240,map00250,map01100	Pyrimidine metabolism;Alanine, aspartate and glutamate metabolism;Metabolic pathways	M00051	R01397	RC00064,RC02850	ko00000,ko00001,ko00002,ko01000	-	-	-	OTCace,OTCace_N,Pribosyltran,PyrI_C	COG0540	F	Aspartate carbamoyltransferase, catalytic subunit	1TQ96@1239|Firmicutes	F	Belongs to the ATCase OTCase family	2496D@186801|Clostridia	F	Belongs to the ATCase OTCase family	3WG83@541000|Ruminococcaceae	F	Belongs to the ATCase OTCase family
2171	MGYG000002478_00785	6	38	0	2.62881e+07	2.88079e+07	2.80009e+07	3.13458e+07	2.65623e+07	2.53251e+07	30S ribosomal protein S8	1122971.BAME01000015_gene1831	One of the primary rRNA binding proteins, it binds directly to 16S rRNA central domain where it helps coordinate assembly of the platform of the 30S subunit	976	Bacteroidetes	rpsH	GO:0003674,GO:0003735,GO:0005198,GO:0005575,GO:0005622,GO:0005623,GO:0005737,GO:0005829,GO:0005840,GO:0015935,GO:0022626,GO:0022627,GO:0032991,GO:0043226,GO:0043228,GO:0043229,GO:0043232,GO:0044391,GO:0044422,GO:0044424,GO:0044444,GO:0044445,GO:0044446,GO:0044464,GO:1990904	molecular_function;structural constituent of ribosome;structural molecule activity;cellular_component;intracellular;cell;cytoplasm;cytosol;ribosome;small ribosomal subunit;cytosolic ribosome;cytosolic small ribosomal subunit;protein-containing complex;organelle;non-membrane-bounded organelle;intracellular organelle;intracellular non-membrane-bounded organelle;ribosomal subunit;obsolete organelle part;obsolete intracellular part;obsolete cytoplasmic part;obsolete cytosolic part;obsolete intracellular organelle part;obsolete cell part;ribonucleoprotein complex	molecular_function;molecular_function;molecular_function;cellular_component;cellular_component;cellular_component;cellular_component;cellular_component;cellular_component;cellular_component;cellular_component;cellular_component;cellular_component;cellular_component;cellular_component;cellular_component;cellular_component;cellular_component;cellular_component;cellular_component;cellular_component;cellular_component;cellular_component;cellular_component;cellular_component	-				ko:K02994	ko03010,map03010	Ribosome	M00178,M00179	-	-	br01610,ko00000,ko00001,ko00002,ko03011	-	-	-	Ribosomal_S8	COG0096	J	Ribosomal protein S8	4NNFW@976|Bacteroidetes	J	One of the primary rRNA binding proteins, it binds directly to 16S rRNA central domain where it helps coordinate assembly of the platform of the 30S subunit	2FRZ6@200643|Bacteroidia	J	One of the primary rRNA binding proteins, it binds directly to 16S rRNA central domain where it helps coordinate assembly of the platform of the 30S subunit	22Y1I@171551|Porphyromonadaceae	J	One of the primary rRNA binding proteins, it binds directly to 16S rRNA central domain where it helps coordinate assembly of the platform of the 30S subunit
2172	MGYG000001338_00996	11	61	0	1.55769e+07	2.12058e+07	6.30182e+07	2.65506e+07	1.53864e+07	2.4537e+07	Ribosome-binding ATPase YchF	1121115.AXVN01000016_gene3658	ATPase that binds to both the 70S ribosome and the 50S ribosomal subunit in a nucleotide-independent manner	186801	Clostridia	ychF	-			-				ko:K06942	-		-	-	-	ko00000,ko03009	-	-	-	MMR_HSR1,YchF-GTPase_C	COG0012	J	Ribosome-binding ATPase YchF, GTP1/OBG family	1TPRK@1239|Firmicutes	J	ATPase that binds to both the 70S ribosome and the 50S ribosomal subunit in a nucleotide-independent manner	2482Z@186801|Clostridia	J	ATPase that binds to both the 70S ribosome and the 50S ribosomal subunit in a nucleotide-independent manner	3XZ6D@572511|Blautia	J	ATPase that binds to both the 70S ribosome and the 50S ribosomal subunit in a nucleotide-independent manner
2173	MGYG000002080_00856	17	42	0	5.4532e+07	2.77401e+07	2.14702e+07	1.75778e+07	2.32345e+07	2.16774e+07	hypothetical protein	1121100.JCM6294_1806	SusD family	976	Bacteroidetes	-	-			-				ko:K21572	-		-	-	-	ko00000,ko02000	8.A.46.1,8.A.46.3	-	-	SusD-like_3,SusD_RagB	COG0457	R	Tetratricopeptide (TPR) repeat	4NG3F@976|Bacteroidetes	S	SusD family	2FM0I@200643|Bacteroidia	S	SusD family	4AKP7@815|Bacteroidaceae	S	SusD family
2174	MGYG000002080_02539	9	24	0	3.8764e+07	7.59929e+06	2.93794e+07	3.11646e+07	2.63707e+07	3.2939e+07	Glycine--tRNA ligase	537011.PREVCOP_05804	Belongs to the class-II aminoacyl-tRNA synthetase family	976	Bacteroidetes	glyQS	-			6.1.1.14	Glycine--tRNA ligase.	ATP + glycine + tRNA(Gly) = AMP + diphosphate + glycyl-tRNA(Gly).	Glycyl-tRNA synthetase.;Glycyl translase.	ko:K01880	ko00970,map00970	Aminoacyl-tRNA biosynthesis	M00359,M00360	R03654	RC00055,RC00523	ko00000,ko00001,ko00002,ko01000,ko01007,ko03016,ko03029	-	-	-	HGTP_anticodon,tRNA-synt_2b	COG0423	J	Glycyl-tRNA synthetase, class II	4NE1C@976|Bacteroidetes	J	Belongs to the class-II aminoacyl-tRNA synthetase family	2FMM2@200643|Bacteroidia	J	Belongs to the class-II aminoacyl-tRNA synthetase family
2175	MGYG000000263_02891	37	274	0	2.33921e+07	2.63723e+07	3.31888e+07	3.1338e+07	2.64593e+07	2.53297e+07	Formate acetyltransferase	411459.RUMOBE_02319	Psort location Cytoplasmic, score 9.98	186801	Clostridia	pflB	-			2.3.1.54	Formate C-acetyltransferase.	Acetyl-CoA + formate = CoA + pyruvate.	Pyruvate formate-lyase.	ko:K00656	ko00620,ko00640,ko00650,ko01100,ko01120,map00620,map00640,map00650,map01100,map01120	Pyruvate metabolism;Propanoate metabolism;Butanoate metabolism;Metabolic pathways;Microbial metabolism in diverse environments	-	R00212,R06987	RC00004,RC01181,RC02742,RC02833	ko00000,ko00001,ko01000	-	-	-	Gly_radical,PFL-like	COG1882	C	Pyruvate-formate lyase	1TPTF@1239|Firmicutes	C	formate C-acetyltransferase	247YY@186801|Clostridia	C	Glycine radical	3XZ2A@572511|Blautia	C	Psort location Cytoplasmic, score 9.98
2176	MGYG000000262_01299	8	30	0	3.47691e+07	1.36589e+07	4.16907e+07	4.60819e+07	1.43001e+07	1.55303e+07	PTS system mannose-specific EIIAB component	411469.EUBHAL_01967	Psort location Cytoplasmic, score 9.98	186801	Clostridia	-	-			2.7.1.191	Protein-N(pi)-phosphohistidine--D-mannose phosphotransferase.	[Protein]-N(pi)-phospho-L-histidine + D-mannose(Side 1) = [protein]-L-histidine + D-mannose 6-phosphate(Side 2).	Mannose PTS permease.	ko:K02745,ko:K02793,ko:K02794	ko00051,ko00052,ko00520,ko01100,ko02060,map00051,map00052,map00520,map01100,map02060	Fructose and mannose metabolism;Galactose metabolism;Amino sugar and nucleotide sugar metabolism;Metabolic pathways;Phosphotransferase system (PTS)	M00276,M00277	R02630,R08366	RC00017,RC03206	ko00000,ko00001,ko00002,ko01000,ko02000	4.A.6.1,4.A.6.1.4	-	-	EIIA-man,PTSIIB_sorb	COG3444	G	Phosphotransferase system, mannose/fructose/N-acetylgalactosamine-specific component IIB	1TQJ4@1239|Firmicutes	G	pts system	24GRK@186801|Clostridia	G	PTS system, mannose fructose sorbose family, IIB	25XKT@186806|Eubacteriaceae	G	Psort location Cytoplasmic, score 9.98
2177	MGYG000001021_02089	9	20	0	3.05533e+07	2.5673e+07	3.14791e+07	2.62637e+07	2.73327e+07	2.4688e+07	hypothetical protein	641112.ACOK01000071_gene2997	domain protein	2	Bacteria	-	-			-				-	-		-	-	-	-	-	-	-	Big_1,Big_5,CARDB,CHU_C,Calx-beta,CarboxypepD_reg,Cna_B,Collagen_bind,DUF11,DUF4347,DUF5011,Fib_succ_major,Gram_pos_anchor,He_PIG,IAT_beta,LysM,MucBP,Pectinesterase,Planc_extracel,SdrD_B,SprB,WxL	COG4932	M	Clumping factor A-related surface protein, MSCRAMM (microbial surface components recognizing adhesive matrix molecules) family, DEv-IgG fold
2178	MGYG000004681_00021	11	57	0	2.03956e+07	2.30698e+07	2.43221e+07	4.05616e+07	3.78021e+07	1.96432e+07	30S ribosomal protein S3	742722.HMPREF9463_00919	Binds the lower part of the 30S subunit head. Binds mRNA in the 70S ribosome, positioning it for translation	84998	Coriobacteriia	rpsC	-			-				ko:K02982	ko03010,map03010	Ribosome	M00178,M00179	-	-	br01610,ko00000,ko00001,ko00002,ko03011	-	-	-	KH_2,Ribosomal_S3_C	COG0092	J	Ribosomal protein S3	2GKF1@201174|Actinobacteria	J	Binds the lower part of the 30S subunit head. Binds mRNA in the 70S ribosome, positioning it for translation	4CUK7@84998|Coriobacteriia	J	Binds the lower part of the 30S subunit head. Binds mRNA in the 70S ribosome, positioning it for translation
2179	MGYG000000206_01359	2	9	0	2.92933e+07	1.66109e+07	1.56929e+07	3.49822e+07	3.31421e+07	3.59692e+07	UDP-N-acetylmuramoyl-tripeptide--D-alanyl-D-alanine ligase	742765.HMPREF9457_01961	Involved in cell wall formation. Catalyzes the final step in the synthesis of UDP-N-acetylmuramoyl-pentapeptide, the precursor of murein	186801	Clostridia	murF	-			6.3.2.10	UDP-N-acetylmuramoyl-tripeptide--D-alanyl-D-alanine ligase.	ATP + UDP-N-acetylmuramoyl-L-alanyl-gamma-D-glutamyl-L-lysine + D-alanyl-D-alanine = ADP + phosphate + UDP-N-acetylmuramoyl-L-alanyl-gamma-D-glutamyl-L-lysyl-D-alanyl-D-alanine.	UDP-N-acetylmuramoyl-L-alanyl-D-glutamyl-L-lysyl-D-alanyl-D-alanine;UDP-MurNAc-L-Ala-D-Glu-L-Lys:D-Ala-D-Ala ligase.;UDPacetylmuramoylpentapeptide synthetase.;alanyl-D-alanine synthetase.;MurF synthetase.;UDP-N-acetylmuramoylalanyl-D-glutamyl-lysine-D-alanyl-D-alanine ligase.;Uridine diphosphoacetylmuramoylpentapeptide synthetase.;synthetase.;UDP-N-acetylmuramoyl-L-alanyl-D-glutamyl-meso-2,6-diaminopimeloyl-D-;UDP-N-acetylmuramoylalanine-D-glutamyl-lysine--D-alanyl-D-alanine ligase.;UDP-MurNAc-pentapeptide synthetase.;UDP-N-acetylmuramoylalanyl-D-glutamyl-2,6-diaminopimelate--D-alanyl-D-;alanine ligase.	ko:K01929	ko00300,ko00550,ko01100,ko01502,map00300,map00550,map01100,map01502	Lysine biosynthesis;Peptidoglycan biosynthesis;Metabolic pathways;Vancomycin resistance	-	R04573,R04617	RC00064,RC00141	ko00000,ko00001,ko01000,ko01011	-	-	-	Mur_ligase,Mur_ligase_C,Mur_ligase_M	COG0770	M	UDP-N-acetylmuramyl pentapeptide synthase	1VT78@1239|Firmicutes	M	Involved in cell wall formation. Catalyzes the final step in the synthesis of UDP-N-acetylmuramoyl-pentapeptide, the precursor of murein	25100@186801|Clostridia	M	Involved in cell wall formation. Catalyzes the final step in the synthesis of UDP-N-acetylmuramoyl-pentapeptide, the precursor of murein	27V1H@189330|Dorea	M	Involved in cell wall formation. Catalyzes the final step in the synthesis of UDP-N-acetylmuramoyl-pentapeptide, the precursor of murein
2180	MGYG000000251_01187	9	31	0	2.67929e+07	2.80147e+07	2.38522e+07	2.43611e+07	3.52257e+07	2.73576e+07	Anaerobic sulfite reductase subunit B	1235798.C817_00849	Sulfite reductase Subunit B	186801	Clostridia	-	-			-				-	-		-	-	-	-	-	-	-	DHODB_Fe-S_bind,FAD_binding_6,NAD_binding_1	COG0543	HC	NAD(P)H-flavin reductase	1TQBZ@1239|Firmicutes	C	Sulfite reductase Subunit B	248GQ@186801|Clostridia	C	Sulfite reductase Subunit B
2181	MGYG000003695_01116	12	97	0	2.66983e+07	2.52752e+07	2.5219e+07	2.73345e+07	2.78838e+07	3.31471e+07	Triosephosphate isomerase	537007.BLAHAN_05218	Involved in the gluconeogenesis. Catalyzes stereospecifically the conversion of dihydroxyacetone phosphate (DHAP) to D-glyceraldehyde-3-phosphate (G3P)	186801	Clostridia	tpiA	-			5.3.1.1	Triose-phosphate isomerase.	D-glyceraldehyde 3-phosphate = glycerone phosphate.	Phosphotriose isomerase.;Triose phosphoisomerase.;Triosephosphate mutase.;Triosephosphate isomerase.	ko:K01803	ko00010,ko00051,ko00562,ko00710,ko01100,ko01110,ko01120,ko01130,ko01200,ko01230,map00010,map00051,map00562,map00710,map01100,map01110,map01120,map01130,map01200,map01230	Glycolysis / Gluconeogenesis;Fructose and mannose metabolism;Inositol phosphate metabolism;Carbon fixation in photosynthetic organisms;Metabolic pathways;Biosynthesis of secondary metabolites;Microbial metabolism in diverse environments;Carbon metabolism;Biosynthesis of amino acids	M00001,M00002,M00003	R01015	RC00423	ko00000,ko00001,ko00002,ko01000,ko04147	-	-	iHN637.CLJU_RS19265	TIM	COG0149	G	Triosephosphate isomerase	1TP2F@1239|Firmicutes	G	Involved in the gluconeogenesis. Catalyzes stereospecifically the conversion of dihydroxyacetone phosphate (DHAP) to D-glyceraldehyde-3-phosphate (G3P)	248JN@186801|Clostridia	G	Involved in the gluconeogenesis. Catalyzes stereospecifically the conversion of dihydroxyacetone phosphate (DHAP) to D-glyceraldehyde-3-phosphate (G3P)	3XYGS@572511|Blautia	G	Involved in the gluconeogenesis. Catalyzes stereospecifically the conversion of dihydroxyacetone phosphate (DHAP) to D-glyceraldehyde-3-phosphate (G3P)
2182	MGYG000003937_01738	11	61	0	2.85288e+07	2.01821e+07	3.95125e+07	1.75133e+07	3.43143e+07	2.54006e+07	Phosphate acetyltransferase	411471.SUBVAR_05457	PFAM Phosphate acetyl butaryl transferase	186801	Clostridia	pta	-			2.3.1.8	Phosphate acetyltransferase.	Acetyl-CoA + phosphate = CoA + acetyl phosphate.	Phosphotransacetylase.;Phosphoacylase.	ko:K00625	ko00430,ko00620,ko00640,ko00680,ko00720,ko01100,ko01120,ko01200,map00430,map00620,map00640,map00680,map00720,map01100,map01120,map01200	Taurine and hypotaurine metabolism;Pyruvate metabolism;Propanoate metabolism;Methane metabolism;Carbon fixation pathways in prokaryotes;Metabolic pathways;Microbial metabolism in diverse environments;Carbon metabolism	M00357,M00579	R00230,R00921	RC00004,RC02746,RC02816	ko00000,ko00001,ko00002,ko01000	-	-	-	DHFR_1,PTA_PTB	COG0280	C	Phosphotransacetylase (includes Pta, EutD and phosphobutyryltransferase)	1TPQ0@1239|Firmicutes	C	phosphate acetyltransferase	247W9@186801|Clostridia	C	phosphate acetyltransferase	3WGX7@541000|Ruminococcaceae	C	PFAM Phosphate acetyl butaryl transferase
2183	MGYG000000002_00954	8	50	0	2.78332e+07	2.71347e+07	2.88852e+07	2.59277e+07	2.73439e+07	2.82032e+07	30S ribosomal protein S9	457412.RSAG_02035	Belongs to the universal ribosomal protein uS9 family	186801	Clostridia	rpsI	-			-				ko:K02996	ko03010,map03010	Ribosome	M00178,M00179	-	-	br01610,ko00000,ko00001,ko00002,ko03011	-	-	-	Ribosomal_S9	COG0103	J	Ribosomal protein S9	1V3MQ@1239|Firmicutes	J	Belongs to the universal ribosomal protein uS9 family	24H94@186801|Clostridia	J	Belongs to the universal ribosomal protein uS9 family	3WIS1@541000|Ruminococcaceae	J	Belongs to the universal ribosomal protein uS9 family
2184	MGYG000000084_01997	7	42	0	2.5126e+07	2.61434e+07	3.00501e+07	2.62182e+07	2.7893e+07	2.98146e+07	30S ribosomal protein S12	665956.HMPREF1032_03130	Interacts with and stabilizes bases of the 16S rRNA that are involved in tRNA selection in the A site and with the mRNA backbone. Located at the interface of the 30S and 50S subunits, it traverses the body of the 30S subunit contacting proteins on the other side and probably holding the rRNA structure together. The combined cluster of proteins S8, S12 and S17 appears to hold together the shoulder and platform of the 30S subunit	186801	Clostridia	rpsL	-			-				ko:K02950	ko03010,map03010	Ribosome	M00178,M00179	-	-	br01610,ko00000,ko00001,ko00002,ko03011	-	-	-	Ribosom_S12_S23	COG0048	J	Ribosomal protein S12	1V1FJ@1239|Firmicutes	J	Interacts with and stabilizes bases of the 16S rRNA that are involved in tRNA selection in the A site and with the mRNA backbone. Located at the interface of the 30S and 50S subunits, it traverses the body of the 30S subunit contacting proteins on the other side and probably holding the rRNA structure together. The combined cluster of proteins S8, S12 and S17 appears to hold together the shoulder and platform of the 30S subunit	24FQT@186801|Clostridia	J	Interacts with and stabilizes bases of the 16S rRNA that are involved in tRNA selection in the A site and with the mRNA backbone. Located at the interface of the 30S and 50S subunits, it traverses the body of the 30S subunit contacting proteins on the other side and probably holding the rRNA structure together. The combined cluster of proteins S8, S12 and S17 appears to hold together the shoulder and platform of the 30S subunit	3WIHG@541000|Ruminococcaceae	J	Interacts with and stabilizes bases of the 16S rRNA that are involved in tRNA selection in the A site and with the mRNA backbone. Located at the interface of the 30S and 50S subunits, it traverses the body of the 30S subunit contacting proteins on the other side and probably holding the rRNA structure together. The combined cluster of proteins S8, S12 and S17 appears to hold together the shoulder and platform of the 30S subunit
2185	MGYG000002478_00803	5	50	0	3.0744e+07	2.6604e+07	2.79432e+07	2.73997e+07	2.69142e+07	2.56292e+07	30S ribosomal protein S12	1002367.HMPREF0673_01512	Interacts with and stabilizes bases of the 16S rRNA that are involved in tRNA selection in the A site and with the mRNA backbone. Located at the interface of the 30S and 50S subunits, it traverses the body of the 30S subunit contacting proteins on the other side and probably holding the rRNA structure together. The combined cluster of proteins S8, S12 and S17 appears to hold together the shoulder and platform of the 30S subunit	976	Bacteroidetes	rpsL	GO:0003674,GO:0003735,GO:0005198,GO:0005575,GO:0005622,GO:0005623,GO:0005737,GO:0005840,GO:0006412,GO:0006518,GO:0006807,GO:0008150,GO:0008152,GO:0009058,GO:0009059,GO:0009987,GO:0010467,GO:0019538,GO:0032991,GO:0034641,GO:0034645,GO:0043043,GO:0043170,GO:0043226,GO:0043228,GO:0043229,GO:0043232,GO:0043603,GO:0043604,GO:0044237,GO:0044238,GO:0044249,GO:0044260,GO:0044267,GO:0044271,GO:0044424,GO:0044444,GO:0044464,GO:0071704,GO:1901564,GO:1901566,GO:1901576,GO:1990904	molecular_function;structural constituent of ribosome;structural molecule activity;cellular_component;intracellular;cell;cytoplasm;ribosome;translation;peptide metabolic process;nitrogen compound metabolic process;biological_process;metabolic process;biosynthetic process;macromolecule biosynthetic process;cellular process;gene expression;protein metabolic process;protein-containing complex;cellular nitrogen compound metabolic process;cellular macromolecule biosynthetic process;peptide biosynthetic process;macromolecule metabolic process;organelle;non-membrane-bounded organelle;intracellular organelle;intracellular non-membrane-bounded organelle;cellular amide metabolic process;amide biosynthetic process;cellular metabolic process;primary metabolic process;cellular biosynthetic process;cellular macromolecule metabolic process;cellular protein metabolic process;cellular nitrogen compound biosynthetic process;obsolete intracellular part;obsolete cytoplasmic part;obsolete cell part;organic substance metabolic process;organonitrogen compound metabolic process;organonitrogen compound biosynthetic process;organic substance biosynthetic process;ribonucleoprotein complex	molecular_function;molecular_function;molecular_function;cellular_component;cellular_component;cellular_component;cellular_component;cellular_component;biological_process;biological_process;biological_process;biological_process;biological_process;biological_process;biological_process;biological_process;biological_process;biological_process;cellular_component;biological_process;biological_process;biological_process;biological_process;cellular_component;cellular_component;cellular_component;cellular_component;biological_process;biological_process;biological_process;biological_process;biological_process;biological_process;biological_process;biological_process;cellular_component;cellular_component;cellular_component;biological_process;biological_process;biological_process;biological_process;cellular_component	-				ko:K02950	ko03010,map03010	Ribosome	M00178,M00179	-	-	br01610,ko00000,ko00001,ko00002,ko03011	-	-	-	Ribosom_S12_S23	COG0048	J	Ribosomal protein S12	4NM3Y@976|Bacteroidetes	J	Interacts with and stabilizes bases of the 16S rRNA that are involved in tRNA selection in the A site and with the mRNA backbone. Located at the interface of the 30S and 50S subunits, it traverses the body of the 30S subunit contacting proteins on the other side and probably holding the rRNA structure together. The combined cluster of proteins S8, S12 and S17 appears to hold together the shoulder and platform of the 30S subunit	2FRY7@200643|Bacteroidia	J	Interacts with and stabilizes bases of the 16S rRNA that are involved in tRNA selection in the A site and with the mRNA backbone. Located at the interface of the 30S and 50S subunits, it traverses the body of the 30S subunit contacting proteins on the other side and probably holding the rRNA structure together. The combined cluster of proteins S8, S12 and S17 appears to hold together the shoulder and platform of the 30S subunit
2186	MGYG000000212_01007	17	121	0	2.56376e+07	3.27075e+07	2.57935e+07	2.94938e+07	2.71353e+07	2.44295e+07	Succinate-semialdehyde dehydrogenase (acetylating)	411459.RUMOBE_00094	Aldehyde dehydrogenase family	186801	Clostridia	eutE	-			1.2.1.10,1.2.1.87	Acetaldehyde dehydrogenase (acetylating).;Propanal dehydrogenase (CoA-propanoylating).	Propanal + CoA + NAD(+) = propanoyl-CoA + NADH.;Acetaldehyde + CoA + NAD(+) = acetyl-CoA + NADH.	;Acylating acetaldehyde dehydrogenase.;Aldehyde dehydrogenase (acylating).	ko:K00132,ko:K13922	ko00620,ko00640,ko00650,ko01100,ko01120,map00620,map00640,map00650,map01100,map01120	Pyruvate metabolism;Propanoate metabolism;Butanoate metabolism;Metabolic pathways;Microbial metabolism in diverse environments	-	R00228,R01172,R09097	RC00004,RC00184,RC01195	ko00000,ko00001,ko01000	-	-	-	Aldedh	COG1012	I	Acyl-CoA reductase or other NAD-dependent aldehyde dehydrogenase	1TRGK@1239|Firmicutes	C	aldehyde dehydrogenase	2480V@186801|Clostridia	C	aldehyde dehydrogenase	3XZI5@572511|Blautia	C	Aldehyde dehydrogenase family
2187	MGYG000000262_02774	10	118	0	2.59331e+07	2.78896e+07	2.73349e+07	2.93473e+07	2.71318e+07	2.74674e+07	30S ribosomal protein S2	411469.EUBHAL_01473	Belongs to the universal ribosomal protein uS2 family	186801	Clostridia	rpsB	-			-				ko:K02967	ko03010,map03010	Ribosome	M00178,M00179	-	-	br01610,ko00000,ko00001,ko00002,ko03011	-	-	-	Ribosomal_S2	COG0052	J	Ribosomal protein S2	1TPNA@1239|Firmicutes	J	Belongs to the universal ribosomal protein uS2 family	247ZR@186801|Clostridia	J	Belongs to the universal ribosomal protein uS2 family	25UT8@186806|Eubacteriaceae	J	Belongs to the universal ribosomal protein uS2 family
2188	MGYG000002445_02380	13	82	0	2.09372e+07	2.98931e+07	3.12379e+07	2.70746e+07	2.78438e+07	2.79916e+07	Fructose-bisphosphate aldolase	742740.HMPREF9474_03085	fructose-1,6-bisphosphate aldolase, class II	186801	Clostridia	fba	-			4.1.2.13	Fructose-bisphosphate aldolase.	D-fructose 1,6-bisphosphate = glycerone phosphate + D-glyceraldehyde3-phosphate.	Aldolase.;Fructose-1,6-bisphosphate triosephosphate-lyase.;D-fructose-1,6-bisphosphate D-glyceraldehyde-3-phosphate-lyase.	ko:K01624	ko00010,ko00030,ko00051,ko00680,ko00710,ko01100,ko01110,ko01120,ko01130,ko01200,ko01230,map00010,map00030,map00051,map00680,map00710,map01100,map01110,map01120,map01130,map01200,map01230	Glycolysis / Gluconeogenesis;Pentose phosphate pathway;Fructose and mannose metabolism;Methane metabolism;Carbon fixation in photosynthetic organisms;Metabolic pathways;Biosynthesis of secondary metabolites;Microbial metabolism in diverse environments;Carbon metabolism;Biosynthesis of amino acids	M00001,M00003,M00165,M00167,M00344,M00345	R01068,R01070,R01829,R02568	RC00438,RC00439,RC00603,RC00604	ko00000,ko00001,ko00002,ko01000	-	-	-	F_bP_aldolase	COG0191	G	Fructose/tagatose bisphosphate aldolase	1TQ01@1239|Firmicutes	G	Aldolase	248B7@186801|Clostridia	G	Fructose-1,6-bisphosphate aldolase, class II	21Z1V@1506553|Lachnoclostridium	H	fructose-1,6-bisphosphate aldolase, class II
2189	MGYG000002284_01877	7	34	0	1.90812e+07	3.43605e+07	3.71853e+07	2.82847e+07	2.21775e+07	2.38101e+07	TRAP-T-associated universal stress protein TeaD	1122217.KB899583_gene1254	Belongs to the universal stress protein A family	909932	Negativicutes	usp22	-			-				-	-		-	-	-	-	-	-	-	Usp	COG0589	T	Nucleotide-binding universal stress protein, UspA family	1VEJR@1239|Firmicutes	T	universal stress protein	4H4ZK@909932|Negativicutes	T	Belongs to the universal stress protein A family
2190	MGYG000002272_02058	16	58	0	2.71589e+07	2.78344e+07	3.167e+07	2.61981e+07	2.57882e+07	2.62405e+07	Electron transport complex subunit RnfC	748224.HMPREF9436_02161	Part of a membrane complex involved in electron transport	186801	Clostridia	rnfC	-			-				ko:K03615	-		-	-	-	ko00000	-	-	-	Complex1_51K,Fer4,Fer4_10,Fer4_4,Fer4_7,Fer4_8,Fer4_9,MTHFR_C,RnfC_N,SLBB	COG4656	C	Na+-translocating ferredoxin:NAD+ oxidoreductase RNF, RnfC subunit	1TPCC@1239|Firmicutes	C	Part of a membrane complex involved in electron transport	24805@186801|Clostridia	C	Belongs to the 4Fe4S bacterial-type ferredoxin family. RnfC subfamily	3WGZ1@541000|Ruminococcaceae	C	Part of a membrane complex involved in electron transport
2191	MGYG000000002_00314	23	145	0	2.47936e+07	2.24472e+07	4.09603e+07	2.43647e+07	2.73535e+07	2.47176e+07	Ribose import ATP-binding protein RbsA	1121115.AXVN01000081_gene3048	import. Responsible for energy coupling to the transport system	186801	Clostridia	mglA	-			3.6.3.17	Transferred entry: 7.5.2.8.			ko:K10441	ko02010,map02010	ABC transporters	M00212	-	-	ko00000,ko00001,ko00002,ko01000,ko02000	3.A.1.2.1,3.A.1.2.13,3.A.1.2.19	-	-	ABC_tran	COG1129	G	ABC-type sugar transport system, ATPase component	1TP6I@1239|Firmicutes	G	Part of the ABC transporter complex RbsABC involved in ribose import. Responsible for energy coupling to the transport system	247II@186801|Clostridia	G	import. Responsible for energy coupling to the transport system	3XZ1W@572511|Blautia	P	import. Responsible for energy coupling to the transport system
2192	MGYG000002298_00905	17	105	0	2.9087e+07	2.96871e+07	1.94981e+07	3.62536e+07	3.0189e+07	1.99102e+07	Methylmalonyl-CoA carboxyltransferase 5S subunit	411459.RUMOBE_01191	Pyruvate carboxylase, C-terminal domain subunit	186801	Clostridia	oadA	-			4.1.1.3	Transferred entry: 4.1.1.112.			ko:K01571	ko00620,ko01100,map00620,map01100	Pyruvate metabolism;Metabolic pathways	-	R00217	RC00040	ko00000,ko00001,ko01000,ko02000	3.B.1.1.1	-	-	HMGL-like,PYC_OADA	COG5016	C	Pyruvate/oxaloacetate carboxyltransferase	1VT8P@1239|Firmicutes	C	carboxylase	247NZ@186801|Clostridia	C	carboxylase	3XZ83@572511|Blautia	C	Pyruvate carboxylase, C-terminal domain subunit
2193	MGYG000003937_00462	27	146	0	2.89228e+07	2.76665e+07	2.8072e+07	2.89948e+07	2.50232e+07	2.59404e+07	Chaperone protein DnaK	411471.SUBVAR_04643	Heat shock 70 kDa protein	186801	Clostridia	dnaK	-			-				ko:K04043	ko03018,ko04212,ko05152,map03018,map04212,map05152	RNA degradation;Tuberculosis	-	-	-	ko00000,ko00001,ko03019,ko03029,ko03110,ko04147	1.A.33.1	-	-	HSP70,MreB_Mbl	COG0443	O	Molecular chaperone DnaK (HSP70)	1TP1J@1239|Firmicutes	O	Heat shock 70 kDa protein	248QV@186801|Clostridia	O	Heat shock 70 kDa protein	3WGES@541000|Ruminococcaceae	O	Heat shock 70 kDa protein
2194	MGYG000002272_01923	15	91	0	2.62417e+07	2.89176e+07	2.85428e+07	2.72927e+07	2.40627e+07	2.95527e+07	Gluconate 5-dehydrogenase	657322.FPR_09870	Psort location Cytoplasmic, score	186801	Clostridia	-	-			1.1.1.69	Gluconate 5-dehydrogenase.	D-gluconate + NAD(P)(+) = 5-dehydro-D-gluconate + NAD(P)H.	5-ketogluconate reductase.;5-ketogluconate 5-reductase.;5-keto-D-gluconate 5-reductase.	ko:K00046	-		-	-	-	ko00000,ko01000	-	-	-	adh_short_C2	COG1028	I	NAD(P)-dependent dehydrogenase, short-chain alcohol dehydrogenase family	1TPZ8@1239|Firmicutes	IQ	Dehydrogenases with different specificities (Related to short-chain alcohol dehydrogenases)	24903@186801|Clostridia	IQ	PFAM Short-chain dehydrogenase reductase SDR	3WHXZ@541000|Ruminococcaceae	IQ	Psort location Cytoplasmic, score
2195	MGYG000000251_01868	52	290	0	2.76443e+07	2.92272e+07	2.66342e+07	2.69896e+07	2.6979e+07	2.6952e+07	DNA-directed RNA polymerase subunit beta'	537007.BLAHAN_06065	DNA-dependent RNA polymerase catalyzes the transcription of DNA into RNA using the four ribonucleoside triphosphates as substrates	186801	Clostridia	rpoC	-			2.7.7.6	DNA-directed RNA polymerase.	Nucleoside triphosphate + RNA(n) = diphosphate + RNA(n+1).	RNA nucleotidyltransferase (DNA-directed).;RNA polymerase II.;DNA-dependent RNA polymerase.;RNA polymerase I.;RNA polymerase III.	ko:K03046	ko00230,ko00240,ko01100,ko03020,map00230,map00240,map01100,map03020	Purine metabolism;Pyrimidine metabolism;Metabolic pathways;RNA polymerase	M00183	R00435,R00441,R00442,R00443	RC02795	br01611,ko00000,ko00001,ko00002,ko01000,ko03021,ko03400	-	-	-	RNA_pol_Rpb1_1,RNA_pol_Rpb1_2,RNA_pol_Rpb1_3,RNA_pol_Rpb1_4,RNA_pol_Rpb1_5	COG0086	K	DNA-directed RNA polymerase, beta' subunit/160 kD subunit	1TNYT@1239|Firmicutes	K	DNA-dependent RNA polymerase catalyzes the transcription of DNA into RNA using the four ribonucleoside triphosphates as substrates	24925@186801|Clostridia	K	DNA-dependent RNA polymerase catalyzes the transcription of DNA into RNA using the four ribonucleoside triphosphates as substrates	3XYSW@572511|Blautia	K	DNA-dependent RNA polymerase catalyzes the transcription of DNA into RNA using the four ribonucleoside triphosphates as substrates
2196	MGYG000002284_00428	9	32	0	3.45303e+07	2.67495e+07	2.34592e+07	2.39275e+07	2.73807e+07	2.82984e+07	Cytidylate kinase	1122217.KB899570_gene936	Cytidylate kinase-like family	909932	Negativicutes	-	-			-				-	-		-	-	-	-	-	-	-	Cytidylate_kin2	COG1102	F	Cytidylate kinase	1TRCW@1239|Firmicutes	F	Psort location Cytoplasmic, score	4H3W1@909932|Negativicutes	F	Cytidylate kinase-like family
2197	MGYG000001292_00240	8	29	0	2.68124e+07	2.80156e+07	3.10687e+07	1.80871e+07	2.96172e+07	3.06091e+07	30S ribosomal protein S6	216816.GS08_01260	Binds together with S18 to 16S ribosomal RNA	201174	Actinobacteria	rpsF	GO:0003674,GO:0003676,GO:0003723,GO:0003735,GO:0005198,GO:0005488,GO:0005575,GO:0005618,GO:0005622,GO:0005623,GO:0005737,GO:0005829,GO:0005840,GO:0005886,GO:0015935,GO:0016020,GO:0019843,GO:0022626,GO:0022627,GO:0030312,GO:0032991,GO:0043226,GO:0043228,GO:0043229,GO:0043232,GO:0044391,GO:0044422,GO:0044424,GO:0044444,GO:0044445,GO:0044446,GO:0044464,GO:0070181,GO:0071944,GO:0097159,GO:1901363,GO:1990904	molecular_function;nucleic acid binding;RNA binding;structural constituent of ribosome;structural molecule activity;binding;cellular_component;cell wall;intracellular;cell;cytoplasm;cytosol;ribosome;plasma membrane;small ribosomal subunit;membrane;rRNA binding;cytosolic ribosome;cytosolic small ribosomal subunit;external encapsulating structure;protein-containing complex;organelle;non-membrane-bounded organelle;intracellular organelle;intracellular non-membrane-bounded organelle;ribosomal subunit;obsolete organelle part;obsolete intracellular part;obsolete cytoplasmic part;obsolete cytosolic part;obsolete intracellular organelle part;obsolete cell part;small ribosomal subunit rRNA binding;cell periphery;organic cyclic compound binding;heterocyclic compound binding;ribonucleoprotein complex	molecular_function;molecular_function;molecular_function;molecular_function;molecular_function;molecular_function;cellular_component;cellular_component;cellular_component;cellular_component;cellular_component;cellular_component;cellular_component;cellular_component;cellular_component;cellular_component;molecular_function;cellular_component;cellular_component;cellular_component;cellular_component;cellular_component;cellular_component;cellular_component;cellular_component;cellular_component;cellular_component;cellular_component;cellular_component;cellular_component;cellular_component;cellular_component;molecular_function;cellular_component;molecular_function;molecular_function;cellular_component	-				ko:K02990	ko03010,map03010	Ribosome	M00178	-	-	br01610,ko00000,ko00001,ko00002,ko03011,ko03029	-	-	-	Ald_Xan_dh_C,Ribosomal_S6	COG0360	J	Ribosomal protein S6	2IQHD@201174|Actinobacteria	J	Binds together with S18 to 16S ribosomal RNA	4D10X@85004|Bifidobacteriales	J	Binds together with S18 to 16S ribosomal RNA
2198	MGYG000003192_00766	19	145	0	2.39141e+07	2.63915e+07	2.97122e+07	2.92666e+07	2.80345e+07	2.68433e+07	60 kDa chaperonin	658655.HMPREF0988_01928	Prevents misfolding and promotes the refolding and proper assembly of unfolded polypeptides generated under stress conditions	186801	Clostridia	groL	GO:0005575,GO:0005622,GO:0005623,GO:0005737,GO:0044424,GO:0044464	cellular_component;intracellular;cell;cytoplasm;obsolete intracellular part;obsolete cell part	cellular_component;cellular_component;cellular_component;cellular_component;cellular_component;cellular_component	-				ko:K04077	ko03018,ko04212,ko04940,ko05134,ko05152,map03018,map04212,map04940,map05134,map05152	RNA degradation;Legionellosis;Tuberculosis	-	-	-	ko00000,ko00001,ko03019,ko03029,ko03110,ko04147	-	-	-	Cpn60_TCP1	COG0459	O	Chaperonin GroEL (HSP60 family)	1TP1T@1239|Firmicutes	O	Prevents misfolding and promotes the refolding and proper assembly of unfolded polypeptides generated under stress conditions	248BG@186801|Clostridia	O	Prevents misfolding and promotes the refolding and proper assembly of unfolded polypeptides generated under stress conditions	27I73@186928|unclassified Lachnospiraceae	O	Prevents misfolding and promotes the refolding and proper assembly of unfolded polypeptides generated under stress conditions
2199	MGYG000002284_00781	16	123	0	2.19382e+07	2.3561e+07	2.75232e+07	3.12974e+07	3.18864e+07	2.779e+07	30S ribosomal protein S2	1122217.KB899574_gene2056	Belongs to the universal ribosomal protein uS2 family	909932	Negativicutes	rpsB	-			-				ko:K02967	ko03010,map03010	Ribosome	M00178,M00179	-	-	br01610,ko00000,ko00001,ko00002,ko03011	-	-	-	Ribosomal_S2	COG0052	J	Ribosomal protein S2	1TPNA@1239|Firmicutes	J	Belongs to the universal ribosomal protein uS2 family	4H1Z4@909932|Negativicutes	J	Belongs to the universal ribosomal protein uS2 family
2200	MGYG000002619_01905	15	60	0	2.66456e+07	2.74158e+07	2.95499e+07	2.42016e+07	2.92464e+07	2.68874e+07	Inosine-5'-monophosphate dehydrogenase	718252.FP2_08030	Catalyzes the conversion of inosine 5'-phosphate (IMP) to xanthosine 5'-phosphate (XMP), the first committed and rate- limiting step in the de novo synthesis of guanine nucleotides, and therefore plays an important role in the regulation of cell growth	186801	Clostridia	guaB	-			1.1.1.205	IMP dehydrogenase.	Inosine 5'-phosphate + NAD(+) + H(2)O = xanthosine 5'-phosphate + NADH.	Inosinic acid dehydrogenase.;IMP oxidoreductase.;Inosinate dehydrogenase.;Inosine monophosphate oxidoreductase.;Inosine 5'-monophosphate dehydrogenase.	ko:K00088	ko00230,ko00983,ko01100,ko01110,map00230,map00983,map01100,map01110	Purine metabolism;Drug metabolism - other enzymes;Metabolic pathways;Biosynthesis of secondary metabolites	M00050	R01130,R08240	RC00143,RC02207	ko00000,ko00001,ko00002,ko01000,ko04147	-	-	-	CBS,IMPDH	COG0517	T	CBS domain	1TNZ1@1239|Firmicutes	F	Catalyzes the conversion of inosine 5'-phosphate (IMP) to xanthosine 5'-phosphate (XMP), the first committed and rate- limiting step in the de novo synthesis of guanine nucleotides, and therefore plays an important role in the regulation of cell growth	247PS@186801|Clostridia	F	Catalyzes the conversion of inosine 5'-phosphate (IMP) to xanthosine 5'-phosphate (XMP), the first committed and rate- limiting step in the de novo synthesis of guanine nucleotides, and therefore plays an important role in the regulation of cell growth	3WGWJ@541000|Ruminococcaceae	F	Catalyzes the conversion of inosine 5'-phosphate (IMP) to xanthosine 5'-phosphate (XMP), the first committed and rate- limiting step in the de novo synthesis of guanine nucleotides, and therefore plays an important role in the regulation of cell growth
2201	MGYG000000142_02218	5	22	0	2.52819e+07	2.73931e+07	2.94822e+07	2.81736e+07	2.88938e+07	2.45751e+07	Elongation factor P	1121115.AXVN01000004_gene1941	Involved in peptide bond synthesis. Stimulates efficient translation and peptide-bond synthesis on native or reconstituted 70S ribosomes in vitro. Probably functions indirectly by altering the affinity of the ribosome for aminoacyl-tRNA, thus increasing their reactivity as acceptors for peptidyl transferase	186801	Clostridia	efp	-			-				ko:K02356	-		-	-	-	ko00000,ko03012	-	-	-	EFP,EFP_N,Elong-fact-P_C	COG0231	J	Translation elongation factor P (EF-P)/translation initiation factor 5A (eIF-5A)	1TR8P@1239|Firmicutes	J	Involved in peptide bond synthesis. Stimulates efficient translation and peptide-bond synthesis on native or reconstituted 70S ribosomes in vitro. Probably functions indirectly by altering the affinity of the ribosome for aminoacyl-tRNA, thus increasing their reactivity as acceptors for peptidyl transferase	249DV@186801|Clostridia	J	Involved in peptide bond synthesis. Stimulates efficient translation and peptide-bond synthesis on native or reconstituted 70S ribosomes in vitro. Probably functions indirectly by altering the affinity of the ribosome for aminoacyl-tRNA, thus increasing their reactivity as acceptors for peptidyl transferase	3XZPQ@572511|Blautia	J	Involved in peptide bond synthesis. Stimulates efficient translation and peptide-bond synthesis on native or reconstituted 70S ribosomes in vitro. Probably functions indirectly by altering the affinity of the ribosome for aminoacyl-tRNA, thus increasing their reactivity as acceptors for peptidyl transferase
2202	MGYG000002528_02716	18	123	0	2.79888e+07	2.85698e+07	2.6342e+07	2.77783e+07	2.67904e+07	2.6047e+07	Aspartate-semialdehyde dehydrogenase 2	411490.ANACAC_01237	D-isomer specific 2-hydroxyacid dehydrogenase	186801	Clostridia	pdxB	-			1.1.1.399,1.1.1.95	2-oxoglutarate reductase.;Phosphoglycerate dehydrogenase.	3-phospho-D-glycerate + NAD(+) = 3-phosphonooxypyruvate + NADH.;(R)-2-hydroxyglutarate + NAD(+) = 2-oxoglutarate + NADH.	;3-phosphoglycerate dehydrogenase.;D-3-phosphoglycerate dehydrogenase.;Glycerate 3-phosphate dehydrogenase.;Phosphoglycerate oxidoreductase.;3PHP reductase.;Alpha-KG reductase.;Glycerate-1,3-phosphate dehydrogenase.;Phosphoglyceric acid dehydrogenase.;PGDH.;Alpha-phosphoglycerate dehydrogenase.;3-phosphoglyceric acid dehydrogenase.	ko:K00058	ko00260,ko00680,ko01100,ko01120,ko01130,ko01200,ko01230,map00260,map00680,map01100,map01120,map01130,map01200,map01230	Glycine, serine and threonine metabolism;Methane metabolism;Metabolic pathways;Microbial metabolism in diverse environments;Carbon metabolism;Biosynthesis of amino acids	M00020	R01513	RC00031	ko00000,ko00001,ko00002,ko01000,ko04147	-	-	-	2-Hacid_dh,2-Hacid_dh_C,ACT	COG0111	H	Phosphoglycerate dehydrogenase or related dehydrogenase	1V410@1239|Firmicutes	EH	Belongs to the D-isomer specific 2-hydroxyacid dehydrogenase family	248H9@186801|Clostridia	EH	D-isomer specific 2-hydroxyacid dehydrogenase
2203	MGYG000000160_00973	5	7	0	2.24129e+07	2.52918e+07	2.86312e+07	2.91097e+07	2.97954e+07	2.82423e+07	Inosine-5'-monophosphate dehydrogenase	521003.COLINT_02206	PFAM IMP dehydrogenase GMP reductase	84998	Coriobacteriia	-	-			1.1.1.205	IMP dehydrogenase.	Inosine 5'-phosphate + NAD(+) + H(2)O = xanthosine 5'-phosphate + NADH.	Inosinic acid dehydrogenase.;IMP oxidoreductase.;Inosinate dehydrogenase.;Inosine monophosphate oxidoreductase.;Inosine 5'-monophosphate dehydrogenase.	ko:K00088	ko00230,ko00983,ko01100,ko01110,map00230,map00983,map01100,map01110	Purine metabolism;Drug metabolism - other enzymes;Metabolic pathways;Biosynthesis of secondary metabolites	M00050	R01130,R08240	RC00143,RC02207	ko00000,ko00001,ko00002,ko01000,ko04147	-	-	-	CBS,IMPDH	COG0517	T	CBS domain	2GITZ@201174|Actinobacteria	F	Catalyzes the conversion of inosine 5'-phosphate (IMP) to xanthosine 5'-phosphate (XMP), the first committed and rate- limiting step in the de novo synthesis of guanine nucleotides, and therefore plays an important role in the regulation of cell growth	4CUR6@84998|Coriobacteriia	C	PFAM IMP dehydrogenase GMP reductase
2204	MGYG000000084_01012	7	55	0	2.15784e+07	2.97895e+07	2.41913e+07	3.02953e+07	2.51923e+07	3.23061e+07	50S ribosomal protein L14	718252.FP2_14810	Binds to 23S rRNA. Forms part of two intersubunit bridges in the 70S ribosome	186801	Clostridia	rplN	-			-				ko:K02874	ko03010,map03010	Ribosome	M00178,M00179	-	-	br01610,ko00000,ko00001,ko00002,ko03011	-	-	-	Ribosomal_L14	COG0093	J	Ribosomal protein L14	1V3N0@1239|Firmicutes	J	Binds to 23S rRNA. Forms part of two intersubunit bridges in the 70S ribosome	24H98@186801|Clostridia	J	Binds to 23S rRNA. Forms part of two intersubunit bridges in the 70S ribosome	3WITX@541000|Ruminococcaceae	J	Binds to 23S rRNA. Forms part of two intersubunit bridges in the 70S ribosome
2205	MGYG000000245_03654	9	58	0	3.28844e+07	1.50939e+07	2.66446e+07	2.8153e+07	3.23181e+07	2.82442e+07	hypothetical protein	585394.RHOM_03330	ABC-type sugar transport system periplasmic component	186801	Clostridia	-	-			-				-	-		-	-	-	-	-	-	-	CW_binding_1,SBP_bac_1,SBP_bac_8	COG1653	G	ABC-type glycerol-3-phosphate transport system, periplasmic component	1TRPJ@1239|Firmicutes	G	ABC-type sugar transport system periplasmic component	24872@186801|Clostridia	G	ABC-type sugar transport system periplasmic component
2206	MGYG000002545_01805	21	121	0	2.44799e+07	2.76846e+07	3.10722e+07	2.72399e+07	2.66466e+07	2.61829e+07	Elongation factor G	718252.FP2_23890	translation elongation	186801	Clostridia	fusA2	-			-				ko:K02355	-		-	-	-	ko00000,ko03012,ko03029	-	-	-	EFG_C,EFG_II,EFG_IV,GTP_EFTU,GTP_EFTU_D2	COG0480	J	Translation elongation factor EF-G, a GTPase	1TPWN@1239|Firmicutes	J	elongation factor G	247N4@186801|Clostridia	J	elongation factor g	3WGA7@541000|Ruminococcaceae	J	translation elongation
2207	MGYG000003899_02036	17	154	0	2.59579e+07	2.93156e+07	2.76599e+07	2.44361e+07	2.79045e+07	2.80025e+07	hypothetical protein	657322.FPR_31080	DNA polymerase III alpha subunit	186801	Clostridia	dnaE	-			2.7.7.7	DNA-directed DNA polymerase.	Deoxynucleoside triphosphate + DNA(n) = diphosphate + DNA(n+1).	DNA nucleotidyltransferase (DNA-directed).;DNA-dependent DNA polymerase.	ko:K02337,ko:K14162	ko00230,ko00240,ko01100,ko03030,ko03430,ko03440,map00230,map00240,map01100,map03030,map03430,map03440	Purine metabolism;Pyrimidine metabolism;Metabolic pathways;DNA replication;Mismatch repair;Homologous recombination	M00260	R00375,R00376,R00377,R00378	RC02795	ko00000,ko00001,ko00002,ko01000,ko03032,ko03400	-	-	-	DNA_pol3_alpha,HHH_6,PHP,tRNA_anti-codon	COG0587	L	DNA polymerase III, alpha subunit	1TPYG@1239|Firmicutes	L	DNA polymerase	247U0@186801|Clostridia	L	DNA polymerase III, alpha subunit	3WGNQ@541000|Ruminococcaceae	L	DNA polymerase III alpha subunit
2208	MGYG000003683_01576	10	54	0	2.41195e+07	2.72192e+07	3.02726e+07	3.16259e+07	2.66205e+07	2.33744e+07	Inorganic pyrophosphatase	547043.BIFPSEUDO_04209	Catalyzes the hydrolysis of inorganic pyrophosphate (PPi) forming two phosphate ions	201174	Actinobacteria	ppa	GO:0000287,GO:0003674,GO:0003824,GO:0004427,GO:0005488,GO:0005575,GO:0005622,GO:0005623,GO:0005737,GO:0005829,GO:0005886,GO:0006793,GO:0006796,GO:0008150,GO:0008152,GO:0009987,GO:0016020,GO:0016462,GO:0016787,GO:0016817,GO:0016818,GO:0043167,GO:0043169,GO:0044237,GO:0044424,GO:0044444,GO:0044464,GO:0046872,GO:0071944	magnesium ion binding;molecular_function;catalytic activity;inorganic diphosphatase activity;binding;cellular_component;intracellular;cell;cytoplasm;cytosol;plasma membrane;phosphorus metabolic process;phosphate-containing compound metabolic process;biological_process;metabolic process;cellular process;membrane;pyrophosphatase activity;hydrolase activity;hydrolase activity, acting on acid anhydrides;hydrolase activity, acting on acid anhydrides, in phosphorus-containing anhydrides;ion binding;cation binding;cellular metabolic process;obsolete intracellular part;obsolete cytoplasmic part;obsolete cell part;metal ion binding;cell periphery	molecular_function;molecular_function;molecular_function;molecular_function;molecular_function;cellular_component;cellular_component;cellular_component;cellular_component;cellular_component;cellular_component;biological_process;biological_process;biological_process;biological_process;biological_process;cellular_component;molecular_function;molecular_function;molecular_function;molecular_function;molecular_function;molecular_function;biological_process;cellular_component;cellular_component;cellular_component;molecular_function;cellular_component	3.6.1.1	Inorganic diphosphatase.	Diphosphate + H(2)O = 2 phosphate.	Inorganic pyrophosphatase.;Diphosphate phosphohydrolase.;Pyrophosphate phosphohydrolase.	ko:K01507	ko00190,map00190	Oxidative phosphorylation	-	-	-	ko00000,ko00001,ko01000	-	-	iNJ661.Rv3628	Pyrophosphatase	COG0221	C	Inorganic pyrophosphatase	2GM7F@201174|Actinobacteria	C	Catalyzes the hydrolysis of inorganic pyrophosphate (PPi) forming two phosphate ions	4CYWS@85004|Bifidobacteriales	C	Catalyzes the hydrolysis of inorganic pyrophosphate (PPi) forming two phosphate ions
2209	MGYG000002545_01126	9	56	0	3.0367e+07	3.24935e+07	2.15344e+07	2.34143e+07	2.46838e+07	3.0638e+07	30S ribosomal protein S8	748224.HMPREF9436_00356	One of the primary rRNA binding proteins, it binds directly to 16S rRNA central domain where it helps coordinate assembly of the platform of the 30S subunit	186801	Clostridia	rpsH	-			-				ko:K02994	ko03010,map03010	Ribosome	M00178,M00179	-	-	br01610,ko00000,ko00001,ko00002,ko03011	-	-	-	Ribosomal_S8	COG0096	J	Ribosomal protein S8	1V3KK@1239|Firmicutes	J	One of the primary rRNA binding proteins, it binds directly to 16S rRNA central domain where it helps coordinate assembly of the platform of the 30S subunit	24HCP@186801|Clostridia	J	One of the primary rRNA binding proteins, it binds directly to 16S rRNA central domain where it helps coordinate assembly of the platform of the 30S subunit	3WIYN@541000|Ruminococcaceae	J	One of the primary rRNA binding proteins, it binds directly to 16S rRNA central domain where it helps coordinate assembly of the platform of the 30S subunit
2210	MGYG000002492_01767	21	73	0	3.48037e+07	1.44487e+07	2.92445e+07	1.29444e+07	2.73093e+07	4.43316e+07	Polyribonucleotide nucleotidyltransferase	622312.ROSEINA2194_00489	Involved in mRNA degradation. Catalyzes the phosphorolysis of single-stranded polyribonucleotides processively in the 3'- to 5'-direction	186801	Clostridia	pnp	-			2.7.7.8	Polyribonucleotide nucleotidyltransferase.	RNA(n+1) + phosphate = RNA(n) + a nucleoside diphosphate.	Polynucleotide phosphorylase.	ko:K00962	ko00230,ko00240,ko03018,map00230,map00240,map03018	Purine metabolism;Pyrimidine metabolism;RNA degradation	M00394	R00437,R00438,R00439,R00440	RC02795	ko00000,ko00001,ko00002,ko01000,ko03016,ko03019	-	-	-	KH_1,PNPase,RNase_PH,RNase_PH_C,S1	COG1185	J	Polyribonucleotide nucleotidyltransferase (polynucleotide phosphorylase)	1TQDW@1239|Firmicutes	J	Involved in mRNA degradation. Catalyzes the phosphorolysis of single-stranded polyribonucleotides processively in the 3'- to 5'-direction	248RW@186801|Clostridia	J	Involved in mRNA degradation. Catalyzes the phosphorolysis of single-stranded polyribonucleotides processively in the 3'- to 5'-direction
2211	MGYG000003681_02191	17	91	0	2.66134e+07	2.60255e+07	2.3503e+07	2.7552e+07	3.33973e+07	2.59481e+07	hypothetical protein	449673.BACSTE_02255	Tetratricopeptide repeat protein	976	Bacteroidetes	-	-			-				-	-		-	-	-	-	-	-	-	OmpA,TPR_1,TPR_11,TPR_16,TPR_17,TPR_2,TPR_8	COG0457	R	Tetratricopeptide (TPR) repeat	4NIJG@976|Bacteroidetes	M	Tetratricopeptide repeat protein	2FPCN@200643|Bacteroidia	M	Tetratricopeptide repeat protein	4AMCA@815|Bacteroidaceae	S	Tetratricopeptide repeat protein
2212	MGYG000003694_01142	18	92	0	2.96807e+07	2.79321e+07	2.39915e+07	2.93971e+07	2.46554e+07	2.72964e+07	L-arabinose isomerase	622312.ROSEINA2194_00575	Catalyzes the conversion of L-arabinose to L-ribulose	186801	Clostridia	araA	-			5.3.1.4	L-arabinose isomerase.	L-arabinose = L-ribulose.		ko:K01804	ko00040,ko01100,map00040,map01100	Pentose and glucuronate interconversions;Metabolic pathways	-	R01761	RC00516	ko00000,ko00001,ko01000	-	-	-	Arabinose_Iso_C,Arabinose_Isome	COG2160	G	L-arabinose isomerase	1TPXC@1239|Firmicutes	G	Catalyzes the conversion of L-arabinose to L-ribulose	24A08@186801|Clostridia	G	Catalyzes the conversion of L-arabinose to L-ribulose
2213	MGYG000000142_02724	15	117	0	3.03384e+07	2.35472e+07	2.69555e+07	2.83401e+07	2.91874e+07	2.45417e+07	Aspartate-semialdehyde dehydrogenase 2	478749.BRYFOR_06999	Catalyzes the NADPH-dependent formation of L-aspartate- semialdehyde (L-ASA) by the reductive dephosphorylation of L- aspartyl-4-phosphate	186801	Clostridia	asd	-			1.2.1.11	Aspartate-semialdehyde dehydrogenase.	L-aspartate 4-semialdehyde + phosphate + NADP(+) = L-4-aspartyl phosphate+ NADPH.	ASA dehydrogenase.;L-aspartate-beta-semialdehyde dehydrogenase.;Aspartic semialdehyde dehydrogenase.	ko:K00133	ko00260,ko00261,ko00270,ko00300,ko01100,ko01110,ko01120,ko01130,ko01210,ko01230,map00260,map00261,map00270,map00300,map01100,map01110,map01120,map01130,map01210,map01230	Glycine, serine and threonine metabolism;Monobactam biosynthesis;Cysteine and methionine metabolism;Lysine biosynthesis;Metabolic pathways;Biosynthesis of secondary metabolites;Microbial metabolism in diverse environments;2-Oxocarboxylic acid metabolism;Biosynthesis of amino acids	M00016,M00017,M00018,M00033,M00525,M00526,M00527	R02291	RC00684	ko00000,ko00001,ko00002,ko01000	-	-	-	Semialdhyde_dh,Semialdhyde_dhC	COG0136	E	Aspartate-semialdehyde dehydrogenase	1TPC6@1239|Firmicutes	E	Catalyzes the NADPH-dependent formation of L-aspartate- semialdehyde (L-ASA) by the reductive dephosphorylation of L- aspartyl-4-phosphate	248ZR@186801|Clostridia	E	Catalyzes the NADPH-dependent formation of L-aspartate- semialdehyde (L-ASA) by the reductive dephosphorylation of L- aspartyl-4-phosphate
2214	MGYG000000022_00356	14	103	0	3.14962e+07	2.60649e+07	2.57894e+07	2.44507e+07	2.81023e+07	2.68753e+07	5-dehydro-2-deoxygluconokinase	718252.FP2_23280	Kinase, PfkB family	186801	Clostridia	-	-			2.7.1.45	2-dehydro-3-deoxygluconokinase.	ATP + 2-dehydro-3-deoxy-D-gluconate = ADP + 2-dehydro-3-deoxy-6-phospho-D-gluconate.	2-keto-3-deoxygluconokinase.;3-deoxy-2-oxo-D-gluconate kinase.;KDG kinase.	ko:K00874	ko00030,ko01100,ko01120,ko01200,map00030,map01100,map01120,map01200	Pentose phosphate pathway;Metabolic pathways;Microbial metabolism in diverse environments;Carbon metabolism	M00061,M00308,M00631	R01541	RC00002,RC00017	ko00000,ko00001,ko00002,ko01000	-	-	-	PfkB	COG0524	G	Sugar or nucleoside kinase, ribokinase family	1TRRY@1239|Firmicutes	G	Kinase, PfkB family	248Y3@186801|Clostridia	G	Kinase, PfkB family	3WHKM@541000|Ruminococcaceae	G	Kinase, PfkB family
2215	MGYG000001338_02421	7	39	0	3.01554e+07	2.79704e+07	2.67488e+07	2.82846e+07	2.54731e+07	2.4128e+07	Methenyltetrahydrofolate cyclohydrolase	180332.JTGN01000012_gene338	Methenyltetrahydrofolate cyclohydrolase	186801	Clostridia	fchA	-			-				-	-		-	-	-	-	-	-	-	FTCD_C	COG3404	E	Formiminotetrahydrofolate cyclodeaminase	1V14R@1239|Firmicutes	E	Methenyltetrahydrofolate cyclohydrolase	24D90@186801|Clostridia	E	Methenyltetrahydrofolate cyclohydrolase
2216	MGYG000000084_00831	8	28	0	2.57243e+07	3.0813e+07	2.89943e+07	2.67169e+07	2.41265e+07	2.6373e+07	hypothetical protein	718252.FP2_29910	Carbohydrate ABC transporter substrate-binding protein, CUT1 family (TC 3.A.1.1.-)	186801	Clostridia	-	-			-				ko:K02027	-		M00207	-	-	ko00000,ko00002,ko02000	3.A.1.1	-	-	SBP_bac_1,SBP_bac_8,TAT_signal	COG1653	G	ABC-type glycerol-3-phosphate transport system, periplasmic component	1TQ6X@1239|Firmicutes	G	solute-binding protein	24B3P@186801|Clostridia	G	solute-binding protein	3WNQA@541000|Ruminococcaceae	G	Carbohydrate ABC transporter substrate-binding protein, CUT1 family (TC 3.A.1.1.-)
2217	MGYG000003937_01194	19	59	0	2.37442e+07	2.84182e+07	3.35777e+07	2.75353e+07	2.45274e+07	2.4923e+07	Trigger factor	411471.SUBVAR_05023	Involved in protein export. Acts as a chaperone by maintaining the newly synthesized protein in an open conformation. Functions as a peptidyl-prolyl cis-trans isomerase	186801	Clostridia	tig	GO:0005575,GO:0005622,GO:0005623,GO:0005737,GO:0044424,GO:0044464	cellular_component;intracellular;cell;cytoplasm;obsolete intracellular part;obsolete cell part	cellular_component;cellular_component;cellular_component;cellular_component;cellular_component;cellular_component	-				ko:K03545	-		-	-	-	ko00000	-	-	-	FKBP_C,Trigger_C,Trigger_N	COG0544	O	FKBP-type peptidyl-prolyl cis-trans isomerase (trigger factor)	1TQQ8@1239|Firmicutes	D	Involved in protein export. Acts as a chaperone by maintaining the newly synthesized protein in an open conformation. Functions as a peptidyl-prolyl cis-trans isomerase	248C3@186801|Clostridia	D	Involved in protein export. Acts as a chaperone by maintaining the newly synthesized protein in an open conformation. Functions as a peptidyl-prolyl cis-trans isomerase	3WGS8@541000|Ruminococcaceae	D	Involved in protein export. Acts as a chaperone by maintaining the newly synthesized protein in an open conformation. Functions as a peptidyl-prolyl cis-trans isomerase
2218	MGYG000003695_01451	13	58	0	3.42018e+07	2.88288e+07	2.73304e+07	2.20944e+07	2.37926e+07	2.64103e+07	hypothetical protein	1235798.C817_01828	TIM barrel	186801	Clostridia	-	-			-				-	-		-	-	-	-	-	-	-	AP_endonuc_2,AP_endonuc_2_N	COG1082	G	Sugar phosphate isomerase/epimerase	1TPJT@1239|Firmicutes	G	Xylose isomerase	24A6G@186801|Clostridia	G	TIM barrel
2219	MGYG000002492_01270	14	122	0	2.97136e+07	2.81385e+07	2.85276e+07	2.90184e+07	2.24134e+07	2.47721e+07	putative zinc-type alcohol dehydrogenase-like protein YjmD	471875.RUMLAC_01590	COG COG1063 Threonine dehydrogenase and related Zn-dependent dehydrogenases	186801	Clostridia	-	-			1.1.1.14	L-iditol 2-dehydrogenase.	L-iditol + NAD(+) = L-sorbose + NADH.	Glucitol dehydrogenase.;Polyol dehydrogenase.;Sorbitol dehydrogenase.	ko:K00008	ko00040,ko00051,ko01100,map00040,map00051,map01100	Pentose and glucuronate interconversions;Fructose and mannose metabolism;Metabolic pathways	M00014	R00875,R01896	RC00085,RC00102	ko00000,ko00001,ko00002,ko01000	-	-	-	ADH_N,ADH_zinc_N	COG1063	ER	Threonine dehydrogenase or related Zn-dependent dehydrogenase	1TPWP@1239|Firmicutes	E	Dehydrogenase	24ATV@186801|Clostridia	E	Psort location Cytoplasmic, score	3WI2M@541000|Ruminococcaceae	C	COG COG1063 Threonine dehydrogenase and related Zn-dependent dehydrogenases
2220	MGYG000003695_01148	9	87	0	2.89744e+07	2.76335e+07	2.68369e+07	2.4277e+07	2.94161e+07	2.52369e+07	hypothetical protein	471875.RUMLAC_01749	Psort location Cytoplasmic, score	186801	Clostridia	-	-			-				-	-		-	-	-	-	-	-	-	NifU_N	COG0822	O	Fe-S cluster assembly scaffold protein IscU, NifU family	1TQEQ@1239|Firmicutes	C	Psort location Cytoplasmic, score	248ID@186801|Clostridia	C	Psort location Cytoplasmic, score	3WGYK@541000|Ruminococcaceae	C	Psort location Cytoplasmic, score
2221	MGYG000002445_00943	7	60	0	2.94618e+07	2.6806e+07	3.00913e+07	2.85937e+07	2.34161e+07	2.39998e+07	hypothetical protein	471875.RUMLAC_01749	Psort location Cytoplasmic, score	186801	Clostridia	-	-			-				-	-		-	-	-	-	-	-	-	NifU_N	COG0822	O	Fe-S cluster assembly scaffold protein IscU, NifU family	1TQEQ@1239|Firmicutes	C	Psort location Cytoplasmic, score	248ID@186801|Clostridia	C	Psort location Cytoplasmic, score	3WGYK@541000|Ruminococcaceae	C	Psort location Cytoplasmic, score
2222	MGYG000000038_00783	14	135	0	2.71659e+07	2.46492e+07	2.82962e+07	3.23029e+07	2.56765e+07	2.41808e+07	Formate--tetrahydrofolate ligase	1280698.AUJS01000018_gene1580	Formate--tetrahydrofolate ligase	186801	Clostridia	fhs	-			6.3.4.3	Formate--tetrahydrofolate ligase.	ATP + formate + tetrahydrofolate = ADP + phosphate +10-formyltetrahydrofolate.	Tetrahydrofolic formylase.;Tetrahydrofolate formylase.;Formyltetrahydrofolate synthetase.	ko:K01938	ko00670,ko00720,ko01100,ko01120,ko01200,map00670,map00720,map01100,map01120,map01200	One carbon pool by folate;Carbon fixation pathways in prokaryotes;Metabolic pathways;Microbial metabolism in diverse environments;Carbon metabolism	M00140,M00377	R00943	RC00026,RC00111	ko00000,ko00001,ko00002,ko01000	-	-	-	FTHFS	COG2759	F	Formyltetrahydrofolate synthetase	1TP6N@1239|Firmicutes	H	Belongs to the formate--tetrahydrofolate ligase family	247P5@186801|Clostridia	H	Belongs to the formate--tetrahydrofolate ligase family	27V3P@189330|Dorea	F	Formate--tetrahydrofolate ligase
2223	MGYG000001338_02444	5	36	0	2.95041e+07	1.94055e+07	3.65612e+07	2.63921e+07	2.38853e+07	2.65114e+07	50S ribosomal protein L19	1121115.AXVN01000003_gene1614	This protein is located at the 30S-50S ribosomal subunit interface and may play a role in the structure and function of the aminoacyl-tRNA binding site	186801	Clostridia	rplS	-			-				ko:K02884	ko03010,map03010	Ribosome	M00178	-	-	br01610,ko00000,ko00001,ko00002,ko03011	-	-	-	Ribosomal_L19	COG0335	J	Ribosomal protein L19	1V6FT@1239|Firmicutes	J	This protein is located at the 30S-50S ribosomal subunit interface and may play a role in the structure and function of the aminoacyl-tRNA binding site	24J83@186801|Clostridia	J	This protein is located at the 30S-50S ribosomal subunit interface and may play a role in the structure and function of the aminoacyl-tRNA binding site	3Y019@572511|Blautia	J	This protein is located at the 30S-50S ribosomal subunit interface and may play a role in the structure and function of the aminoacyl-tRNA binding site
2224	MGYG000002492_00392	11	67	0	2.70837e+07	3.17888e+07	2.6293e+07	2.50486e+07	2.16307e+07	3.0273e+07	30S ribosomal protein S5	140626.JHWB01000013_gene260	Located at the back of the 30S subunit body where it stabilizes the conformation of the head with respect to the body	186801	Clostridia	rpsE	-			-				ko:K02988	ko03010,map03010	Ribosome	M00178,M00179	-	-	br01610,ko00000,ko00001,ko00002,ko03011	-	-	-	Ribosomal_S5,Ribosomal_S5_C	COG0098	J	Ribosomal protein S5	1V1B1@1239|Firmicutes	J	Located at the back of the 30S subunit body where it stabilizes the conformation of the head with respect to the body	24G5D@186801|Clostridia	J	Located at the back of the 30S subunit body where it stabilizes the conformation of the head with respect to the body
2225	MGYG000001310_00099	12	109	0	2.68782e+07	2.44016e+07	2.3614e+07	3.15462e+07	2.32109e+07	3.24473e+07	50S ribosomal protein L5	553973.CLOHYLEM_07663	This is 1 of the proteins that binds and probably mediates the attachment of the 5S RNA into the large ribosomal subunit, where it forms part of the central protuberance. In the 70S ribosome it contacts protein S13 of the 30S subunit (bridge B1b), connecting the 2 subunits	186801	Clostridia	rplE	-			-				ko:K02931	ko03010,map03010	Ribosome	M00178,M00179	-	-	br01610,ko00000,ko00001,ko00002,ko03011	-	-	-	Ribosomal_L5,Ribosomal_L5_C	COG0094	J	Ribosomal protein L5	1TPE0@1239|Firmicutes	J	This is 1 of the proteins that binds and probably mediates the attachment of the 5S RNA into the large ribosomal subunit, where it forms part of the central protuberance. In the 70S ribosome it contacts protein S13 of the 30S subunit (bridge B1b), connecting the 2 subunits	247X0@186801|Clostridia	J	This is 1 of the proteins that binds and probably mediates the attachment of the 5S RNA into the large ribosomal subunit, where it forms part of the central protuberance. In the 70S ribosome it contacts protein S13 of the 30S subunit (bridge B1b), connecting the 2 subunits	21ZA2@1506553|Lachnoclostridium	J	This is 1 of the proteins that binds and probably mediates the attachment of the 5S RNA into the large ribosomal subunit, where it forms part of the central protuberance. In the 70S ribosome it contacts protein S13 of the 30S subunit (bridge B1b), connecting the 2 subunits
2226	MGYG000002445_01509	11	90	0	2.37304e+07	2.71629e+07	2.65427e+07	2.69951e+07	3.17894e+07	2.56186e+07	50S ribosomal protein L2	742740.HMPREF9474_00437	One of the primary rRNA binding proteins. Required for association of the 30S and 50S subunits to form the 70S ribosome, for tRNA binding and peptide bond formation. It has been suggested to have peptidyltransferase activity	186801	Clostridia	rplB	-			-				ko:K02886	ko03010,map03010	Ribosome	M00178,M00179	-	-	br01610,ko00000,ko00001,ko00002,ko03011	-	-	-	Ribosomal_L2,Ribosomal_L2_C	COG0090	J	Ribosomal protein L2	1TP9X@1239|Firmicutes	J	One of the primary rRNA binding proteins. Required for association of the 30S and 50S subunits to form the 70S ribosome, for tRNA binding and peptide bond formation. It has been suggested to have peptidyltransferase activity	247XY@186801|Clostridia	J	One of the primary rRNA binding proteins. Required for association of the 30S and 50S subunits to form the 70S ribosome, for tRNA binding and peptide bond formation. It has been suggested to have peptidyltransferase activity	21XRH@1506553|Lachnoclostridium	J	One of the primary rRNA binding proteins. Required for association of the 30S and 50S subunits to form the 70S ribosome, for tRNA binding and peptide bond formation. It has been suggested to have peptidyltransferase activity
2227	MGYG000000022_00865	21	138	0	2.76371e+07	2.63629e+07	2.72284e+07	2.64371e+07	2.72254e+07	2.69098e+07	Phosphoglucomutase	718252.FP2_09940	Phosphoglucomutase phosphomannomutase, alpha beta alpha domain	186801	Clostridia	pgcA	-			5.4.2.2,5.4.2.8	Phosphoglucomutase (alpha-D-glucose-1,6-bisphosphate-dependent).;Phosphomannomutase.	Alpha-D-glucose 1-phosphate = alpha-D-glucose 6-phosphate.;Alpha-D-mannose 1-phosphate = D-mannose 6-phosphate.	Phosphomannose mutase.;Glucose phosphomutase.;Phosphoglucose mutase.	ko:K01835,ko:K01840	ko00010,ko00030,ko00051,ko00052,ko00230,ko00500,ko00520,ko00521,ko01100,ko01110,ko01120,ko01130,map00010,map00030,map00051,map00052,map00230,map00500,map00520,map00521,map01100,map01110,map01120,map01130	Glycolysis / Gluconeogenesis;Pentose phosphate pathway;Fructose and mannose metabolism;Galactose metabolism;Purine metabolism;Starch and sucrose metabolism;Amino sugar and nucleotide sugar metabolism;Streptomycin biosynthesis;Metabolic pathways;Biosynthesis of secondary metabolites;Microbial metabolism in diverse environments	M00114,M00549	R00959,R01057,R01818,R08639	RC00408	ko00000,ko00001,ko00002,ko01000	-	-	-	PGM_PMM_I,PGM_PMM_II,PGM_PMM_III,PGM_PMM_IV	COG1109	G	Phosphomannomutase	1TP2N@1239|Firmicutes	G	phosphoglucomutase phosphomannomutase alpha beta alpha domain II	2481Y@186801|Clostridia	G	phosphoglucomutase phosphomannomutase alpha beta alpha domain II	3WGEY@541000|Ruminococcaceae	G	Phosphoglucomutase phosphomannomutase, alpha beta alpha domain
2228	MGYG000001313_00076	17	137	0	3.02206e+07	2.93362e+07	2.61563e+07	2.34915e+07	2.49383e+07	2.76413e+07	Elongation factor G	657309.BXY_18540	Catalyzes the GTP-dependent ribosomal translocation step during translation elongation. During this step, the ribosome changes from the pre-translocational (PRE) to the post- translocational (POST) state as the newly formed A-site-bound peptidyl-tRNA and P-site-bound deacylated tRNA move to the P and E sites, respectively. Catalyzes the coordinated movement of the two tRNA molecules, the mRNA and conformational changes in the ribosome	976	Bacteroidetes	fusA	-			-				ko:K02355	-		-	-	-	ko00000,ko03012,ko03029	-	-	-	EFG_C,EFG_II,EFG_IV,GTP_EFTU,GTP_EFTU_D2	COG0480	J	Translation elongation factor EF-G, a GTPase	4NE9X@976|Bacteroidetes	J	Catalyzes the GTP-dependent ribosomal translocation step during translation elongation. During this step, the ribosome changes from the pre-translocational (PRE) to the post- translocational (POST) state as the newly formed A-site-bound peptidyl-tRNA and P-site-bound deacylated tRNA move to the P and E sites, respectively. Catalyzes the coordinated movement of the two tRNA molecules, the mRNA and conformational changes in the ribosome	2FM1M@200643|Bacteroidia	J	Catalyzes the GTP-dependent ribosomal translocation step during translation elongation. During this step, the ribosome changes from the pre-translocational (PRE) to the post- translocational (POST) state as the newly formed A-site-bound peptidyl-tRNA and P-site-bound deacylated tRNA move to the P and E sites, respectively. Catalyzes the coordinated movement of the two tRNA molecules, the mRNA and conformational changes in the ribosome	4AKVK@815|Bacteroidaceae	J	Catalyzes the GTP-dependent ribosomal translocation step during translation elongation. During this step, the ribosome changes from the pre-translocational (PRE) to the post- translocational (POST) state as the newly formed A-site-bound peptidyl-tRNA and P-site-bound deacylated tRNA move to the P and E sites, respectively. Catalyzes the coordinated movement of the two tRNA molecules, the mRNA and conformational changes in the ribosome
2229	MGYG000001338_03556	13	59	0	2.13689e+07	2.88019e+07	2.49646e+07	2.8257e+07	3.08613e+07	2.72892e+07	hypothetical protein	1121115.AXVN01000014_gene1245	Uroporphyrinogen decarboxylase (URO-D)	186801	Clostridia	-	-			-				-	-		-	-	-	-	-	-	-	URO-D	COG0407	H	Uroporphyrinogen-III decarboxylase HemE	1UZD2@1239|Firmicutes	H	PFAM Uroporphyrinogen decarboxylase (URO-D)	24C43@186801|Clostridia	H	PFAM Uroporphyrinogen decarboxylase (URO-D)	3Y1E6@572511|Blautia	H	Uroporphyrinogen decarboxylase (URO-D)
2230	MGYG000000212_01789	14	85	0	2.84808e+07	3.08192e+07	2.35127e+07	2.56462e+07	2.44133e+07	2.86613e+07	Chaperone protein HtpG	411459.RUMOBE_03671	Psort location Cytoplasmic, score	186801	Clostridia	htpG	-			-				ko:K04079	ko04141,ko04151,ko04217,ko04612,ko04621,ko04626,ko04657,ko04659,ko04914,ko04915,ko05200,ko05215,ko05418,map04141,map04151,map04217,map04612,map04621,map04626,map04657,map04659,map04914,map04915,map05200,map05215,map05418	Protein processing in endoplasmic reticulum	-	-	-	ko00000,ko00001,ko01009,ko03029,ko03051,ko03110,ko04131,ko04147	-	-	-	HATPase_c,HATPase_c_3,HSP90	COG0326	O	Molecular chaperone, HSP90 family	1TQEU@1239|Firmicutes	O	Molecular chaperone. Has ATPase activity	247ND@186801|Clostridia	O	Molecular chaperone. Has ATPase activity	3XZ94@572511|Blautia	T	Psort location Cytoplasmic, score
2231	MGYG000000142_02297	1	23	0	6.42603e+07	119517	4.65415e+07	0	5.04939e+07	0	Adaptive-response sensory-kinase SasA	1121115.AXVN01000052_gene885	Psort location CytoplasmicMembrane, score	186801	Clostridia	-	-			-				-	-		-	-	-	-	-	-	-	HAMP,HATPase_c,HisKA	COG5002	T	Sensor histidine kinase WalK	1TQ1H@1239|Firmicutes	T	Histidine kinase	247VG@186801|Clostridia	T	Histidine kinase	3XZ8I@572511|Blautia	T	Psort location CytoplasmicMembrane, score
2232	MGYG000003683_01220	7	37	0	2.30395e+07	2.61118e+07	2.76808e+07	2.65951e+07	3.12537e+07	2.64482e+07	50S ribosomal protein L11	547043.BIFPSEUDO_02720	Forms part of the ribosomal stalk which helps the ribosome interact with GTP-bound translation factors	201174	Actinobacteria	rplK	GO:0000027,GO:0003674,GO:0003676,GO:0003723,GO:0003735,GO:0005198,GO:0005488,GO:0005575,GO:0005618,GO:0005622,GO:0005623,GO:0005737,GO:0005829,GO:0005840,GO:0006412,GO:0006518,GO:0006807,GO:0006996,GO:0008150,GO:0008152,GO:0009058,GO:0009059,GO:0009987,GO:0010467,GO:0015934,GO:0016043,GO:0019538,GO:0019843,GO:0022607,GO:0022613,GO:0022618,GO:0022625,GO:0022626,GO:0030312,GO:0032991,GO:0034622,GO:0034641,GO:0034645,GO:0040007,GO:0042254,GO:0042255,GO:0042273,GO:0043043,GO:0043170,GO:0043226,GO:0043228,GO:0043229,GO:0043232,GO:0043603,GO:0043604,GO:0043933,GO:0044085,GO:0044237,GO:0044238,GO:0044249,GO:0044260,GO:0044267,GO:0044271,GO:0044391,GO:0044422,GO:0044424,GO:0044444,GO:0044445,GO:0044446,GO:0044464,GO:0065003,GO:0070925,GO:0071704,GO:0071826,GO:0071840,GO:0071944,GO:0097159,GO:1901363,GO:1901564,GO:1901566,GO:1901576,GO:1990904	ribosomal large subunit assembly;molecular_function;nucleic acid binding;RNA binding;structural constituent of ribosome;structural molecule activity;binding;cellular_component;cell wall;intracellular;cell;cytoplasm;cytosol;ribosome;translation;peptide metabolic process;nitrogen compound metabolic process;organelle organization;biological_process;metabolic process;biosynthetic process;macromolecule biosynthetic process;cellular process;gene expression;large ribosomal subunit;cellular component organization;protein metabolic process;rRNA binding;cellular component assembly;ribonucleoprotein complex biogenesis;ribonucleoprotein complex assembly;cytosolic large ribosomal subunit;cytosolic ribosome;external encapsulating structure;protein-containing complex;cellular protein-containing complex assembly;cellular nitrogen compound metabolic process;cellular macromolecule biosynthetic process;growth;ribosome biogenesis;ribosome assembly;ribosomal large subunit biogenesis;peptide biosynthetic process;macromolecule metabolic process;organelle;non-membrane-bounded organelle;intracellular organelle;intracellular non-membrane-bounded organelle;cellular amide metabolic process;amide biosynthetic process;protein-containing complex subunit organization;cellular component biogenesis;cellular metabolic process;primary metabolic process;cellular biosynthetic process;cellular macromolecule metabolic process;cellular protein metabolic process;cellular nitrogen compound biosynthetic process;ribosomal subunit;obsolete organelle part;obsolete intracellular part;obsolete cytoplasmic part;obsolete cytosolic part;obsolete intracellular organelle part;obsolete cell part;protein-containing complex assembly;organelle assembly;organic substance metabolic process;ribonucleoprotein complex subunit organization;cellular component organization or biogenesis;cell periphery;organic cyclic compound binding;heterocyclic compound binding;organonitrogen compound metabolic process;organonitrogen compound biosynthetic process;organic substance biosynthetic process;ribonucleoprotein complex	biological_process;molecular_function;molecular_function;molecular_function;molecular_function;molecular_function;molecular_function;cellular_component;cellular_component;cellular_component;cellular_component;cellular_component;cellular_component;cellular_component;biological_process;biological_process;biological_process;biological_process;biological_process;biological_process;biological_process;biological_process;biological_process;biological_process;cellular_component;biological_process;biological_process;molecular_function;biological_process;biological_process;biological_process;cellular_component;cellular_component;cellular_component;cellular_component;biological_process;biological_process;biological_process;biological_process;biological_process;biological_process;biological_process;biological_process;biological_process;cellular_component;cellular_component;cellular_component;cellular_component;biological_process;biological_process;biological_process;biological_process;biological_process;biological_process;biological_process;biological_process;biological_process;biological_process;cellular_component;cellular_component;cellular_component;cellular_component;cellular_component;cellular_component;cellular_component;biological_process;biological_process;biological_process;biological_process;biological_process;cellular_component;molecular_function;molecular_function;biological_process;biological_process;biological_process;cellular_component	-				ko:K02867	ko03010,map03010	Ribosome	M00178,M00179	-	-	br01610,ko00000,ko00001,ko00002,ko03011	-	-	-	Ribosomal_L11,Ribosomal_L11_N	COG0080	J	Ribosomal protein L11	2IFCK@201174|Actinobacteria	J	Forms part of the ribosomal stalk which helps the ribosome interact with GTP-bound translation factors	4D0PA@85004|Bifidobacteriales	J	Forms part of the ribosomal stalk which helps the ribosome interact with GTP-bound translation factors
2233	MGYG000003937_00644	14	36	0	2.38702e+07	1.88532e+07	5.34192e+07	2.28657e+07	2.15039e+07	2.03865e+07	Altronate oxidoreductase	622312.ROSEINA2194_03590	Mannitol dehydrogenase	186801	Clostridia	-	-			1.1.1.58	Tagaturonate reductase.	D-altronate + NAD(+) = D-tagaturonate + NADH.	Tagaturonate dehydrogenase.;Altronate oxidoreductase.;Altronic oxidoreductase.;Altronate dehydrogenase.	ko:K00041	ko00040,ko01100,map00040,map01100	Pentose and glucuronate interconversions;Metabolic pathways	M00631	R02555	RC00085	ko00000,ko00001,ko00002,ko01000	-	-	-	Mannitol_dh,Mannitol_dh_C	COG0246	G	Mannitol-1-phosphate/altronate dehydrogenases	1TPZU@1239|Firmicutes	G	mannitol-1-phosphate	248J5@186801|Clostridia	G	Mannitol dehydrogenase
2234	MGYG000004681_01542	8	38	0	3.73058e+07	3.05075e+07	2.39259e+07	2.1005e+07	2.47655e+07	2.33835e+07	30S ribosomal protein S1	742722.HMPREF9463_01362	Ribosomal protein S1	84998	Coriobacteriia	rpsA	-			-				ko:K02945	ko03010,map03010	Ribosome	M00178	-	-	br01610,ko00000,ko00001,ko00002,ko03011	-	-	-	S1	COG0539	J	Ribosomal protein S1	2GJAK@201174|Actinobacteria	J	Ribosomal protein S1	4CV59@84998|Coriobacteriia	J	Ribosomal protein S1
2235	MGYG000004769_01404	3	29	0	2.76454e+07	2.83534e+07	2.88115e+07	2.28155e+07	2.57574e+07	2.73742e+07	Reverse rubrerythrin-2	1262914.BN533_00830	Rubredoxin	909932	Negativicutes	rbr3A	-			-				-	-		-	-	-	-	-	-	-	Rubrerythrin	COG1592	C	Rubrerythrin	1TSUY@1239|Firmicutes	C	Psort location Cytoplasmic, score	4H2NP@909932|Negativicutes	C	Rubredoxin
2236	MGYG000002286_02467	8	88	0	2.39743e+07	2.10966e+07	2.9158e+07	3.40794e+07	3.15755e+07	2.08572e+07	30S ribosomal protein S7	1121115.AXVN01000065_gene676	One of the primary rRNA binding proteins, it binds directly to 16S rRNA where it nucleates assembly of the head domain of the 30S subunit. Is located at the subunit interface close to the decoding center, probably blocks exit of the E-site tRNA	186801	Clostridia	rpsG	-			-				ko:K02992	ko03010,map03010	Ribosome	M00178,M00179	-	-	br01610,ko00000,ko00001,ko00002,ko03011	-	-	-	Ribosomal_S7	COG0049	J	Ribosomal protein S7	1V1GG@1239|Firmicutes	J	One of the primary rRNA binding proteins, it binds directly to 16S rRNA where it nucleates assembly of the head domain of the 30S subunit. Is located at the subunit interface close to the decoding center, probably blocks exit of the E-site tRNA	24FQN@186801|Clostridia	J	One of the primary rRNA binding proteins, it binds directly to 16S rRNA where it nucleates assembly of the head domain of the 30S subunit. Is located at the subunit interface close to the decoding center, probably blocks exit of the E-site tRNA	3XYYV@572511|Blautia	J	One of the primary rRNA binding proteins, it binds directly to 16S rRNA where it nucleates assembly of the head domain of the 30S subunit. Is located at the subunit interface close to the decoding center, probably blocks exit of the E-site tRNA
2237	MGYG000003694_01143	13	58	0	3.83374e+07	3.03783e+07	2.53875e+07	2.42753e+07	2.21917e+07	2.01477e+07	Ribulokinase	1226325.HMPREF1548_05834	Carbohydrate kinase, FGGY	186801	Clostridia	araB	-			-				-	-		-	-	-	-	-	-	-	FGGY_C,FGGY_N	COG1070	G	Sugar (pentulose or hexulose) kinase	1TP91@1239|Firmicutes	G	Carbohydrate kinase, FGGY	24A4Z@186801|Clostridia	G	Carbohydrate kinase, FGGY family protein	36G1B@31979|Clostridiaceae	G	Carbohydrate kinase, FGGY
2238	MGYG000001310_02004	6	14	0	6.50665e+07	2.68447e+07	7.33423e+06	1.66199e+07	2.08643e+07	2.39021e+07	V-type ATP synthase alpha chain	471875.RUMLAC_02718	Produces ATP from ADP in the presence of a proton gradient across the membrane. The V-type alpha chain is a catalytic subunit	186801	Clostridia	ntpA	-			3.6.3.14,3.6.3.15	Transferred entry: 7.1.2.2.;Transferred entry: 7.2.2.1.			ko:K02117	ko00190,ko01100,map00190,map01100	Oxidative phosphorylation;Metabolic pathways	M00159	-	-	ko00000,ko00001,ko00002,ko01000	3.A.2.2,3.A.2.3	-	-	ATP-synt_ab,ATP-synt_ab_N,ATP-synt_ab_Xtn,Intein_splicing,LAGLIDADG_3	COG1155	C	Archaeal/vacuolar-type H+-ATPase catalytic subunit A/Vma1	1TPGS@1239|Firmicutes	C	Produces ATP from ADP in the presence of a proton gradient across the membrane. The V-type alpha chain is a catalytic subunit	24882@186801|Clostridia	C	Produces ATP from ADP in the presence of a proton gradient across the membrane. The V-type alpha chain is a catalytic subunit	3WGBK@541000|Ruminococcaceae	C	Produces ATP from ADP in the presence of a proton gradient across the membrane. The V-type alpha chain is a catalytic subunit
2239	MGYG000002312_01391	14	65	0	2.32079e+07	2.63715e+07	2.92899e+07	2.23856e+07	2.71952e+07	3.2031e+07	Glutamate synthase [NADPH] small chain	1121115.AXVN01000003_gene1622	Psort location Cytoplasmic, score 9.98	186801	Clostridia	gltA	-			1.4.1.13,1.4.1.14	Glutamate synthase (NADPH).;Glutamate synthase (NADH).	2 L-glutamate + NADP(+) = L-glutamine + 2-oxoglutarate + NADPH.;2 L-glutamate + NAD(+) = L-glutamine + 2-oxoglutarate + NADH.	Glutamate (reduced nicotinamide adenine dinucleotide phosphate) synthase.;Glutamate synthetase (NADP).;NADPH-dependent glutamate synthase.;NADPH-glutamate synthase.;NADH-glutamate synthase.;Glutamine amide-2-oxoglutarate aminotransferase (oxidoreductase, NADP).;L-glutamate synthase.;Glutamine-ketoglutaric aminotransferase.;L-glutamate synthetase.;NADH-dependent glutamate synthase.;GOGAT.	ko:K00266	ko00250,ko00910,ko01100,ko01110,ko01120,ko01130,ko01230,map00250,map00910,map01100,map01110,map01120,map01130,map01230	Alanine, aspartate and glutamate metabolism;Nitrogen metabolism;Metabolic pathways;Biosynthesis of secondary metabolites;Microbial metabolism in diverse environments;Biosynthesis of amino acids	-	R00093,R00114,R00248	RC00006,RC00010,RC02799	ko00000,ko00001,ko01000	-	-	-	DHODB_Fe-S_bind,Fer4,Fer4_20,Molybdop_Fe4S4,Molybdopterin,NAD_binding_1,NAD_binding_8,Pyr_redox_2	COG0493	ER	NADPH-dependent glutamate synthase beta chain or related oxidoreductase	1TQ1A@1239|Firmicutes	C	'glutamate synthase	248EK@186801|Clostridia	C	'glutamate synthase	3XZ00@572511|Blautia	C	Psort location Cytoplasmic, score 9.98
2240	MGYG000003694_02686	19	130	0	2.88588e+07	2.58731e+07	2.71091e+07	2.861e+07	2.37455e+07	2.59926e+07	Serine--tRNA ligase	622312.ROSEINA2194_04229	Catalyzes the attachment of serine to tRNA(Ser). Is also able to aminoacylate tRNA(Sec) with serine, to form the misacylated tRNA L-seryl-tRNA(Sec), which will be further converted into selenocysteinyl-tRNA(Sec)	186801	Clostridia	serS	-			6.1.1.11	Serine--tRNA ligase.	(1) ATP + L-serine + tRNA(Ser) = AMP + diphosphate + L-seryl-tRNA(Ser).(2) ATP + L-serine + tRNA(Sec) = AMP + diphosphate + L-seryl-tRNA(Sec).	Seryl-transfer RNA synthetase.;Seryl-tRNA synthetase.;SerRS.;Serine translase.;Seryl-transfer ribonucleic acid synthetase.;Seryl-transfer ribonucleate synthetase.	ko:K01875	ko00970,map00970	Aminoacyl-tRNA biosynthesis	M00359,M00360	R03662,R08218	RC00055,RC00523	ko00000,ko00001,ko00002,ko01000,ko01007,ko03016	-	-	-	Seryl_tRNA_N,tRNA-synt_2b	COG0172	J	Seryl-tRNA synthetase	1TP4W@1239|Firmicutes	J	Catalyzes the attachment of serine to tRNA(Ser). Is also able to aminoacylate tRNA(Sec) with serine, to form the misacylated tRNA L-seryl-tRNA(Sec), which will be further converted into selenocysteinyl-tRNA(Sec)	2485M@186801|Clostridia	J	Catalyzes the attachment of serine to tRNA(Ser). Is also able to aminoacylate tRNA(Sec) with serine, to form the misacylated tRNA L-seryl-tRNA(Sec), which will be further converted into selenocysteinyl-tRNA(Sec)
2241	MGYG000000160_00535	7	33	0	2.71377e+07	2.57722e+07	2.86935e+07	2.75402e+07	2.58558e+07	2.51888e+07	Fructosamine deglycase FrlB	521003.COLINT_02693	Psort location Cytoplasmic, score	84998	Coriobacteriia	-	-			-				ko:K19510	-		-	-	-	ko00000	-	-	-	-	COG2222	M	Fructoselysine-6-P-deglycase FrlB or related protein, duplicated sugar isomerase (SIS) domain	2IAKV@201174|Actinobacteria	M	Psort location Cytoplasmic, score	4CUWR@84998|Coriobacteriia	M	Psort location Cytoplasmic, score
2242	MGYG000000242_01799	9	59	0	2.79543e+07	2.31368e+07	2.77989e+07	2.64746e+07	2.48709e+07	2.99333e+07	30S ribosomal protein S13	742735.HMPREF9467_03069	Located at the top of the head of the 30S subunit, it contacts several helices of the 16S rRNA. In the 70S ribosome it contacts the 23S rRNA (bridge B1a) and protein L5 of the 50S subunit (bridge B1b), connecting the 2 subunits	186801	Clostridia	rpsM	-			-				ko:K02952	ko03010,map03010	Ribosome	M00178,M00179	-	-	br01610,ko00000,ko00001,ko00002,ko03011	-	-	-	Ribosomal_S13	COG0099	J	Ribosomal protein S13	1V3JH@1239|Firmicutes	J	Located at the top of the head of the 30S subunit, it contacts several helices of the 16S rRNA. In the 70S ribosome it contacts the 23S rRNA (bridge B1a) and protein L5 of the 50S subunit (bridge B1b), connecting the 2 subunits	24HCT@186801|Clostridia	J	Located at the top of the head of the 30S subunit, it contacts several helices of the 16S rRNA. In the 70S ribosome it contacts the 23S rRNA (bridge B1a) and protein L5 of the 50S subunit (bridge B1b), connecting the 2 subunits	2205R@1506553|Lachnoclostridium	J	Located at the top of the head of the 30S subunit, it contacts several helices of the 16S rRNA. In the 70S ribosome it contacts the 23S rRNA (bridge B1a) and protein L5 of the 50S subunit (bridge B1b), connecting the 2 subunits
2243	MGYG000000251_01987	17	96	0	2.27027e+07	2.7185e+07	2.60403e+07	3.19665e+07	2.37383e+07	2.85284e+07	Phosphoribosylaminoimidazole-succinocarboxamide synthase	471875.RUMLAC_01534	Belongs to the SAICAR synthetase family	186801	Clostridia	purC	-			6.3.2.6	Phosphoribosylaminoimidazolesuccinocarboxamide synthase.	ATP + 5-amino-1-(5-phospho-D-ribosyl)imidazole-4-carboxylate +L-aspartate = ADP + phosphate + (S)-2-(5-amino-1-(5-phospho-D-ribosyl)imidazole-4-carboxamido)succinate.	Phosphoribosylaminoimidazolesuccinocarboxamide synthetase.;SAICARs.;4-((N-succinylamino)carbonyl)-5-aminoimidazole ribonucleotide synthetase.;Phosphoribosylaminoimidazole-succinocarboxamide synthetase.;SAICAR synthase.;5-aminoimidazole-4-N-succinocarboxamide ribonucleotide synthetase.;4-(N-succinocarboxamide)-5-aminoimidazole synthetase.;SAICAR synthetase.;Phosphoribosylaminoimidazole-succinocarboxamide synthase.	ko:K01923	ko00230,ko01100,ko01110,ko01130,map00230,map01100,map01110,map01130	Purine metabolism;Metabolic pathways;Biosynthesis of secondary metabolites	M00048	R04591	RC00064,RC00162	ko00000,ko00001,ko00002,ko01000	-	-	-	SAICAR_synt	COG0152	F	Phosphoribosylaminoimidazole-succinocarboxamide synthase	1VTBC@1239|Firmicutes	F	Belongs to the SAICAR synthetase family	24ZTC@186801|Clostridia	F	Belongs to the SAICAR synthetase family	3WH16@541000|Ruminococcaceae	F	Belongs to the SAICAR synthetase family
2244	MGYG000002272_00426	16	100	0	2.56124e+07	2.96017e+07	2.60006e+07	2.37294e+07	2.54016e+07	2.97941e+07	Glycogen synthase	657322.FPR_13470	Synthesizes alpha-1,4-glucan chains using ADP-glucose	186801	Clostridia	glgA	-			2.4.1.21	Starch synthase.	ADP-alpha-D-glucose + ((1->4)-alpha-D-glucosyl)(n) = ADP + ((1->4)-alpha-D-glucosyl)(n+1).	ADP-glucose--starch glucosyltransferase.;Glycogen synthase.;Starch (bacterial glycogen) synthase.	ko:K00703	ko00500,ko01100,ko01110,ko02026,map00500,map01100,map01110,map02026	Starch and sucrose metabolism;Metabolic pathways;Biosynthesis of secondary metabolites;Biofilm formation - Escherichia coli	M00565	R02421	RC00005	ko00000,ko00001,ko00002,ko01000,ko01003	-	GT5	-	Glyco_transf_5,Glycos_transf_1,HC2	COG0297	G	Glycogen synthase	1TQ4M@1239|Firmicutes	G	Synthesizes alpha-1,4-glucan chains using ADP-glucose	248G1@186801|Clostridia	G	Synthesizes alpha-1,4-glucan chains using ADP-glucose	3WGRA@541000|Ruminococcaceae	G	Synthesizes alpha-1,4-glucan chains using ADP-glucose
2245	MGYG000002272_02426	18	77	0	3.19195e+07	2.73469e+07	2.65689e+07	2.8307e+07	1.74879e+07	2.84782e+07	Serine--tRNA ligase	657322.FPR_08980	Catalyzes the attachment of serine to tRNA(Ser). Is also able to aminoacylate tRNA(Sec) with serine, to form the misacylated tRNA L-seryl-tRNA(Sec), which will be further converted into selenocysteinyl-tRNA(Sec)	186801	Clostridia	serS	-			6.1.1.11	Serine--tRNA ligase.	(1) ATP + L-serine + tRNA(Ser) = AMP + diphosphate + L-seryl-tRNA(Ser).(2) ATP + L-serine + tRNA(Sec) = AMP + diphosphate + L-seryl-tRNA(Sec).	Seryl-transfer RNA synthetase.;Seryl-tRNA synthetase.;SerRS.;Serine translase.;Seryl-transfer ribonucleic acid synthetase.;Seryl-transfer ribonucleate synthetase.	ko:K01875	ko00970,map00970	Aminoacyl-tRNA biosynthesis	M00359,M00360	R03662,R08218	RC00055,RC00523	ko00000,ko00001,ko00002,ko01000,ko01007,ko03016	-	-	-	Seryl_tRNA_N,tRNA-synt_2b	COG0172	J	Seryl-tRNA synthetase	1TP4W@1239|Firmicutes	J	Catalyzes the attachment of serine to tRNA(Ser). Is also able to aminoacylate tRNA(Sec) with serine, to form the misacylated tRNA L-seryl-tRNA(Sec), which will be further converted into selenocysteinyl-tRNA(Sec)	2485M@186801|Clostridia	J	Catalyzes the attachment of serine to tRNA(Ser). Is also able to aminoacylate tRNA(Sec) with serine, to form the misacylated tRNA L-seryl-tRNA(Sec), which will be further converted into selenocysteinyl-tRNA(Sec)	3WHDD@541000|Ruminococcaceae	J	Catalyzes the attachment of serine to tRNA(Ser). Is also able to aminoacylate tRNA(Sec) with serine, to form the misacylated tRNA L-seryl-tRNA(Sec), which will be further converted into selenocysteinyl-tRNA(Sec)
2246	MGYG000002492_02033	20	97	0	2.72888e+07	2.59325e+07	2.69207e+07	2.86746e+07	2.45567e+07	2.67334e+07	Aldehyde-alcohol dehydrogenase	585394.RHOM_03735	alcohol dehydrogenase	186801	Clostridia	adh	-			-				-	-		-	-	-	-	-	-	-	Fe-ADH	COG1454	C	Alcohol dehydrogenase, class IV	1TPB4@1239|Firmicutes	C	alcohol dehydrogenase	247IQ@186801|Clostridia	C	alcohol dehydrogenase
2247	MGYG000000002_00316	5	37	0	2.45409e+07	2.51517e+07	2.96434e+07	3.04961e+07	2.5077e+07	2.50747e+07	hypothetical protein	411459.RUMOBE_00044	COG COG1879 ABC-type sugar transport system, periplasmic component	186801	Clostridia	-	-			-				ko:K10439	ko02010,ko02030,map02010,map02030	ABC transporters;Bacterial chemotaxis	M00212	-	-	ko00000,ko00001,ko00002,ko02000	3.A.1.2.1,3.A.1.2.13,3.A.1.2.19	-	-	Peripla_BP_4	COG1879	G	ABC-type sugar transport system, periplasmic component, contains N-terminal xre family HTH domain	1TS2M@1239|Firmicutes	G	COG COG1879 ABC-type sugar transport system, periplasmic component	248GT@186801|Clostridia	G	COG COG1879 ABC-type sugar transport system, periplasmic component	3XZJZ@572511|Blautia	G	COG COG1879 ABC-type sugar transport system, periplasmic component
2248	MGYG000002272_00217	7	27	0	3.39197e+07	3.10038e+07	2.95219e+07	2.86861e+07	2.19674e+07	1.48042e+07	hypothetical protein	718252.FP2_02620	Belongs to the GPI family	186801	Clostridia	pgi	-			5.3.1.9	Glucose-6-phosphate isomerase.	D-glucose 6-phosphate = D-fructose 6-phosphate.	Hexosephosphate isomerase.;Phosphohexomutase.;Oxoisomerase.;Phosphohexose isomerase.;Phosphoglucoisomerase.;Phosphohexoisomerase.;Hexose monophosphate isomerase.;Phosphoglucose isomerase.;Phosphosaccharomutase.	ko:K01810	ko00010,ko00030,ko00500,ko00520,ko01100,ko01110,ko01120,ko01130,ko01200,map00010,map00030,map00500,map00520,map01100,map01110,map01120,map01130,map01200	Glycolysis / Gluconeogenesis;Pentose phosphate pathway;Starch and sucrose metabolism;Amino sugar and nucleotide sugar metabolism;Metabolic pathways;Biosynthesis of secondary metabolites;Microbial metabolism in diverse environments;Carbon metabolism	M00001,M00004,M00114	R02739,R02740,R03321	RC00376,RC00563	ko00000,ko00001,ko00002,ko01000,ko04147	-	-	-	PGI	COG0166	G	Glucose-6-phosphate isomerase	1TP29@1239|Firmicutes	G	Belongs to the GPI family	2487A@186801|Clostridia	G	Belongs to the GPI family	3WHJX@541000|Ruminococcaceae	G	Belongs to the GPI family
2249	MGYG000000271_01893	9	45	0	2.619e+07	1.36034e+07	2.53039e+07	3.62551e+07	2.66107e+07	3.1823e+07	hypothetical protein	622312.ROSEINA2194_02494	ABC-type sugar transport system periplasmic component	186801	Clostridia	-	-			-				-	-		-	-	-	-	-	-	-	CW_binding_1,SBP_bac_1,SBP_bac_8	COG1653	G	ABC-type glycerol-3-phosphate transport system, periplasmic component	1TRPJ@1239|Firmicutes	G	ABC-type sugar transport system periplasmic component	24872@186801|Clostridia	G	ABC-type sugar transport system periplasmic component
2250	MGYG000000245_00548	9	91	0	2.37137e+07	2.65789e+07	2.99735e+07	2.69086e+07	2.72359e+07	2.53426e+07	hypothetical protein	622312.ROSEINA2194_01762	ABC transporter, solute-binding protein	186801	Clostridia	amyE	-			-				ko:K10117	ko02010,map02010	ABC transporters	M00196	-	-	ko00000,ko00001,ko00002,ko02000	3.A.1.1.28	-	-	SBP_bac_8,TAT_signal	COG1653	G	ABC-type glycerol-3-phosphate transport system, periplasmic component	1TQHT@1239|Firmicutes	G	ABC transporter substrate-binding protein	249J6@186801|Clostridia	G	ABC transporter, solute-binding protein
2251	MGYG000004551_00279	27	335	0	3.37545e+07	2.62217e+07	2.68897e+07	2.39602e+07	2.47217e+07	2.39862e+07	Pyruvate, phosphate dikinase	1235835.C814_01678	Belongs to the PEP-utilizing enzyme family	186801	Clostridia	ppdK	-			2.7.9.1	Pyruvate, phosphate dikinase.	ATP + pyruvate + phosphate = AMP + phosphoenolpyruvate + diphosphate.	Pyruvate,orthophosphate dikinase.;PPDK.;Pyruvate,phosphate dikinase.	ko:K01006	ko00620,ko00710,ko00720,ko01100,ko01120,ko01200,map00620,map00710,map00720,map01100,map01120,map01200	Pyruvate metabolism;Carbon fixation in photosynthetic organisms;Carbon fixation pathways in prokaryotes;Metabolic pathways;Microbial metabolism in diverse environments;Carbon metabolism	M00169,M00171,M00172,M00173	R00206	RC00002,RC00015	ko00000,ko00001,ko00002,ko01000	-	-	-	PEP-utilizers,PEP-utilizers_C,PPDK_N	COG1080	G	Phosphoenolpyruvate-protein kinase (PTS system EI component in bacteria)	1TPK8@1239|Firmicutes	G	General (non sugar-specific) component of the phosphoenolpyruvate-dependent sugar phosphotransferase system (sugar PTS). This major carbohydrate active-transport system catalyzes the phosphorylation of incoming sugar substrates concomitantly with their translocation across the cell membrane. Enzyme I transfers the phosphoryl group from phosphoenolpyruvate (PEP) to the phosphoryl carrier protein (HPr)	247RW@186801|Clostridia	G	Belongs to the PEP-utilizing enzyme family	3WG9W@541000|Ruminococcaceae	G	Belongs to the PEP-utilizing enzyme family
2252	MGYG000000242_02893	10	43	0	2.33015e+07	2.09111e+07	2.74856e+07	3.60664e+07	2.82584e+07	2.34974e+07	Phosphate acetyltransferase	457421.CBFG_05663	Phosphate acetyl/butaryl transferase	186801	Clostridia	pta	-			2.3.1.8	Phosphate acetyltransferase.	Acetyl-CoA + phosphate = CoA + acetyl phosphate.	Phosphotransacetylase.;Phosphoacylase.	ko:K00625	ko00430,ko00620,ko00640,ko00680,ko00720,ko01100,ko01120,ko01200,map00430,map00620,map00640,map00680,map00720,map01100,map01120,map01200	Taurine and hypotaurine metabolism;Pyruvate metabolism;Propanoate metabolism;Methane metabolism;Carbon fixation pathways in prokaryotes;Metabolic pathways;Microbial metabolism in diverse environments;Carbon metabolism	M00357,M00579	R00230,R00921	RC00004,RC02746,RC02816	ko00000,ko00001,ko00002,ko01000	-	-	-	AAA_26,DRTGG,PTA_PTB	COG0280	C	Phosphotransacetylase (includes Pta, EutD and phosphobutyryltransferase)	1TPQ0@1239|Firmicutes	C	phosphate acetyltransferase	247W9@186801|Clostridia	C	phosphate acetyltransferase	2681I@186813|unclassified Clostridiales	C	Phosphate acetyl/butaryl transferase
2253	MGYG000001292_02345	12	53	0	1.99191e+07	2.45303e+07	2.41598e+07	2.78265e+07	3.06561e+07	3.23834e+07	hypothetical protein	216816.GS08_09010	Located at the back of the 30S subunit body where it stabilizes the conformation of the head with respect to the body	201174	Actinobacteria	rpsE	GO:0003674,GO:0003735,GO:0005198,GO:0005575,GO:0005622,GO:0005623,GO:0005737,GO:0005829,GO:0005840,GO:0005886,GO:0006412,GO:0006518,GO:0006807,GO:0008150,GO:0008152,GO:0009058,GO:0009059,GO:0009987,GO:0010467,GO:0015935,GO:0016020,GO:0019538,GO:0022626,GO:0022627,GO:0032991,GO:0034641,GO:0034645,GO:0040007,GO:0043043,GO:0043170,GO:0043226,GO:0043228,GO:0043229,GO:0043232,GO:0043603,GO:0043604,GO:0044237,GO:0044238,GO:0044249,GO:0044260,GO:0044267,GO:0044271,GO:0044391,GO:0044422,GO:0044424,GO:0044444,GO:0044445,GO:0044446,GO:0044464,GO:0071704,GO:0071944,GO:1901564,GO:1901566,GO:1901576,GO:1990904	molecular_function;structural constituent of ribosome;structural molecule activity;cellular_component;intracellular;cell;cytoplasm;cytosol;ribosome;plasma membrane;translation;peptide metabolic process;nitrogen compound metabolic process;biological_process;metabolic process;biosynthetic process;macromolecule biosynthetic process;cellular process;gene expression;small ribosomal subunit;membrane;protein metabolic process;cytosolic ribosome;cytosolic small ribosomal subunit;protein-containing complex;cellular nitrogen compound metabolic process;cellular macromolecule biosynthetic process;growth;peptide biosynthetic process;macromolecule metabolic process;organelle;non-membrane-bounded organelle;intracellular organelle;intracellular non-membrane-bounded organelle;cellular amide metabolic process;amide biosynthetic process;cellular metabolic process;primary metabolic process;cellular biosynthetic process;cellular macromolecule metabolic process;cellular protein metabolic process;cellular nitrogen compound biosynthetic process;ribosomal subunit;obsolete organelle part;obsolete intracellular part;obsolete cytoplasmic part;obsolete cytosolic part;obsolete intracellular organelle part;obsolete cell part;organic substance metabolic process;cell periphery;organonitrogen compound metabolic process;organonitrogen compound biosynthetic process;organic substance biosynthetic process;ribonucleoprotein complex	molecular_function;molecular_function;molecular_function;cellular_component;cellular_component;cellular_component;cellular_component;cellular_component;cellular_component;cellular_component;biological_process;biological_process;biological_process;biological_process;biological_process;biological_process;biological_process;biological_process;biological_process;cellular_component;cellular_component;biological_process;cellular_component;cellular_component;cellular_component;biological_process;biological_process;biological_process;biological_process;biological_process;cellular_component;cellular_component;cellular_component;cellular_component;biological_process;biological_process;biological_process;biological_process;biological_process;biological_process;biological_process;biological_process;cellular_component;cellular_component;cellular_component;cellular_component;cellular_component;cellular_component;cellular_component;biological_process;cellular_component;biological_process;biological_process;biological_process;cellular_component	-				ko:K02988	ko03010,map03010	Ribosome	M00178,M00179	-	-	br01610,ko00000,ko00001,ko00002,ko03011	-	-	-	Ribosomal_S5,Ribosomal_S5_C	COG0098	J	Ribosomal protein S5	2GJW8@201174|Actinobacteria	J	Located at the back of the 30S subunit body where it stabilizes the conformation of the head with respect to the body	4CZCD@85004|Bifidobacteriales	J	Located at the back of the 30S subunit body where it stabilizes the conformation of the head with respect to the body
2254	MGYG000003683_01132	13	75	0	2.84069e+07	2.5203e+07	2.68007e+07	2.58833e+07	2.75343e+07	2.53869e+07	30S ribosomal protein S3	398513.BBNG_01546	Binds the lower part of the 30S subunit head. Binds mRNA in the 70S ribosome, positioning it for translation	201174	Actinobacteria	rpsC	GO:0002181,GO:0003674,GO:0003735,GO:0005198,GO:0005575,GO:0005618,GO:0005622,GO:0005623,GO:0005737,GO:0005829,GO:0005840,GO:0005886,GO:0006412,GO:0006518,GO:0006807,GO:0008150,GO:0008152,GO:0009058,GO:0009059,GO:0009987,GO:0010467,GO:0015935,GO:0016020,GO:0019538,GO:0022626,GO:0022627,GO:0030312,GO:0032991,GO:0034641,GO:0034645,GO:0040007,GO:0043043,GO:0043170,GO:0043226,GO:0043228,GO:0043229,GO:0043232,GO:0043603,GO:0043604,GO:0044237,GO:0044238,GO:0044249,GO:0044260,GO:0044267,GO:0044271,GO:0044391,GO:0044422,GO:0044424,GO:0044444,GO:0044445,GO:0044446,GO:0044464,GO:0071704,GO:0071944,GO:1901564,GO:1901566,GO:1901576,GO:1990904	cytoplasmic translation;molecular_function;structural constituent of ribosome;structural molecule activity;cellular_component;cell wall;intracellular;cell;cytoplasm;cytosol;ribosome;plasma membrane;translation;peptide metabolic process;nitrogen compound metabolic process;biological_process;metabolic process;biosynthetic process;macromolecule biosynthetic process;cellular process;gene expression;small ribosomal subunit;membrane;protein metabolic process;cytosolic ribosome;cytosolic small ribosomal subunit;external encapsulating structure;protein-containing complex;cellular nitrogen compound metabolic process;cellular macromolecule biosynthetic process;growth;peptide biosynthetic process;macromolecule metabolic process;organelle;non-membrane-bounded organelle;intracellular organelle;intracellular non-membrane-bounded organelle;cellular amide metabolic process;amide biosynthetic process;cellular metabolic process;primary metabolic process;cellular biosynthetic process;cellular macromolecule metabolic process;cellular protein metabolic process;cellular nitrogen compound biosynthetic process;ribosomal subunit;obsolete organelle part;obsolete intracellular part;obsolete cytoplasmic part;obsolete cytosolic part;obsolete intracellular organelle part;obsolete cell part;organic substance metabolic process;cell periphery;organonitrogen compound metabolic process;organonitrogen compound biosynthetic process;organic substance biosynthetic process;ribonucleoprotein complex	biological_process;molecular_function;molecular_function;molecular_function;cellular_component;cellular_component;cellular_component;cellular_component;cellular_component;cellular_component;cellular_component;cellular_component;biological_process;biological_process;biological_process;biological_process;biological_process;biological_process;biological_process;biological_process;biological_process;cellular_component;cellular_component;biological_process;cellular_component;cellular_component;cellular_component;cellular_component;biological_process;biological_process;biological_process;biological_process;biological_process;cellular_component;cellular_component;cellular_component;cellular_component;biological_process;biological_process;biological_process;biological_process;biological_process;biological_process;biological_process;biological_process;cellular_component;cellular_component;cellular_component;cellular_component;cellular_component;cellular_component;cellular_component;biological_process;cellular_component;biological_process;biological_process;biological_process;cellular_component	-				ko:K02982	ko03010,map03010	Ribosome	M00178,M00179	-	-	br01610,ko00000,ko00001,ko00002,ko03011	-	-	-	KH_2,Ribosomal_S3_C	COG0092	J	Ribosomal protein S3	2GKF1@201174|Actinobacteria	J	Binds the lower part of the 30S subunit head. Binds mRNA in the 70S ribosome, positioning it for translation	4CYQN@85004|Bifidobacteriales	J	Binds the lower part of the 30S subunit head. Binds mRNA in the 70S ribosome, positioning it for translation
2255	MGYG000001342_00921	19	171	0	1.9399e+07	2.05642e+07	2.43871e+07	2.486e+07	3.43369e+07	3.54696e+07	Elongation factor Tu	1000570.HMPREF9966_1111	This protein promotes the GTP-dependent binding of aminoacyl-tRNA to the A-site of ribosomes during protein biosynthesis	91061	Bacilli	tuf	GO:0001817,GO:0001819,GO:0002791,GO:0002793,GO:0005575,GO:0005618,GO:0005622,GO:0005623,GO:0005737,GO:0005886,GO:0008150,GO:0009274,GO:0009275,GO:0009986,GO:0010339,GO:0016020,GO:0022610,GO:0030312,GO:0032677,GO:0032757,GO:0032879,GO:0032880,GO:0035821,GO:0044003,GO:0044068,GO:0044403,GO:0044406,GO:0044419,GO:0044424,GO:0044426,GO:0044462,GO:0044464,GO:0044650,GO:0044651,GO:0048518,GO:0048522,GO:0050707,GO:0050708,GO:0050714,GO:0050715,GO:0050789,GO:0050794,GO:0051046,GO:0051047,GO:0051049,GO:0051050,GO:0051222,GO:0051223,GO:0051239,GO:0051240,GO:0051701,GO:0051704,GO:0051817,GO:0065007,GO:0070201,GO:0071944,GO:0090087,GO:1903530,GO:1903532,GO:1904951,GO:2000482,GO:2000484	regulation of cytokine production;positive regulation of cytokine production;regulation of peptide secretion;positive regulation of peptide secretion;cellular_component;cell wall;intracellular;cell;cytoplasm;plasma membrane;biological_process;peptidoglycan-based cell wall;Gram-positive-bacterium-type cell wall;cell surface;external side of cell wall;membrane;biological adhesion;external encapsulating structure;regulation of interleukin-8 production;positive regulation of interleukin-8 production;regulation of localization;regulation of protein localization;modulation of process of other organism;modulation by symbiont of host process;modulation by symbiont of host cellular process;symbiotic process;adhesion of symbiont to host;interspecies interaction between organisms;obsolete intracellular part;obsolete cell wall part;obsolete external encapsulating structure part;obsolete cell part;adhesion of symbiont to host cell;adhesion of symbiont to host epithelial cell;positive regulation of biological process;positive regulation of cellular process;regulation of cytokine secretion;regulation of protein secretion;positive regulation of protein secretion;positive regulation of cytokine secretion;regulation of biological process;regulation of cellular process;regulation of secretion;positive regulation of secretion;regulation of transport;positive regulation of transport;positive regulation of protein transport;regulation of protein transport;regulation of multicellular organismal process;positive regulation of multicellular organismal process;interaction with host;multi-organism process;modulation of process of other organism involved in symbiotic interaction;biological regulation;regulation of establishment of protein localization;cell periphery;regulation of peptide transport;regulation of secretion by cell;positive regulation of secretion by cell;positive regulation of establishment of protein localization;regulation of interleukin-8 secretion;positive regulation of interleukin-8 secretion	biological_process;biological_process;biological_process;biological_process;cellular_component;cellular_component;cellular_component;cellular_component;cellular_component;cellular_component;biological_process;cellular_component;cellular_component;cellular_component;cellular_component;cellular_component;biological_process;cellular_component;biological_process;biological_process;biological_process;biological_process;biological_process;biological_process;biological_process;biological_process;biological_process;biological_process;cellular_component;cellular_component;cellular_component;cellular_component;biological_process;biological_process;biological_process;biological_process;biological_process;biological_process;biological_process;biological_process;biological_process;biological_process;biological_process;biological_process;biological_process;biological_process;biological_process;biological_process;biological_process;biological_process;biological_process;biological_process;biological_process;biological_process;biological_process;cellular_component;biological_process;biological_process;biological_process;biological_process;biological_process;biological_process	-				ko:K02358,ko:K15771	ko02010,map02010	ABC transporters	M00491	-	-	ko00000,ko00001,ko00002,ko02000,ko03012,ko03029,ko04147	3.A.1.1.16,3.A.1.1.2	-	-	GTP_EFTU,GTP_EFTU_D2,GTP_EFTU_D3	COG0050	J	Translation elongation factor EF-Tu, a GTPase	1TPKC@1239|Firmicutes	J	This protein promotes the GTP-dependent binding of aminoacyl-tRNA to the A-site of ribosomes during protein biosynthesis	4HAEH@91061|Bacilli	J	This protein promotes the GTP-dependent binding of aminoacyl-tRNA to the A-site of ribosomes during protein biosynthesis	42CX2@671232|Streptococcus anginosus group	J	This protein promotes the GTP-dependent binding of aminoacyl-tRNA to the A-site of ribosomes during protein biosynthesis
2256	MGYG000002272_00791	13	58	0	2.74274e+07	2.94382e+07	2.65002e+07	2.23676e+07	2.48559e+07	2.842e+07	Inosine-5'-monophosphate dehydrogenase	718252.FP2_08030	Catalyzes the conversion of inosine 5'-phosphate (IMP) to xanthosine 5'-phosphate (XMP), the first committed and rate- limiting step in the de novo synthesis of guanine nucleotides, and therefore plays an important role in the regulation of cell growth	186801	Clostridia	guaB	-			1.1.1.205	IMP dehydrogenase.	Inosine 5'-phosphate + NAD(+) + H(2)O = xanthosine 5'-phosphate + NADH.	Inosinic acid dehydrogenase.;IMP oxidoreductase.;Inosinate dehydrogenase.;Inosine monophosphate oxidoreductase.;Inosine 5'-monophosphate dehydrogenase.	ko:K00088	ko00230,ko00983,ko01100,ko01110,map00230,map00983,map01100,map01110	Purine metabolism;Drug metabolism - other enzymes;Metabolic pathways;Biosynthesis of secondary metabolites	M00050	R01130,R08240	RC00143,RC02207	ko00000,ko00001,ko00002,ko01000,ko04147	-	-	-	CBS,IMPDH	COG0517	T	CBS domain	1TNZ1@1239|Firmicutes	F	Catalyzes the conversion of inosine 5'-phosphate (IMP) to xanthosine 5'-phosphate (XMP), the first committed and rate- limiting step in the de novo synthesis of guanine nucleotides, and therefore plays an important role in the regulation of cell growth	247PS@186801|Clostridia	F	Catalyzes the conversion of inosine 5'-phosphate (IMP) to xanthosine 5'-phosphate (XMP), the first committed and rate- limiting step in the de novo synthesis of guanine nucleotides, and therefore plays an important role in the regulation of cell growth	3WGWJ@541000|Ruminococcaceae	F	Catalyzes the conversion of inosine 5'-phosphate (IMP) to xanthosine 5'-phosphate (XMP), the first committed and rate- limiting step in the de novo synthesis of guanine nucleotides, and therefore plays an important role in the regulation of cell growth
2257	MGYG000000160_00258	17	106	0	2.74809e+07	2.20447e+07	2.71197e+07	2.5022e+07	2.9591e+07	2.76836e+07	60 kDa chaperonin	521003.COLINT_03772	Prevents misfolding and promotes the refolding and proper assembly of unfolded polypeptides generated under stress conditions	84998	Coriobacteriia	groL	-			-				ko:K04077	ko03018,ko04212,ko04940,ko05134,ko05152,map03018,map04212,map04940,map05134,map05152	RNA degradation;Legionellosis;Tuberculosis	-	-	-	ko00000,ko00001,ko03019,ko03029,ko03110,ko04147	-	-	-	Cpn60_TCP1	COG0459	O	Chaperonin GroEL (HSP60 family)	2GKC9@201174|Actinobacteria	O	Prevents misfolding and promotes the refolding and proper assembly of unfolded polypeptides generated under stress conditions	4CV5V@84998|Coriobacteriia	O	Prevents misfolding and promotes the refolding and proper assembly of unfolded polypeptides generated under stress conditions
2258	MGYG000000038_00772	46	292	0	2.67176e+07	2.71733e+07	2.64086e+07	2.73937e+07	2.56694e+07	2.53929e+07	DNA-directed RNA polymerase subunit beta'	411462.DORLON_00022	DNA-dependent RNA polymerase catalyzes the transcription of DNA into RNA using the four ribonucleoside triphosphates as substrates	186801	Clostridia	rpoC	-			2.7.7.6	DNA-directed RNA polymerase.	Nucleoside triphosphate + RNA(n) = diphosphate + RNA(n+1).	RNA nucleotidyltransferase (DNA-directed).;RNA polymerase II.;DNA-dependent RNA polymerase.;RNA polymerase I.;RNA polymerase III.	ko:K03046	ko00230,ko00240,ko01100,ko03020,map00230,map00240,map01100,map03020	Purine metabolism;Pyrimidine metabolism;Metabolic pathways;RNA polymerase	M00183	R00435,R00441,R00442,R00443	RC02795	br01611,ko00000,ko00001,ko00002,ko01000,ko03021,ko03400	-	-	-	RNA_pol_Rpb1_1,RNA_pol_Rpb1_2,RNA_pol_Rpb1_3,RNA_pol_Rpb1_4,RNA_pol_Rpb1_5	COG0086	K	DNA-directed RNA polymerase, beta' subunit/160 kD subunit	1TNYT@1239|Firmicutes	K	DNA-dependent RNA polymerase catalyzes the transcription of DNA into RNA using the four ribonucleoside triphosphates as substrates	24925@186801|Clostridia	K	DNA-dependent RNA polymerase catalyzes the transcription of DNA into RNA using the four ribonucleoside triphosphates as substrates	27UZU@189330|Dorea	K	DNA-dependent RNA polymerase catalyzes the transcription of DNA into RNA using the four ribonucleoside triphosphates as substrates
2259	MGYG000001292_02350	11	87	0	2.54066e+07	2.76996e+07	2.46293e+07	2.40978e+07	2.79347e+07	2.89191e+07	50S ribosomal protein L5	547043.BIFPSEUDO_02615	This is 1 of the proteins that binds and probably mediates the attachment of the 5S RNA into the large ribosomal subunit, where it forms part of the central protuberance. In the 70S ribosome it contacts protein S13 of the 30S subunit (bridge B1b), connecting the 2 subunits	201174	Actinobacteria	rplE	GO:0000027,GO:0003674,GO:0003676,GO:0003723,GO:0003735,GO:0005198,GO:0005488,GO:0005575,GO:0005622,GO:0005623,GO:0005737,GO:0005829,GO:0005840,GO:0006412,GO:0006518,GO:0006807,GO:0006996,GO:0008150,GO:0008152,GO:0009058,GO:0009059,GO:0009987,GO:0010467,GO:0015934,GO:0016043,GO:0019538,GO:0022607,GO:0022613,GO:0022618,GO:0022625,GO:0022626,GO:0032991,GO:0034622,GO:0034641,GO:0034645,GO:0042254,GO:0042255,GO:0042273,GO:0043043,GO:0043170,GO:0043226,GO:0043228,GO:0043229,GO:0043232,GO:0043603,GO:0043604,GO:0043933,GO:0044085,GO:0044237,GO:0044238,GO:0044249,GO:0044260,GO:0044267,GO:0044271,GO:0044391,GO:0044422,GO:0044424,GO:0044444,GO:0044445,GO:0044446,GO:0044464,GO:0065003,GO:0070925,GO:0071704,GO:0071826,GO:0071840,GO:0097159,GO:1901363,GO:1901564,GO:1901566,GO:1901576,GO:1990904	ribosomal large subunit assembly;molecular_function;nucleic acid binding;RNA binding;structural constituent of ribosome;structural molecule activity;binding;cellular_component;intracellular;cell;cytoplasm;cytosol;ribosome;translation;peptide metabolic process;nitrogen compound metabolic process;organelle organization;biological_process;metabolic process;biosynthetic process;macromolecule biosynthetic process;cellular process;gene expression;large ribosomal subunit;cellular component organization;protein metabolic process;cellular component assembly;ribonucleoprotein complex biogenesis;ribonucleoprotein complex assembly;cytosolic large ribosomal subunit;cytosolic ribosome;protein-containing complex;cellular protein-containing complex assembly;cellular nitrogen compound metabolic process;cellular macromolecule biosynthetic process;ribosome biogenesis;ribosome assembly;ribosomal large subunit biogenesis;peptide biosynthetic process;macromolecule metabolic process;organelle;non-membrane-bounded organelle;intracellular organelle;intracellular non-membrane-bounded organelle;cellular amide metabolic process;amide biosynthetic process;protein-containing complex subunit organization;cellular component biogenesis;cellular metabolic process;primary metabolic process;cellular biosynthetic process;cellular macromolecule metabolic process;cellular protein metabolic process;cellular nitrogen compound biosynthetic process;ribosomal subunit;obsolete organelle part;obsolete intracellular part;obsolete cytoplasmic part;obsolete cytosolic part;obsolete intracellular organelle part;obsolete cell part;protein-containing complex assembly;organelle assembly;organic substance metabolic process;ribonucleoprotein complex subunit organization;cellular component organization or biogenesis;organic cyclic compound binding;heterocyclic compound binding;organonitrogen compound metabolic process;organonitrogen compound biosynthetic process;organic substance biosynthetic process;ribonucleoprotein complex	biological_process;molecular_function;molecular_function;molecular_function;molecular_function;molecular_function;molecular_function;cellular_component;cellular_component;cellular_component;cellular_component;cellular_component;cellular_component;biological_process;biological_process;biological_process;biological_process;biological_process;biological_process;biological_process;biological_process;biological_process;biological_process;cellular_component;biological_process;biological_process;biological_process;biological_process;biological_process;cellular_component;cellular_component;cellular_component;biological_process;biological_process;biological_process;biological_process;biological_process;biological_process;biological_process;biological_process;cellular_component;cellular_component;cellular_component;cellular_component;biological_process;biological_process;biological_process;biological_process;biological_process;biological_process;biological_process;biological_process;biological_process;biological_process;cellular_component;cellular_component;cellular_component;cellular_component;cellular_component;cellular_component;cellular_component;biological_process;biological_process;biological_process;biological_process;biological_process;molecular_function;molecular_function;biological_process;biological_process;biological_process;cellular_component	-				ko:K02931	ko03010,map03010	Ribosome	M00178,M00179	-	-	br01610,ko00000,ko00001,ko00002,ko03011	-	-	-	Ribosomal_L5,Ribosomal_L5_C	COG0094	J	Ribosomal protein L5	2GJW7@201174|Actinobacteria	J	This is 1 of the proteins that binds and probably mediates the attachment of the 5S RNA into the large ribosomal subunit, where it forms part of the central protuberance. In the 70S ribosome it contacts protein S13 of the 30S subunit (bridge B1b), connecting the 2 subunits	4CZCA@85004|Bifidobacteriales	J	This is 1 of the proteins that binds and probably mediates the attachment of the 5S RNA into the large ribosomal subunit, where it forms part of the central protuberance. In the 70S ribosome it contacts protein S13 of the 30S subunit (bridge B1b), connecting the 2 subunits
2260	MGYG000003937_01089	18	192	0	2.65494e+07	2.69456e+07	2.62752e+07	2.6376e+07	2.6563e+07	2.59191e+07	Acyl-CoA dehydrogenase, short-chain specific	411471.SUBVAR_04395	Acyl-CoA dehydrogenase, C-terminal domain	186801	Clostridia	bcd	-			1.3.8.1	Short-chain acyl-CoA dehydrogenase.	A short-chain acyl-CoA + electron-transfer flavoprotein = a short-chaintrans-2,3-dehydroacyl-CoA + reduced electron-transfer flavoprotein.	Butanoyl-CoA dehydrogenase.;Butyryl dehydrogenase.;Short-chain acyl CoA dehydrogenase.;Unsaturated acyl-CoA reductase.	ko:K00248	ko00071,ko00280,ko00650,ko01100,ko01110,ko01120,ko01200,ko01212,map00071,map00280,map00650,map01100,map01110,map01120,map01200,map01212	Fatty acid degradation;Valine, leucine and isoleucine degradation;Butanoate metabolism;Metabolic pathways;Biosynthesis of secondary metabolites;Microbial metabolism in diverse environments;Carbon metabolism;Fatty acid metabolism	-	R01175,R01178,R02661,R03172,R04751	RC00052,RC00068,RC00076,RC00120,RC00148	ko00000,ko00001,ko01000	-	-	-	Acyl-CoA_dh_1,Acyl-CoA_dh_M,Acyl-CoA_dh_N,ETF,ETF_alpha	COG1960	I	Acyl-CoA dehydrogenase related to the alkylation response protein AidB	1TP57@1239|Firmicutes	I	acyl-CoA dehydrogenase	247UB@186801|Clostridia	C	acyl-CoA dehydrogenase	3WI1F@541000|Ruminococcaceae	C	Acyl-CoA dehydrogenase, C-terminal domain
2261	MGYG000002272_00455	6	81	0	2.77556e+07	2.18e+07	2.51681e+07	2.70588e+07	2.72283e+07	2.96103e+07	30S ribosomal protein S19	657322.FPR_11520	Protein S19 forms a complex with S13 that binds strongly to the 16S ribosomal RNA	186801	Clostridia	rpsS	-			-				ko:K02965	ko03010,map03010	Ribosome	M00178,M00179	-	-	br01610,ko00000,ko00001,ko00002,ko03011	-	-	-	Ribosomal_S19	COG0185	J	Ribosomal protein S19	1V6CX@1239|Firmicutes	J	Protein S19 forms a complex with S13 that binds strongly to the 16S ribosomal RNA	24JN3@186801|Clostridia	J	Protein S19 forms a complex with S13 that binds strongly to the 16S ribosomal RNA	3WJ9F@541000|Ruminococcaceae	J	Protein S19 forms a complex with S13 that binds strongly to the 16S ribosomal RNA
2262	MGYG000000495_01094	3	21	0	2.53153e+07	2.68921e+07	2.65013e+07	2.75805e+07	2.06274e+07	3.15756e+07	hypothetical protein	357809.Cphy_1182	PFAM microcompartments protein	186801	Clostridia	-	-			-				ko:K04027	-		-	-	-	ko00000	-	-	-	BMC	COG4577	QC	Carboxysome shell and ethanolamine utilization microcompartment protein CcmL/EutN	1VA0E@1239|Firmicutes	CQ	Carbon dioxide concentrating mechanism carboxysome shell protein	24N43@186801|Clostridia	CQ	Carbon dioxide concentrating mechanism carboxysome shell protein	220WK@1506553|Lachnoclostridium	CQ	PFAM microcompartments protein
2263	MGYG000001409_00060	4	14	0	3.31153e+07	3.62671e+07	2.14189e+07	1.7344e+07	2.49098e+07	2.53463e+07	hypothetical protein	742818.HMPREF9451_00059	UPF0210 protein	84998	Coriobacteriia	-	-			-				ko:K09157	-		-	-	-	ko00000	-	-	-	DUF711	COG2848	D	Uncharacterized conserved protein, UPF0210 family	2HHMF@201174|Actinobacteria	S	UPF0210 protein	4CV14@84998|Coriobacteriia	S	UPF0210 protein
2264	MGYG000000022_01263	12	122	0	3.28834e+07	2.09834e+07	2.54061e+07	3.29363e+07	2.29136e+07	2.32367e+07	30S ribosomal protein S2	748224.HMPREF9436_01035	Belongs to the universal ribosomal protein uS2 family	186801	Clostridia	rpsB	-			-				ko:K02967	ko03010,map03010	Ribosome	M00178,M00179	-	-	br01610,ko00000,ko00001,ko00002,ko03011	-	-	-	Ribosomal_S2	COG0052	J	Ribosomal protein S2	1TPNA@1239|Firmicutes	J	Belongs to the universal ribosomal protein uS2 family	247ZR@186801|Clostridia	J	Belongs to the universal ribosomal protein uS2 family	3WGT4@541000|Ruminococcaceae	J	Belongs to the universal ribosomal protein uS2 family
2265	MGYG000002395_00255	19	112	0	2.98374e+07	2.5243e+07	2.36496e+07	3.17257e+07	2.46017e+07	2.32573e+07	Glucose-6-phosphate isomerase	1680.BADO_0240	Belongs to the GPI family	201174	Actinobacteria	pgi	-			5.3.1.9	Glucose-6-phosphate isomerase.	D-glucose 6-phosphate = D-fructose 6-phosphate.	Hexosephosphate isomerase.;Phosphohexomutase.;Oxoisomerase.;Phosphohexose isomerase.;Phosphoglucoisomerase.;Phosphohexoisomerase.;Hexose monophosphate isomerase.;Phosphoglucose isomerase.;Phosphosaccharomutase.	ko:K01810	ko00010,ko00030,ko00500,ko00520,ko01100,ko01110,ko01120,ko01130,ko01200,map00010,map00030,map00500,map00520,map01100,map01110,map01120,map01130,map01200	Glycolysis / Gluconeogenesis;Pentose phosphate pathway;Starch and sucrose metabolism;Amino sugar and nucleotide sugar metabolism;Metabolic pathways;Biosynthesis of secondary metabolites;Microbial metabolism in diverse environments;Carbon metabolism	M00001,M00004,M00114	R02739,R02740,R03321	RC00376,RC00563	ko00000,ko00001,ko00002,ko01000,ko04147	-	-	-	FGE-sulfatase,Glucosamine_iso,PGI	COG0166	G	Glucose-6-phosphate isomerase	2GJG0@201174|Actinobacteria	G	Belongs to the GPI family	4CYVV@85004|Bifidobacteriales	G	Belongs to the GPI family
2266	MGYG000002272_00456	6	48	0	2.32441e+07	2.87986e+07	2.51556e+07	2.71659e+07	2.76633e+07	2.62581e+07	50S ribosomal protein L22	411471.SUBVAR_05917	The globular domain of the protein is located near the polypeptide exit tunnel on the outside of the subunit, while an extended beta-hairpin is found that lines the wall of the exit tunnel in the center of the 70S ribosome	186801	Clostridia	rplV	-			-				ko:K02890	ko03010,map03010	Ribosome	M00178,M00179	-	-	br01610,ko00000,ko00001,ko00002,ko03011	-	-	-	Ribosomal_L22	COG0091	J	Ribosomal protein L22	1V6PU@1239|Firmicutes	J	The globular domain of the protein is located near the polypeptide exit tunnel on the outside of the subunit, while an extended beta-hairpin is found that lines the wall of the exit tunnel in the center of the 70S ribosome	24JF4@186801|Clostridia	J	The globular domain of the protein is located near the polypeptide exit tunnel on the outside of the subunit, while an extended beta-hairpin is found that lines the wall of the exit tunnel in the center of the 70S ribosome	3WJ9K@541000|Ruminococcaceae	J	The globular domain of the protein is located near the polypeptide exit tunnel on the outside of the subunit, while an extended beta-hairpin is found that lines the wall of the exit tunnel in the center of the 70S ribosome
2267	MGYG000001564_01882	7	52	0	2.07132e+07	2.09751e+07	2.84942e+07	2.96495e+07	2.66461e+07	3.1806e+07	Transaldolase	411902.CLOBOL_01444	Transaldolase is important for the balance of metabolites in the pentose-phosphate pathway	186801	Clostridia	tal	-			2.2.1.2	Transaldolase.	Sedoheptulose 7-phosphate + D-glyceraldehyde 3-phosphate = D-erythrose4-phosphate + D-fructose 6-phosphate.	Glycerone transferase.;Dihydroxyacetone transferase.	ko:K00616	ko00030,ko01100,ko01110,ko01120,ko01130,ko01200,ko01230,map00030,map01100,map01110,map01120,map01130,map01200,map01230	Pentose phosphate pathway;Metabolic pathways;Biosynthesis of secondary metabolites;Microbial metabolism in diverse environments;Carbon metabolism;Biosynthesis of amino acids	M00004,M00007	R01827	RC00439,RC00604	ko00000,ko00001,ko00002,ko01000	-	-	-	TAL_FSA	COG0176	G	Transaldolase/fructose-6-phosphate aldolase	1TP4Q@1239|Firmicutes	H	Transaldolase is important for the balance of metabolites in the pentose-phosphate pathway	248KZ@186801|Clostridia	H	Transaldolase is important for the balance of metabolites in the pentose-phosphate pathway	21YEJ@1506553|Lachnoclostridium	H	Transaldolase is important for the balance of metabolites in the pentose-phosphate pathway
2268	MGYG000000018_02773	13	175	0	2.82752e+07	2.17965e+07	2.78724e+07	2.42076e+07	2.95487e+07	2.65003e+07	Trehalose import ATP-binding protein SugC	411474.COPEUT_00391	Part of the ABC transporter complex PotABCD involved in spermidine putrescine import. Responsible for energy coupling to the transport system	186801	Clostridia	ugpC_1	-			-				ko:K10112	ko02010,map02010	ABC transporters	M00194,M00196,M00197,M00200,M00201,M00206,M00207,M00491,M00602,M00605,M00606	-	-	ko00000,ko00001,ko00002,ko02000	3.A.1.1	-	-	ABC_tran,TOBE,TOBE_2	COG3842	E	ABC-type Fe3+/spermidine/putrescine transport systems, ATPase component	1TP2M@1239|Firmicutes	P	Part of the ABC transporter complex PotABCD involved in spermidine putrescine import. Responsible for energy coupling to the transport system	247JR@186801|Clostridia	P	Part of the ABC transporter complex PotABCD involved in spermidine putrescine import. Responsible for energy coupling to the transport system
2269	MGYG000002470_00051	30	158	0	2.65814e+07	2.6788e+07	2.94146e+07	2.89081e+07	2.3964e+07	2.24956e+07	Pyruvate synthase	411479.BACUNI_01165	Oxidoreductase required for the transfer of electrons from pyruvate to flavodoxin	976	Bacteroidetes	nifJ	-			1.2.7.1	Pyruvate synthase.	Pyruvate + CoA + 2 oxidized ferredoxin = acetyl-CoA + CO(2) + 2 reducedferredoxin + 2 H(+).	Pyruvate synthetase.;2-oxobutyrate synthase.;Pyruvic-ferredoxin oxidoreductase.;2-oxobutyrate-ferredoxin oxidoreductase.;Alpha-ketobutyrate synthase.;Alpha-ketobutyrate-ferredoxin oxidoreductase.;Pyruvate oxidoreductase.	ko:K03737	ko00010,ko00020,ko00620,ko00650,ko00720,ko01100,ko01120,ko01130,ko01200,map00010,map00020,map00620,map00650,map00720,map01100,map01120,map01130,map01200	Glycolysis / Gluconeogenesis;Citrate cycle (TCA cycle);Pyruvate metabolism;Butanoate metabolism;Carbon fixation pathways in prokaryotes;Metabolic pathways;Microbial metabolism in diverse environments;Carbon metabolism	M00173,M00307	R01196,R10866	RC00004,RC02742	br01601,ko00000,ko00001,ko00002,ko01000	-	-	-	EKR,Fer4,Fer4_13,Fer4_16,Fer4_6,Fer4_7,PFOR_II,POR,POR_N,TPP_enzyme_C	COG1143	C	Formate hydrogenlyase subunit 6/NADH:ubiquinone oxidoreductase 23 kD subunit (chain I)	4NF4F@976|Bacteroidetes	C	Oxidoreductase required for the transfer of electrons from pyruvate to flavodoxin	2FKZU@200643|Bacteroidia	C	Oxidoreductase required for the transfer of electrons from pyruvate to flavodoxin	4AM1C@815|Bacteroidaceae	C	Oxidoreductase required for the transfer of electrons from pyruvate to flavodoxin
2270	MGYG000003937_01168	7	23	0	2.08323e+07	1.47198e+07	1.67619e+07	1.43985e+07	7.95226e+07	1.17628e+07	PTS system N-acetylglucosamine-specific EIICBA component	411483.FAEPRAA2165_00107	Psort location CytoplasmicMembrane, score 10.00	186801	Clostridia	nagE	-			2.7.1.193	phosphotransferase.	[Protein]-N(pi)-phospho-L-histidine + N-acetyl-D-glucosamine(Side 1) =[protein]-L-histidine + N-acetyl-D-glucosamine 6-phosphate(Side 2).	N-acetyl-D-glucosamine PTS permease.	ko:K02803,ko:K02804	ko00520,ko02060,map00520,map02060	Amino sugar and nucleotide sugar metabolism;Phosphotransferase system (PTS)	M00267	R05199	RC00017,RC03206	ko00000,ko00001,ko00002,ko01000,ko02000	4.A.1.1.15,4.A.1.1.2,4.A.1.1.5,4.A.1.1.7	-	-	PTS_EIIB,PTS_EIIC	COG1264	G	Phosphotransferase system IIB components	1TPJ8@1239|Firmicutes	G	pts system	24809@186801|Clostridia	G	pts system	3WHW5@541000|Ruminococcaceae	G	Psort location CytoplasmicMembrane, score 10.00
2271	MGYG000000002_01445	6	22	0	2.58152e+07	2.93596e+07	2.40469e+07	2.48272e+07	2.94334e+07	2.44952e+07	hypothetical protein	478749.BRYFOR_05189	Bacterial extracellular solute-binding protein	186801	Clostridia	-	-			-				-	-		-	-	-	-	-	-	-	SBP_bac_1,SBP_bac_8	COG1653	G	ABC-type glycerol-3-phosphate transport system, periplasmic component	1TSGC@1239|Firmicutes	G	Bacterial extracellular solute-binding protein	24A24@186801|Clostridia	G	Bacterial extracellular solute-binding protein
2272	MGYG000000251_01804	8	60	0	2.76688e+07	2.85944e+07	2.60846e+07	2.61904e+07	2.47288e+07	2.46246e+07	30S ribosomal protein S13	500632.CLONEX_00955	Located at the top of the head of the 30S subunit, it contacts several helices of the 16S rRNA. In the 70S ribosome it contacts the 23S rRNA (bridge B1a) and protein L5 of the 50S subunit (bridge B1b), connecting the 2 subunits	186801	Clostridia	rpsM	-			-				ko:K02952	ko03010,map03010	Ribosome	M00178,M00179	-	-	br01610,ko00000,ko00001,ko00002,ko03011	-	-	-	Ribosomal_S13	COG0099	J	Ribosomal protein S13	1V3JH@1239|Firmicutes	J	Located at the top of the head of the 30S subunit, it contacts several helices of the 16S rRNA. In the 70S ribosome it contacts the 23S rRNA (bridge B1a) and protein L5 of the 50S subunit (bridge B1b), connecting the 2 subunits	24HCT@186801|Clostridia	J	Located at the top of the head of the 30S subunit, it contacts several helices of the 16S rRNA. In the 70S ribosome it contacts the 23S rRNA (bridge B1a) and protein L5 of the 50S subunit (bridge B1b), connecting the 2 subunits
2273	MGYG000000002_00716	7	20	0	3.50175e+07	2.37829e+07	2.56767e+07	2.3999e+07	1.79725e+07	3.10262e+07	Ribose import binding protein RbsB	478749.BRYFOR_09379	PFAM periplasmic binding protein	186801	Clostridia	-	-			-				ko:K10439	ko02010,ko02030,map02010,map02030	ABC transporters;Bacterial chemotaxis	M00212	-	-	ko00000,ko00001,ko00002,ko02000	3.A.1.2.1,3.A.1.2.13,3.A.1.2.19	-	-	Peripla_BP_4	COG1879	G	ABC-type sugar transport system, periplasmic component, contains N-terminal xre family HTH domain	1TQ95@1239|Firmicutes	G	PFAM periplasmic binding protein	24AX7@186801|Clostridia	G	PFAM periplasmic binding protein
2274	MGYG000000236_01815	2	2	0	2.69925e+07	2.48946e+07	2.89074e+07	2.74357e+07	2.65386e+07	2.27e+07	hypothetical protein	272559.BF9343_3921	COG0006 Xaa-Pro aminopeptidase	976	Bacteroidetes	-	-			3.4.11.9	Xaa-Pro aminopeptidase.	Release of any N-terminal amino acid, including proline, that is linkedto proline, even from a dipeptide or tripeptide.	X-Pro aminopeptidase.;Proline aminopeptidase.;Aminoacylproline aminopeptidase.;Aminopeptidase P.	ko:K01262	-		-	-	-	ko00000,ko01000,ko01002	-	-	-	Creatinase_N,Creatinase_N_2,Peptidase_M24,Peptidase_M24_C	COG0006	E	Xaa-Pro aminopeptidase	4NI1J@976|Bacteroidetes	E	Belongs to the peptidase M24B family	2FNZP@200643|Bacteroidia	E	Belongs to the peptidase M24B family	4AMW8@815|Bacteroidaceae	E	COG0006 Xaa-Pro aminopeptidase
2275	MGYG000001310_00091	9	79	0	2.4874e+07	2.75259e+07	2.69906e+07	2.70838e+07	2.4667e+07	2.62689e+07	30S ribosomal protein S19	1469948.JPNB01000002_gene2583	One of the primary rRNA binding proteins. Required for association of the 30S and 50S subunits to form the 70S ribosome, for tRNA binding and peptide bond formation. It has been suggested to have peptidyltransferase activity	186801	Clostridia	rplB	-			-				ko:K02886	ko03010,map03010	Ribosome	M00178,M00179	-	-	br01610,ko00000,ko00001,ko00002,ko03011	-	-	-	Ribosomal_L2,Ribosomal_L2_C	COG0090	J	Ribosomal protein L2	1TP9X@1239|Firmicutes	J	One of the primary rRNA binding proteins. Required for association of the 30S and 50S subunits to form the 70S ribosome, for tRNA binding and peptide bond formation. It has been suggested to have peptidyltransferase activity	247XY@186801|Clostridia	J	One of the primary rRNA binding proteins. Required for association of the 30S and 50S subunits to form the 70S ribosome, for tRNA binding and peptide bond formation. It has been suggested to have peptidyltransferase activity	36E17@31979|Clostridiaceae	J	One of the primary rRNA binding proteins. Required for association of the 30S and 50S subunits to form the 70S ribosome, for tRNA binding and peptide bond formation. It has been suggested to have peptidyltransferase activity
2276	MGYG000000002_00858	7	54	0	3.02584e+07	2.80946e+07	2.60481e+07	2.33638e+07	2.42833e+07	2.52429e+07	30S ribosomal protein S13	1121115.AXVN01000046_gene2959	Located at the top of the head of the 30S subunit, it contacts several helices of the 16S rRNA. In the 70S ribosome it contacts the 23S rRNA (bridge B1a) and protein L5 of the 50S subunit (bridge B1b), connecting the 2 subunits	186801	Clostridia	rpsM	-			-				ko:K02952	ko03010,map03010	Ribosome	M00178,M00179	-	-	br01610,ko00000,ko00001,ko00002,ko03011	-	-	-	Ribosomal_S13	COG0099	J	Ribosomal protein S13	1V3JH@1239|Firmicutes	J	Located at the top of the head of the 30S subunit, it contacts several helices of the 16S rRNA. In the 70S ribosome it contacts the 23S rRNA (bridge B1a) and protein L5 of the 50S subunit (bridge B1b), connecting the 2 subunits	24HCT@186801|Clostridia	J	Located at the top of the head of the 30S subunit, it contacts several helices of the 16S rRNA. In the 70S ribosome it contacts the 23S rRNA (bridge B1a) and protein L5 of the 50S subunit (bridge B1b), connecting the 2 subunits	3Y043@572511|Blautia	J	Located at the top of the head of the 30S subunit, it contacts several helices of the 16S rRNA. In the 70S ribosome it contacts the 23S rRNA (bridge B1a) and protein L5 of the 50S subunit (bridge B1b), connecting the 2 subunits
2277	MGYG000002445_00873	17	64	0	3.05244e+07	2.50645e+07	2.76379e+07	2.47138e+07	2.38132e+07	2.53658e+07	(R)-2-hydroxyglutaryl-CoA dehydratase, subunit alpha	742740.HMPREF9474_02865	2-hydroxyglutaryl-CoA dehydratase, D-component	186801	Clostridia	fldB	-			1.3.7.8,4.2.1.167	Benzoyl-CoA reductase.;(R)-2-hydroxyglutaryl-CoA dehydratase.	Cyclohexa-1,5-diene-1-carbonyl-CoA + oxidized ferredoxin + 2 ADP +2 phosphate = benzoyl-CoA + reduced ferredoxin + 2 ATP + 2 H(2)O.;(R)-2-hydroxyglutaryl-CoA = (E)-glutaconyl-CoA + H(2)O.		ko:K04113,ko:K20903	ko00362,ko01100,ko01120,ko01220,map00362,map01100,map01120,map01220	Benzoate degradation;Metabolic pathways;Microbial metabolism in diverse environments;Degradation of aromatic compounds	M00541	R02451	RC00002,RC01839	ko00000,ko00001,ko00002,ko01000	-	-	-	HGD-D	COG1775	EQ	Benzoyl-CoA reductase/2-hydroxyglutaryl-CoA dehydratase subunit, BcrC/BadD/HgdB	1TS7H@1239|Firmicutes	E	2-hydroxyglutaryl-CoA dehydratase, D-component	2493U@186801|Clostridia	E	2-hydroxyglutaryl-CoA dehydratase, D-component	21YHW@1506553|Lachnoclostridium	E	2-hydroxyglutaryl-CoA dehydratase, D-component
2278	MGYG000000242_00578	12	65	0	2.39033e+07	2.77224e+07	2.62882e+07	2.71408e+07	2.50627e+07	2.68104e+07	Transaldolase	411902.CLOBOL_01444	Transaldolase is important for the balance of metabolites in the pentose-phosphate pathway	186801	Clostridia	tal	-			2.2.1.2	Transaldolase.	Sedoheptulose 7-phosphate + D-glyceraldehyde 3-phosphate = D-erythrose4-phosphate + D-fructose 6-phosphate.	Glycerone transferase.;Dihydroxyacetone transferase.	ko:K00616	ko00030,ko01100,ko01110,ko01120,ko01130,ko01200,ko01230,map00030,map01100,map01110,map01120,map01130,map01200,map01230	Pentose phosphate pathway;Metabolic pathways;Biosynthesis of secondary metabolites;Microbial metabolism in diverse environments;Carbon metabolism;Biosynthesis of amino acids	M00004,M00007	R01827	RC00439,RC00604	ko00000,ko00001,ko00002,ko01000	-	-	-	TAL_FSA	COG0176	G	Transaldolase/fructose-6-phosphate aldolase	1TP4Q@1239|Firmicutes	H	Transaldolase is important for the balance of metabolites in the pentose-phosphate pathway	248KZ@186801|Clostridia	H	Transaldolase is important for the balance of metabolites in the pentose-phosphate pathway	21YEJ@1506553|Lachnoclostridium	H	Transaldolase is important for the balance of metabolites in the pentose-phosphate pathway
2279	MGYG000001338_03497	30	145	0	3.04776e+07	2.89125e+07	2.61381e+07	2.29612e+07	2.37411e+07	2.46586e+07	GMP synthase [glutamine-hydrolyzing]	457412.RSAG_01615	Catalyzes the synthesis of GMP from XMP	186801	Clostridia	guaA	-			6.3.5.2	GMP synthase (glutamine-hydrolyzing).	ATP + XMP + L-glutamine + H(2)O = AMP + diphosphate + GMP + L-glutamate.	GMP synthetase (glutamine-hydrolyzing).	ko:K01951	ko00230,ko00983,ko01100,map00230,map00983,map01100	Purine metabolism;Drug metabolism - other enzymes;Metabolic pathways	M00050	R01230,R01231,R08244	RC00010,RC00204	ko00000,ko00001,ko00002,ko01000,ko01002	-	-	-	ATP_bind_3,GATase,GMP_synt_C,NAD_synthase,ThiI,tRNA_Me_trans	COG0519	F	GMP synthase, PP-ATPase domain/subunit	1TPG8@1239|Firmicutes	F	Catalyzes the synthesis of GMP from XMP	2487F@186801|Clostridia	F	Catalyzes the synthesis of GMP from XMP	3WGXK@541000|Ruminococcaceae	F	Catalyzes the synthesis of GMP from XMP
2280	MGYG000001310_01990	36	223	0	2.73591e+07	2.76546e+07	2.43216e+07	2.55342e+07	2.48846e+07	2.70964e+07	DNA-directed RNA polymerase subunit beta	471875.RUMLAC_02701	DNA-dependent RNA polymerase catalyzes the transcription of DNA into RNA using the four ribonucleoside triphosphates as substrates	186801	Clostridia	rpoB	-			2.7.7.6	DNA-directed RNA polymerase.	Nucleoside triphosphate + RNA(n) = diphosphate + RNA(n+1).	RNA nucleotidyltransferase (DNA-directed).;RNA polymerase II.;DNA-dependent RNA polymerase.;RNA polymerase I.;RNA polymerase III.	ko:K03043	ko00230,ko00240,ko01100,ko03020,map00230,map00240,map01100,map03020	Purine metabolism;Pyrimidine metabolism;Metabolic pathways;RNA polymerase	M00183	R00435,R00441,R00442,R00443	RC02795	br01611,ko00000,ko00001,ko00002,ko01000,ko03021,ko03400	-	-	-	RNA_pol_Rpb2_1,RNA_pol_Rpb2_2,RNA_pol_Rpb2_3,RNA_pol_Rpb2_45,RNA_pol_Rpb2_6,RNA_pol_Rpb2_7	COG0085	K	DNA-directed RNA polymerase, beta subunit/140 kD subunit	1TP96@1239|Firmicutes	K	DNA-dependent RNA polymerase catalyzes the transcription of DNA into RNA using the four ribonucleoside triphosphates as substrates	247J1@186801|Clostridia	K	DNA-dependent RNA polymerase catalyzes the transcription of DNA into RNA using the four ribonucleoside triphosphates as substrates	3WH6H@541000|Ruminococcaceae	K	DNA-dependent RNA polymerase catalyzes the transcription of DNA into RNA using the four ribonucleoside triphosphates as substrates
2281	MGYG000002272_02417	12	59	0	2.64586e+07	2.54673e+07	2.9199e+07	3.12954e+07	2.07467e+07	2.36721e+07	Trifunctional nucleotide phosphoesterase protein YfkN	748224.HMPREF9436_00039	5'-nucleotidase, C-terminal domain	186801	Clostridia	-	-			3.1.3.6,3.1.4.16	3'-nucleotidase.;2',3'-cyclic-nucleotide 2'-phosphodiesterase.	A 3'-ribonucleotide + H(2)O = a ribonucleoside + phosphate.;Nucleoside 2',3'-cyclic phosphate + H(2)O = nucleoside 3'-phosphate.		ko:K01119	ko00230,ko00240,map00230,map00240	Purine metabolism;Pyrimidine metabolism	-	R01562,R01877,R02148,R02370,R03537,R03538,R03929,R05135	RC00078,RC00296	ko00000,ko00001,ko01000	-	-	-	5_nucleotid_C,Flg_new,Gram_pos_anchor,LysM,Metallophos,SH3_3,SLH,TAT_signal	COG0737	FV	2',3'-cyclic-nucleotide 2'-phosphodiesterase/5'- or 3'-nucleotidase, 5'-nucleotidase family	1TPV2@1239|Firmicutes	F	Belongs to the 5'-nucleotidase family	2491Y@186801|Clostridia	F	Belongs to the 5'-nucleotidase family	3WNDP@541000|Ruminococcaceae	F	5'-nucleotidase, C-terminal domain
2282	MGYG000000002_00335	8	27	0	2.68098e+07	2.68614e+07	2.67102e+07	2.99822e+07	1.85687e+07	2.78928e+07	hypothetical protein	877424.ATWC01000001_gene1885	ABC transporter substrate-binding protein PnrA-like	186801	Clostridia	-	-			-				ko:K07335	-		-	-	-	ko00000	-	-	-	Bmp	COG1744	T	Lipoprotein Med, regulator of KinD/Spo0A, PBP1-ABC superfamily, includes NupN	1TPEU@1239|Firmicutes	S	ABC-type transport system, periplasmic component surface lipoprotein	248IH@186801|Clostridia	S	ABC-type transport system, periplasmic component surface lipoprotein	27K39@186928|unclassified Lachnospiraceae	S	ABC transporter substrate-binding protein PnrA-like
2283	MGYG000000038_02343	15	85	0	3.01761e+07	2.70284e+07	2.53221e+07	2.59892e+07	2.42671e+07	2.4019e+07	Chaperone protein HtpG	411462.DORLON_02814	Hsp90 protein	186801	Clostridia	htpG	-			-				ko:K04079	ko04141,ko04151,ko04217,ko04612,ko04621,ko04626,ko04657,ko04659,ko04914,ko04915,ko05200,ko05215,ko05418,map04141,map04151,map04217,map04612,map04621,map04626,map04657,map04659,map04914,map04915,map05200,map05215,map05418	Protein processing in endoplasmic reticulum	-	-	-	ko00000,ko00001,ko01009,ko03029,ko03051,ko03110,ko04131,ko04147	-	-	-	HATPase_c,HATPase_c_3,HSP90	COG0326	O	Molecular chaperone, HSP90 family	1TQEU@1239|Firmicutes	O	Molecular chaperone. Has ATPase activity	247ND@186801|Clostridia	O	Molecular chaperone. Has ATPase activity	27V0S@189330|Dorea	O	Hsp90 protein
2284	MGYG000002284_00655	5	29	0	2.57172e+07	2.33701e+07	3.30686e+07	2.31518e+07	2.86737e+07	2.27985e+07	50S ribosomal protein L22	1122216.AUHW01000005_gene467	The globular domain of the protein is located near the polypeptide exit tunnel on the outside of the subunit, while an extended beta-hairpin is found that lines the wall of the exit tunnel in the center of the 70S ribosome	909932	Negativicutes	rplV	-			-				ko:K02890	ko03010,map03010	Ribosome	M00178,M00179	-	-	br01610,ko00000,ko00001,ko00002,ko03011	-	-	-	Ribosomal_L22	COG0091	J	Ribosomal protein L22	1V6PU@1239|Firmicutes	J	The globular domain of the protein is located near the polypeptide exit tunnel on the outside of the subunit, while an extended beta-hairpin is found that lines the wall of the exit tunnel in the center of the 70S ribosome	4H4YN@909932|Negativicutes	J	The globular domain of the protein is located near the polypeptide exit tunnel on the outside of the subunit, while an extended beta-hairpin is found that lines the wall of the exit tunnel in the center of the 70S ribosome
2285	MGYG000002272_02660	6	49	0	2.75785e+07	2.87841e+07	2.78002e+07	2.69159e+07	2.1671e+07	2.40221e+07	hypothetical protein	718252.FP2_20400	Psort location CytoplasmicMembrane, score	186801	Clostridia	cstA	-			-				-	-		-	-	-	-	-	-	-	CstA,CstA_5TM	COG1966	CE	Carbon starvation protein CstA (peptide/pyruvate transporter)	1TQN8@1239|Firmicutes	T	Carbon starvation protein	248DZ@186801|Clostridia	T	carbon starvation protein CstA	3WHDM@541000|Ruminococcaceae	T	Psort location CytoplasmicMembrane, score
2286	MGYG000001338_00199	19	56	0	2.29797e+07	2.61435e+07	2.92445e+07	2.6123e+07	2.84609e+07	2.37757e+07	Beta-hexosaminidase	457412.RSAG_01841	Hydrolase Family 3	186801	Clostridia	-	-			3.2.1.21	Beta-glucosidase.	Hydrolysis of terminal, non-reducing beta-D-glucosyl residues withrelease of beta-D-glucose.	Gentobiase.;Cellobiase.;Amygdalase.;Beta-D-glucoside glucohydrolase.	ko:K05349	ko00460,ko00500,ko00940,ko01100,ko01110,map00460,map00500,map00940,map01100,map01110	Cyanoamino acid metabolism;Starch and sucrose metabolism;Phenylpropanoid biosynthesis;Metabolic pathways;Biosynthesis of secondary metabolites	-	R00026,R02558,R02887,R02985,R03527,R04949,R04998,R10035,R10039,R10040	RC00049,RC00059,RC00171,RC00262,RC00397,RC00451,RC00714,RC00746,RC01248	ko00000,ko00001,ko01000	-	GH3	-	Fn3-like,Glyco_hydro_3,Glyco_hydro_3_C	COG1472	G	Periplasmic beta-glucosidase and related glycosidases	1TP0T@1239|Firmicutes	G	hydrolase, family 3	24932@186801|Clostridia	G	hydrolase, family 3	3WGZR@541000|Ruminococcaceae	G	Hydrolase Family 3
2287	MGYG000002459_01163	11	69	0	2.76313e+07	2.47377e+07	2.49736e+07	2.54857e+07	2.93086e+07	2.44828e+07	Glyceraldehyde-3-phosphate dehydrogenase	552531.BIF_00940	Belongs to the glyceraldehyde-3-phosphate dehydrogenase family	201174	Actinobacteria	gap	-			1.2.1.12	Glyceraldehyde-3-phosphate dehydrogenase (phosphorylating).	D-glyceraldehyde 3-phosphate + phosphate + NAD(+) = 3-phospho-D-glyceroylphosphate + NADH.	GAPDH.;Triosephosphate dehydrogenase.;NAD-dependent glyceraldehyde-3-phosphate dehydrogenase.	ko:K00134	ko00010,ko00710,ko01100,ko01110,ko01120,ko01130,ko01200,ko01230,ko04066,ko05010,map00010,map00710,map01100,map01110,map01120,map01130,map01200,map01230,map04066,map05010	Glycolysis / Gluconeogenesis;Carbon fixation in photosynthetic organisms;Metabolic pathways;Biosynthesis of secondary metabolites;Microbial metabolism in diverse environments;Carbon metabolism;Biosynthesis of amino acids	M00001,M00002,M00003,M00165,M00166,M00308,M00552	R01061	RC00149	ko00000,ko00001,ko00002,ko01000,ko04131,ko04147	-	-	-	Gp_dh_C,Gp_dh_N	COG0057	G	Glyceraldehyde-3-phosphate dehydrogenase/erythrose-4-phosphate dehydrogenase	2GJK4@201174|Actinobacteria	G	Belongs to the glyceraldehyde-3-phosphate dehydrogenase family	4CZ97@85004|Bifidobacteriales	G	Belongs to the glyceraldehyde-3-phosphate dehydrogenase family
2288	MGYG000000242_00797	13	158	0	2.80929e+07	2.45736e+07	2.20721e+07	2.88318e+07	2.48852e+07	2.79587e+07	30S ribosomal protein S2	411902.CLOBOL_04655	Belongs to the universal ribosomal protein uS2 family	186801	Clostridia	rpsB	-			-				ko:K02967	ko03010,map03010	Ribosome	M00178,M00179	-	-	br01610,ko00000,ko00001,ko00002,ko03011	-	-	-	Ribosomal_S2	COG0052	J	Ribosomal protein S2	1TPNA@1239|Firmicutes	J	Belongs to the universal ribosomal protein uS2 family	247ZR@186801|Clostridia	J	Belongs to the universal ribosomal protein uS2 family	21Y04@1506553|Lachnoclostridium	J	Belongs to the universal ribosomal protein uS2 family
2289	MGYG000000251_00949	18	92	0	3.11311e+07	2.17387e+07	2.37101e+07	3.12399e+07	2.64963e+07	2.20544e+07	ATP synthase subunit beta	1121115.AXVN01000037_gene3255	Produces ATP from ADP in the presence of a proton gradient across the membrane. The catalytic sites are hosted primarily by the beta subunits	186801	Clostridia	atpD	GO:0005575,GO:0005623,GO:0005886,GO:0016020,GO:0044464,GO:0071944	cellular_component;cell;plasma membrane;membrane;obsolete cell part;cell periphery	cellular_component;cellular_component;cellular_component;cellular_component;cellular_component;cellular_component	3.6.3.14	Transferred entry: 7.1.2.2.			ko:K02112	ko00190,ko00195,ko01100,map00190,map00195,map01100	Oxidative phosphorylation;Photosynthesis;Metabolic pathways	M00157	-	-	ko00000,ko00001,ko00002,ko00194,ko01000	3.A.2.1	-	-	ATP-synt_ab,ATP-synt_ab_N	COG0055	C	FoF1-type ATP synthase, beta subunit	1TPGF@1239|Firmicutes	C	Produces ATP from ADP in the presence of a proton gradient across the membrane. The catalytic sites are hosted primarily by the beta subunits	2489W@186801|Clostridia	C	Produces ATP from ADP in the presence of a proton gradient across the membrane. The catalytic sites are hosted primarily by the beta subunits	3Y1D7@572511|Blautia	C	Produces ATP from ADP in the presence of a proton gradient across the membrane. The catalytic sites are hosted primarily by the beta subunits
2290	MGYG000002293_01403	7	15	0	3.39019e+07	3.52085e+07	2.23797e+07	2.2128e+07	2.59189e+07	1.68072e+07	hypothetical protein	537011.PREVCOP_05152	Transposase	976	Bacteroidetes	-	-			-				-	-		-	-	-	-	-	-	-	-	COG4372	S	Uncharacterized protein, contains DUF3084 domain	4NMT7@976|Bacteroidetes	S	Transposase	2FNI1@200643|Bacteroidia	S	Transposase
2291	MGYG000001338_01027	19	90	0	2.88349e+07	2.65782e+07	2.22817e+07	2.40792e+07	3.01434e+07	2.43862e+07	L-methionine gamma-lyase	1121115.AXVN01000036_gene2404	Psort location Cytoplasmic, score 9.98	186801	Clostridia	metY	-			2.5.1.49	O-acetylhomoserine aminocarboxypropyltransferase.	O-acetyl-L-homoserine + methanethiol = L-methionine + acetate.	OAH sulfhydrylase.;O-acetylhomoserine (thiol)-lyase.;O-acetyl-L-homoserine sulfhydrolase.;O-acetylhomoserine sulfhydrolase.;O-acetyl-L-homoserine acetate-lyase (adding methanethiol).;Methionine synthase.	ko:K01740	ko00270,ko01100,map00270,map01100	Cysteine and methionine metabolism;Metabolic pathways	-	R01287,R04859	RC00020,RC02821,RC02848	ko00000,ko00001,ko01000	-	-	-	CoA_binding_2,Cys_Met_Meta_PP	COG2873	E	O-acetylhomoserine/O-acetylserine sulfhydrylase, pyridoxal phosphate-dependent	1VYCY@1239|Firmicutes	E	o-acetylhomoserine	247XK@186801|Clostridia	E	O-acetylhomoserine	3XYTJ@572511|Blautia	E	Psort location Cytoplasmic, score 9.98
2292	MGYG000001338_03085	27	115	0	2.85482e+07	2.79363e+07	2.06517e+07	2.72859e+07	2.29422e+07	2.88914e+07	Glycogen phosphorylase	457412.RSAG_03157	Phosphorylase is an important allosteric enzyme in carbohydrate metabolism. Enzymes from different sources differ in their regulatory mechanisms and in their natural substrates. However, all known phosphorylases share catalytic and structural properties	186801	Clostridia	glgP	-			2.4.1.1	Glycogen phosphorylase.	((1->4)-alpha-D-glucosyl)(n) + phosphate = ((1->4)-alpha-D-glucosyl)(n-1)+ alpha-D-glucose 1-phosphate.	Polyphosphorylase.;Amylophosphorylase.;Muscle phosphorylase a and b.	ko:K00688	ko00500,ko01100,ko01110,ko02026,ko04217,ko04910,ko04922,ko04931,map00500,map01100,map01110,map02026,map04217,map04910,map04922,map04931	Starch and sucrose metabolism;Metabolic pathways;Biosynthesis of secondary metabolites;Biofilm formation - Escherichia coli	-	R02111	-	ko00000,ko00001,ko01000	-	GT35	-	DUF3417,Phosphorylase	COG0058	G	Glucan phosphorylase	1TQAJ@1239|Firmicutes	G	Phosphorylase is an important allosteric enzyme in carbohydrate metabolism. Enzymes from different sources differ in their regulatory mechanisms and in their natural substrates. However, all known phosphorylases share catalytic and structural properties	248E1@186801|Clostridia	G	Phosphorylase is an important allosteric enzyme in carbohydrate metabolism. Enzymes from different sources differ in their regulatory mechanisms and in their natural substrates. However, all known phosphorylases share catalytic and structural properties	3WHEI@541000|Ruminococcaceae	G	Phosphorylase is an important allosteric enzyme in carbohydrate metabolism. Enzymes from different sources differ in their regulatory mechanisms and in their natural substrates. However, all known phosphorylases share catalytic and structural properties
2293	MGYG000000160_00607	12	73	0	2.65792e+07	2.47877e+07	2.49667e+07	2.76455e+07	2.70038e+07	2.51287e+07	hypothetical protein	742722.HMPREF9463_01785	iron-sulfur transferase activity	84998	Coriobacteriia	-	-			-				-	-		-	-	-	-	-	-	-	-	COG0822	O	Fe-S cluster assembly scaffold protein IscU, NifU family	2HUMR@201174|Actinobacteria	C	iron-sulfur transferase activity	4CV4X@84998|Coriobacteriia	C	iron-sulfur transferase activity
2294	MGYG000000002_00856	12	81	0	2.71249e+07	1.80955e+07	2.4986e+07	2.59222e+07	2.87576e+07	3.10192e+07	30S ribosomal protein S4	411459.RUMOBE_02843	One of the primary rRNA binding proteins, it binds directly to 16S rRNA where it nucleates assembly of the body of the 30S subunit	186801	Clostridia	rpsD	-			-				ko:K02986	ko03010,map03010	Ribosome	M00178,M00179	-	-	br01610,ko00000,ko00001,ko00002,ko03011	-	-	-	Ribosomal_S4,S4	COG0522	J	Ribosomal protein S4 or related protein	1TR0J@1239|Firmicutes	J	One of the primary rRNA binding proteins, it binds directly to 16S rRNA where it nucleates assembly of the body of the 30S subunit	248Y5@186801|Clostridia	J	One of the primary rRNA binding proteins, it binds directly to 16S rRNA where it nucleates assembly of the body of the 30S subunit	3XYWU@572511|Blautia	J	One of the primary rRNA binding proteins, it binds directly to 16S rRNA where it nucleates assembly of the body of the 30S subunit
2295	MGYG000002312_00364	16	124	0	2.44866e+07	2.48953e+07	2.38316e+07	2.74333e+07	2.77347e+07	2.75219e+07	L-arabinose isomerase	1121115.AXVN01000106_gene671	Catalyzes the conversion of L-arabinose to L-ribulose	186801	Clostridia	araA	-			5.3.1.4	L-arabinose isomerase.	L-arabinose = L-ribulose.		ko:K01804	ko00040,ko01100,map00040,map01100	Pentose and glucuronate interconversions;Metabolic pathways	-	R01761	RC00516	ko00000,ko00001,ko01000	-	-	-	Arabinose_Iso_C,Arabinose_Isome	COG2160	G	L-arabinose isomerase	1TPXC@1239|Firmicutes	G	Catalyzes the conversion of L-arabinose to L-ribulose	24A08@186801|Clostridia	G	Catalyzes the conversion of L-arabinose to L-ribulose	3XYUS@572511|Blautia	G	Catalyzes the conversion of L-arabinose to L-ribulose
2296	MGYG000003899_01134	15	177	0	2.33533e+07	2.15148e+07	2.52817e+07	2.84781e+07	2.81559e+07	2.9111e+07	Acyl-CoA dehydrogenase, short-chain specific	718252.FP2_20570	Acyl-CoA dehydrogenase, C-terminal domain	186801	Clostridia	bcd	-			1.3.8.1	Short-chain acyl-CoA dehydrogenase.	A short-chain acyl-CoA + electron-transfer flavoprotein = a short-chaintrans-2,3-dehydroacyl-CoA + reduced electron-transfer flavoprotein.	Butanoyl-CoA dehydrogenase.;Butyryl dehydrogenase.;Short-chain acyl CoA dehydrogenase.;Unsaturated acyl-CoA reductase.	ko:K00248	ko00071,ko00280,ko00650,ko01100,ko01110,ko01120,ko01200,ko01212,map00071,map00280,map00650,map01100,map01110,map01120,map01200,map01212	Fatty acid degradation;Valine, leucine and isoleucine degradation;Butanoate metabolism;Metabolic pathways;Biosynthesis of secondary metabolites;Microbial metabolism in diverse environments;Carbon metabolism;Fatty acid metabolism	-	R01175,R01178,R02661,R03172,R04751	RC00052,RC00068,RC00076,RC00120,RC00148	ko00000,ko00001,ko01000	-	-	-	Acyl-CoA_dh_1,Acyl-CoA_dh_M,Acyl-CoA_dh_N,ETF,ETF_alpha	COG1960	I	Acyl-CoA dehydrogenase related to the alkylation response protein AidB	1TP57@1239|Firmicutes	I	acyl-CoA dehydrogenase	247UB@186801|Clostridia	C	acyl-CoA dehydrogenase	3WI1F@541000|Ruminococcaceae	C	Acyl-CoA dehydrogenase, C-terminal domain
2297	MGYG000001292_02356	11	54	0	2.53124e+07	2.4877e+07	2.72439e+07	2.59525e+07	2.66353e+07	2.58718e+07	30S ribosomal protein S3	78346.BRUM_0720	Binds the lower part of the 30S subunit head. Binds mRNA in the 70S ribosome, positioning it for translation	201174	Actinobacteria	rpsC	GO:0002181,GO:0003674,GO:0003735,GO:0005198,GO:0005575,GO:0005618,GO:0005622,GO:0005623,GO:0005737,GO:0005829,GO:0005840,GO:0005886,GO:0006412,GO:0006518,GO:0006807,GO:0008150,GO:0008152,GO:0009058,GO:0009059,GO:0009987,GO:0010467,GO:0015935,GO:0016020,GO:0019538,GO:0022626,GO:0022627,GO:0030312,GO:0032991,GO:0034641,GO:0034645,GO:0040007,GO:0043043,GO:0043170,GO:0043226,GO:0043228,GO:0043229,GO:0043232,GO:0043603,GO:0043604,GO:0044237,GO:0044238,GO:0044249,GO:0044260,GO:0044267,GO:0044271,GO:0044391,GO:0044422,GO:0044424,GO:0044444,GO:0044445,GO:0044446,GO:0044464,GO:0071704,GO:0071944,GO:1901564,GO:1901566,GO:1901576,GO:1990904	cytoplasmic translation;molecular_function;structural constituent of ribosome;structural molecule activity;cellular_component;cell wall;intracellular;cell;cytoplasm;cytosol;ribosome;plasma membrane;translation;peptide metabolic process;nitrogen compound metabolic process;biological_process;metabolic process;biosynthetic process;macromolecule biosynthetic process;cellular process;gene expression;small ribosomal subunit;membrane;protein metabolic process;cytosolic ribosome;cytosolic small ribosomal subunit;external encapsulating structure;protein-containing complex;cellular nitrogen compound metabolic process;cellular macromolecule biosynthetic process;growth;peptide biosynthetic process;macromolecule metabolic process;organelle;non-membrane-bounded organelle;intracellular organelle;intracellular non-membrane-bounded organelle;cellular amide metabolic process;amide biosynthetic process;cellular metabolic process;primary metabolic process;cellular biosynthetic process;cellular macromolecule metabolic process;cellular protein metabolic process;cellular nitrogen compound biosynthetic process;ribosomal subunit;obsolete organelle part;obsolete intracellular part;obsolete cytoplasmic part;obsolete cytosolic part;obsolete intracellular organelle part;obsolete cell part;organic substance metabolic process;cell periphery;organonitrogen compound metabolic process;organonitrogen compound biosynthetic process;organic substance biosynthetic process;ribonucleoprotein complex	biological_process;molecular_function;molecular_function;molecular_function;cellular_component;cellular_component;cellular_component;cellular_component;cellular_component;cellular_component;cellular_component;cellular_component;biological_process;biological_process;biological_process;biological_process;biological_process;biological_process;biological_process;biological_process;biological_process;cellular_component;cellular_component;biological_process;cellular_component;cellular_component;cellular_component;cellular_component;biological_process;biological_process;biological_process;biological_process;biological_process;cellular_component;cellular_component;cellular_component;cellular_component;biological_process;biological_process;biological_process;biological_process;biological_process;biological_process;biological_process;biological_process;cellular_component;cellular_component;cellular_component;cellular_component;cellular_component;cellular_component;cellular_component;biological_process;cellular_component;biological_process;biological_process;biological_process;cellular_component	-				ko:K02982	ko03010,map03010	Ribosome	M00178,M00179	-	-	br01610,ko00000,ko00001,ko00002,ko03011	-	-	-	KH_2,Ribosomal_S3_C	COG0092	J	Ribosomal protein S3	2GKF1@201174|Actinobacteria	J	Binds the lower part of the 30S subunit head. Binds mRNA in the 70S ribosome, positioning it for translation	4CYQN@85004|Bifidobacteriales	J	Binds the lower part of the 30S subunit head. Binds mRNA in the 70S ribosome, positioning it for translation
2298	MGYG000002284_00086	10	42	0	2.45192e+07	2.51773e+07	2.32093e+07	2.42323e+07	2.89097e+07	2.9776e+07	Fumarate hydratase class I, anaerobic	1122216.AUHW01000011_gene1387	Hydrolyase, tartrate beta subunit fumarate domain protein, Fe-S type	909932	Negativicutes	fumB	-			4.2.1.2	Fumarate hydratase.	(S)-malate = fumarate + H(2)O.	Fumarase.	ko:K01678	ko00020,ko00620,ko00720,ko01100,ko01110,ko01120,ko01130,ko01200,map00020,map00620,map00720,map01100,map01110,map01120,map01130,map01200	Citrate cycle (TCA cycle);Pyruvate metabolism;Carbon fixation pathways in prokaryotes;Metabolic pathways;Biosynthesis of secondary metabolites;Microbial metabolism in diverse environments;Carbon metabolism	M00009,M00011,M00173,M00374,M00620	R01082	RC00443	ko00000,ko00001,ko00002,ko01000	-	-	-	Fumerase_C	COG1838	C	Tartrate dehydratase beta subunit/Fumarate hydratase class I, C-terminal domain	1V1CP@1239|Firmicutes	C	Fe-S type, tartrate fumarate subfamily, beta	4H36A@909932|Negativicutes	C	Hydrolyase, tartrate beta subunit fumarate domain protein, Fe-S type
2299	MGYG000001338_02965	9	24	0	2.42405e+07	2.7407e+07	2.40906e+07	2.59668e+07	2.71243e+07	2.69141e+07	N-acetylglucosamine-6-phosphate deacetylase	1121115.AXVN01000012_gene3104	Belongs to the metallo-dependent hydrolases superfamily. NagA family	186801	Clostridia	nagA	-			3.5.1.25	N-acetylglucosamine-6-phosphate deacetylase.	N-acetyl-D-glucosamine 6-phosphate + H(2)O = D-glucosamine 6-phosphate +acetate.		ko:K01443	ko00520,ko01130,map00520,map01130	Amino sugar and nucleotide sugar metabolism	-	R02059	RC00166,RC00300	ko00000,ko00001,ko01000	-	-	-	Amidohydro_1,Amidohydro_3	COG1820	G	N-acetylglucosamine-6-phosphate deacetylase	1TPFK@1239|Firmicutes	G	Belongs to the metallo-dependent hydrolases superfamily. NagA family	2481N@186801|Clostridia	G	Belongs to the metallo-dependent hydrolases superfamily. NagA family	3XYYH@572511|Blautia	G	Belongs to the metallo-dependent hydrolases superfamily. NagA family
2300	MGYG000002284_01127	21	68	0	1.52168e+07	2.33099e+07	3.61709e+07	1.85177e+07	1.97172e+07	4.28027e+07	mupirocin-resistant isoleucine--tRNA ligase MupB	1122217.KB899572_gene1199	amino acids such as valine, to avoid such errors it has two additional distinct tRNA(Ile)-dependent editing activities. One activity is designated as 'pretransfer' editing and involves the hydrolysis of activated Val-AMP. The other activity is designated 'posttransfer' editing and involves deacylation of mischarged Val-tRNA(Ile)	909932	Negativicutes	ileS	-			6.1.1.5	Isoleucine--tRNA ligase.	ATP + L-isoleucine + tRNA(Ile) = AMP + diphosphate + L-isoleucyl-tRNA(Ile).	Isoleucyl-tRNA synthetase.;Isoleucine translase.	ko:K01870	ko00970,map00970	Aminoacyl-tRNA biosynthesis	M00359,M00360	R03656	RC00055,RC00523	ko00000,ko00001,ko00002,ko01000,ko01007,ko03016	-	-	-	Anticodon_1,tRNA-synt_1	COG0060	J	Isoleucyl-tRNA synthetase	1TPS7@1239|Firmicutes	J	amino acids such as valine, to avoid such errors it has two additional distinct tRNA(Ile)-dependent editing activities. One activity is designated as 'pretransfer' editing and involves the hydrolysis of activated Val-AMP. The other activity is designated 'posttransfer' editing and involves deacylation of mischarged Val-tRNA(Ile)	4H24W@909932|Negativicutes	J	amino acids such as valine, to avoid such errors it has two additional distinct tRNA(Ile)-dependent editing activities. One activity is designated as 'pretransfer' editing and involves the hydrolysis of activated Val-AMP. The other activity is designated 'posttransfer' editing and involves deacylation of mischarged Val-tRNA(Ile)
2301	MGYG000001313_03276	18	157	0	2.61383e+07	2.76971e+07	2.66835e+07	2.56344e+07	2.61836e+07	2.33958e+07	NAD-specific glutamate dehydrogenase	547042.BACCOPRO_03643	Belongs to the Glu Leu Phe Val dehydrogenases family	976	Bacteroidetes	gdh	GO:0005575,GO:0005623,GO:0009986,GO:0044464	cellular_component;cell;cell surface;obsolete cell part	cellular_component;cellular_component;cellular_component;cellular_component	1.4.1.4	Glutamate dehydrogenase (NADP(+)).	L-glutamate + H(2)O + NADP(+) = 2-oxoglutarate + NH(3) + NADPH.	Glutamic dehydrogenase.	ko:K00262	ko00220,ko00250,ko00910,ko01100,map00220,map00250,map00910,map01100	Arginine biosynthesis;Alanine, aspartate and glutamate metabolism;Nitrogen metabolism;Metabolic pathways	-	R00248	RC00006,RC02799	ko00000,ko00001,ko01000	-	-	-	ELFV_dehydrog,ELFV_dehydrog_N	COG0334	E	Glutamate dehydrogenase/leucine dehydrogenase	4NEBH@976|Bacteroidetes	E	Belongs to the Glu Leu Phe Val dehydrogenases family	2FM43@200643|Bacteroidia	E	Belongs to the Glu Leu Phe Val dehydrogenases family	4AMNJ@815|Bacteroidaceae	C	Belongs to the Glu Leu Phe Val dehydrogenases family
2302	MGYG000003683_00670	8	23	0	3.31603e+07	2.77534e+07	3.11328e+07	2.14975e+07	2.11198e+07	2.09772e+07	Glucose-1-phosphate adenylyltransferase	547043.BIFPSEUDO_03547	Catalyzes the synthesis of ADP-glucose, a sugar donor used in elongation reactions on alpha-glucans	201174	Actinobacteria	glgC	-			2.7.7.27	Glucose-1-phosphate adenylyltransferase.	ATP + alpha-D-glucose 1-phosphate = diphosphate + ADP-glucose.	ADP-glucose pyrophosphorylase.;ADP-glucose synthase.;ADP-glucose diphosphorylase.	ko:K00975	ko00500,ko00520,ko01100,ko01110,ko02026,map00500,map00520,map01100,map01110,map02026	Starch and sucrose metabolism;Amino sugar and nucleotide sugar metabolism;Metabolic pathways;Biosynthesis of secondary metabolites;Biofilm formation - Escherichia coli	M00565	R00948	RC00002	ko00000,ko00001,ko00002,ko01000	-	-	-	Hexapep,NTP_transferase	COG0448	G	Glucose-1-phosphate adenylyltransferase (ADP-glucose pyrophosphorylase)	2I2EF@201174|Actinobacteria	H	Catalyzes the synthesis of ADP-glucose, a sugar donor used in elongation reactions on alpha-glucans	4CZ4E@85004|Bifidobacteriales	H	Catalyzes the synthesis of ADP-glucose, a sugar donor used in elongation reactions on alpha-glucans
2303	MGYG000001313_00261	17	85	0	2.46314e+07	3.08791e+07	2.28049e+07	2.44255e+07	2.51269e+07	2.74064e+07	hypothetical protein	449673.BACSTE_02255	Tetratricopeptide repeat protein	976	Bacteroidetes	-	-			-				-	-		-	-	-	-	-	-	-	OmpA,TPR_1,TPR_11,TPR_16,TPR_17,TPR_2,TPR_8	COG0457	R	Tetratricopeptide (TPR) repeat	4NIJG@976|Bacteroidetes	M	Tetratricopeptide repeat protein	2FPCN@200643|Bacteroidia	M	Tetratricopeptide repeat protein	4AMCA@815|Bacteroidaceae	S	Tetratricopeptide repeat protein
2304	MGYG000003694_00105	14	66	0	3.04404e+07	2.77727e+07	3.00467e+07	2.35648e+07	2.36536e+07	1.97874e+07	UDP-glucose 4-epimerase	585394.RHOM_08525	Belongs to the NAD(P)-dependent epimerase dehydratase family	186801	Clostridia	galE	-			5.1.3.2	UDP-glucose 4-epimerase.	UDP-alpha-D-glucose = UDP-alpha-D-galactose.	Galactowaldenase.;UDP-galactose 4-epimerase.;Uridine diphospho-galactose-4-epimerase.;Uridine diphosphate galactose 4-epimerase.	ko:K01784	ko00052,ko00520,ko01100,map00052,map00520,map01100	Galactose metabolism;Amino sugar and nucleotide sugar metabolism;Metabolic pathways	M00361,M00362,M00632	R00291,R02984	RC00289	ko00000,ko00001,ko00002,ko01000	-	-	-	Epimerase,GDP_Man_Dehyd	COG1087	M	UDP-glucose 4-epimerase	1TQ7N@1239|Firmicutes	M	Belongs to the NAD(P)-dependent epimerase dehydratase family	247M9@186801|Clostridia	M	Belongs to the NAD(P)-dependent epimerase dehydratase family
2305	MGYG000003683_01122	6	28	0	3.28137e+07	2.64467e+07	2.08731e+07	2.58289e+07	2.30562e+07	2.6223e+07	50S ribosomal protein L18	1680.BADO_0344	This is one of the proteins that binds and probably mediates the attachment of the 5S RNA into the large ribosomal subunit, where it forms part of the central protuberance	201174	Actinobacteria	rplR	GO:0003674,GO:0003676,GO:0003723,GO:0005488,GO:0005575,GO:0005622,GO:0005623,GO:0005737,GO:0005829,GO:0005840,GO:0008097,GO:0008150,GO:0015934,GO:0019843,GO:0022625,GO:0022626,GO:0032991,GO:0040007,GO:0043226,GO:0043228,GO:0043229,GO:0043232,GO:0044391,GO:0044422,GO:0044424,GO:0044444,GO:0044445,GO:0044446,GO:0044464,GO:0097159,GO:1901363,GO:1990904	molecular_function;nucleic acid binding;RNA binding;binding;cellular_component;intracellular;cell;cytoplasm;cytosol;ribosome;5S rRNA binding;biological_process;large ribosomal subunit;rRNA binding;cytosolic large ribosomal subunit;cytosolic ribosome;protein-containing complex;growth;organelle;non-membrane-bounded organelle;intracellular organelle;intracellular non-membrane-bounded organelle;ribosomal subunit;obsolete organelle part;obsolete intracellular part;obsolete cytoplasmic part;obsolete cytosolic part;obsolete intracellular organelle part;obsolete cell part;organic cyclic compound binding;heterocyclic compound binding;ribonucleoprotein complex	molecular_function;molecular_function;molecular_function;molecular_function;cellular_component;cellular_component;cellular_component;cellular_component;cellular_component;cellular_component;molecular_function;biological_process;cellular_component;molecular_function;cellular_component;cellular_component;cellular_component;biological_process;cellular_component;cellular_component;cellular_component;cellular_component;cellular_component;cellular_component;cellular_component;cellular_component;cellular_component;cellular_component;cellular_component;molecular_function;molecular_function;cellular_component	-				ko:K02881	ko03010,map03010	Ribosome	M00178,M00179	-	-	br01610,ko00000,ko00001,ko00002,ko03011	-	-	-	Ribosomal_L18p	COG0256	J	Ribosomal protein L18	2IKTX@201174|Actinobacteria	J	This is one of the proteins that binds and probably mediates the attachment of the 5S RNA into the large ribosomal subunit, where it forms part of the central protuberance	4D0WE@85004|Bifidobacteriales	J	This is one of the proteins that binds and probably mediates the attachment of the 5S RNA into the large ribosomal subunit, where it forms part of the central protuberance
2306	MGYG000000002_00638	3	3	0	2.29166e+07	2.49771e+07	2.4827e+07	2.86587e+07	2.83555e+07	2.53726e+07	hypothetical protein	97139.C824_00415	Psort location Cytoplasmic, score	186801	Clostridia	-	-			-				-	-		-	-	-	-	-	-	-	Arabinose_Isome,Fucose_iso_C	COG2407	G	L-fucose isomerase or related protein	1TQDX@1239|Firmicutes	G	Psort location Cytoplasmic, score	247N8@186801|Clostridia	G	Psort location Cytoplasmic, score	36F01@31979|Clostridiaceae	G	Psort location Cytoplasmic, score
2307	MGYG000002274_02279	12	59	0	2.38098e+07	2.71618e+07	2.48078e+07	2.60745e+07	2.50605e+07	2.78471e+07	hypothetical protein	748224.HMPREF9436_00105	Bacterial extracellular solute-binding protein, family 7	186801	Clostridia	-	-			-				-	-		-	-	-	-	-	-	-	DctP,TAT_signal	COG1638	G	TRAP-type C4-dicarboxylate transport system, periplasmic component	1TSSW@1239|Firmicutes	G	TRAP transporter solute receptor, DctP family	24DW9@186801|Clostridia	G	TRAP transporter solute receptor, DctP family	3WRTX@541000|Ruminococcaceae	G	Bacterial extracellular solute-binding protein, family 7
2308	MGYG000003937_01119	9	29	0	2.80016e+07	2.42204e+07	2.58786e+07	2.81435e+07	2.80368e+07	2.04681e+07	Glycogen biosynthesis protein GlgD	411471.SUBVAR_05369	Glucose-1-phosphate adenylyltransferase, GlgD subunit	186801	Clostridia	glgD	-			2.7.7.27	Glucose-1-phosphate adenylyltransferase.	ATP + alpha-D-glucose 1-phosphate = diphosphate + ADP-glucose.	ADP-glucose pyrophosphorylase.;ADP-glucose synthase.;ADP-glucose diphosphorylase.	ko:K00975	ko00500,ko00520,ko01100,ko01110,ko02026,map00500,map00520,map01100,map01110,map02026	Starch and sucrose metabolism;Amino sugar and nucleotide sugar metabolism;Metabolic pathways;Biosynthesis of secondary metabolites;Biofilm formation - Escherichia coli	M00565	R00948	RC00002	ko00000,ko00001,ko00002,ko01000	-	-	-	Hexapep,NTP_transferase	COG0448	G	Glucose-1-phosphate adenylyltransferase (ADP-glucose pyrophosphorylase)	1TPZ3@1239|Firmicutes	G	glucose-1-phosphate adenylyltransferase GlgD subunit	2482Q@186801|Clostridia	G	glucose-1-phosphate adenylyltransferase GlgD subunit	3WGWM@541000|Ruminococcaceae	G	Glucose-1-phosphate adenylyltransferase, GlgD subunit
2309	MGYG000002298_00622	16	122	0	2.26499e+07	2.46148e+07	2.27978e+07	3.26833e+07	2.71388e+07	2.47367e+07	Putative carbamoyltransferase YgeW	1121115.AXVN01000134_gene412	Aspartate/ornithine carbamoyltransferase, Asp/Orn binding domain	186801	Clostridia	ygeW	-			-				-	-		-	-	-	-	-	-	-	OTCace,OTCace_N	COG0078	E	Ornithine carbamoyltransferase	1TNY4@1239|Firmicutes	E	Belongs to the ATCase OTCase family	249P4@186801|Clostridia	E	Belongs to the ATCase OTCase family	3XYQV@572511|Blautia	E	Aspartate/ornithine carbamoyltransferase, Asp/Orn binding domain
2310	MGYG000002312_00884	19	137	0	2.40067e+07	2.64952e+07	2.48912e+07	2.84854e+07	2.24375e+07	2.82484e+07	Glycine--tRNA ligase	457412.RSAG_03023	Catalyzes the attachment of glycine to tRNA(Gly)	186801	Clostridia	glyQS	GO:0003674,GO:0003824,GO:0004812,GO:0004820,GO:0005488,GO:0005515,GO:0016874,GO:0016875,GO:0046983,GO:0140098,GO:0140101	molecular_function;catalytic activity;aminoacyl-tRNA ligase activity;glycine-tRNA ligase activity;binding;protein binding;ligase activity;ligase activity, forming carbon-oxygen bonds;protein dimerization activity;catalytic activity, acting on RNA;catalytic activity, acting on a tRNA	molecular_function;molecular_function;molecular_function;molecular_function;molecular_function;molecular_function;molecular_function;molecular_function;molecular_function;molecular_function;molecular_function	6.1.1.14	Glycine--tRNA ligase.	ATP + glycine + tRNA(Gly) = AMP + diphosphate + glycyl-tRNA(Gly).	Glycyl-tRNA synthetase.;Glycyl translase.	ko:K01880	ko00970,map00970	Aminoacyl-tRNA biosynthesis	M00359,M00360	R03654	RC00055,RC00523	ko00000,ko00001,ko00002,ko01000,ko01007,ko03016,ko03029	-	-	-	HGTP_anticodon,tRNA-synt_2b	COG0423	J	Glycyl-tRNA synthetase, class II	1TP94@1239|Firmicutes	J	Catalyzes the attachment of glycine to tRNA(Gly)	248FB@186801|Clostridia	J	Belongs to the class-II aminoacyl-tRNA synthetase family	3WGTU@541000|Ruminococcaceae	J	Catalyzes the attachment of glycine to tRNA(Gly)
2311	MGYG000002492_00403	14	156	0	2.67991e+07	2.75782e+07	2.45258e+07	2.81735e+07	2.13647e+07	2.60834e+07	DNA-directed RNA polymerase subunit alpha	585394.RHOM_14460	DNA-dependent RNA polymerase catalyzes the transcription of DNA into RNA using the four ribonucleoside triphosphates as substrates	186801	Clostridia	rpoA	-			2.7.7.6	DNA-directed RNA polymerase.	Nucleoside triphosphate + RNA(n) = diphosphate + RNA(n+1).	RNA nucleotidyltransferase (DNA-directed).;RNA polymerase II.;DNA-dependent RNA polymerase.;RNA polymerase I.;RNA polymerase III.	ko:K03040	ko00230,ko00240,ko01100,ko03020,map00230,map00240,map01100,map03020	Purine metabolism;Pyrimidine metabolism;Metabolic pathways;RNA polymerase	M00183	R00435,R00441,R00442,R00443	RC02795	br01611,ko00000,ko00001,ko00002,ko01000,ko03021,ko03400	-	-	-	RNA_pol_A_CTD,RNA_pol_A_bac,RNA_pol_L	COG0202	K	DNA-directed RNA polymerase, alpha subunit/40 kD subunit	1TPR8@1239|Firmicutes	K	DNA-dependent RNA polymerase catalyzes the transcription of DNA into RNA using the four ribonucleoside triphosphates as substrates	248DS@186801|Clostridia	K	DNA-dependent RNA polymerase catalyzes the transcription of DNA into RNA using the four ribonucleoside triphosphates as substrates
2312	MGYG000003694_00726	18	61	0	4.00225e+07	2.62695e+07	1.96166e+07	2.37245e+07	2.3624e+07	2.10786e+07	Galactose/methyl galactoside import ATP-binding protein MglA	411469.EUBHAL_01804	ATPases associated with a variety of cellular activities	186801	Clostridia	mglA	-			3.6.3.17	Transferred entry: 7.5.2.8.			ko:K10441,ko:K10542	ko02010,map02010	ABC transporters	M00212,M00214	-	-	ko00000,ko00001,ko00002,ko01000,ko02000	3.A.1.2.1,3.A.1.2.13,3.A.1.2.19,3.A.1.2.3	-	-	ABC_tran	COG1129	G	ABC-type sugar transport system, ATPase component	1TP6I@1239|Firmicutes	G	Part of the ABC transporter complex RbsABC involved in ribose import. Responsible for energy coupling to the transport system	247II@186801|Clostridia	G	import. Responsible for energy coupling to the transport system	25VXF@186806|Eubacteriaceae	G	ATPases associated with a variety of cellular activities
2313	MGYG000002545_02393	10	47	0	3.76491e+07	2.44101e+07	2.09331e+07	3.12171e+07	2.31263e+07	1.69544e+07	Lactaldehyde reductase	657322.FPR_25610	Psort location Cytoplasmic, score	186801	Clostridia	fucO	-			1.1.1.77	Lactaldehyde reductase.	(1) (R)-propane-1,2-diol + NAD(+) = (R)-lactaldehyde + NADH.(2) (S)-propane-1,2-diol + NAD(+) = (S)-lactaldehyde + NADH.	Propanediol oxidoreductase.	ko:K00048	ko00630,ko00640,ko01120,map00630,map00640,map01120	Glyoxylate and dicarboxylate metabolism;Propanoate metabolism;Microbial metabolism in diverse environments	-	R01781,R02257	RC00087,RC00099	ko00000,ko00001,ko01000	-	-	-	Fe-ADH	COG1454	C	Alcohol dehydrogenase, class IV	1TPB4@1239|Firmicutes	C	alcohol dehydrogenase	247IQ@186801|Clostridia	C	alcohol dehydrogenase	3WHER@541000|Ruminococcaceae	C	Psort location Cytoplasmic, score
2314	MGYG000002272_00476	8	62	0	3.11206e+07	2.28463e+07	2.46649e+07	2.45627e+07	2.6483e+07	2.45903e+07	30S ribosomal protein S13	411483.FAEPRAA2165_02821	Located at the top of the head of the 30S subunit, it contacts several helices of the 16S rRNA. In the 70S ribosome it contacts the 23S rRNA (bridge B1a) and protein L5 of the 50S subunit (bridge B1b), connecting the 2 subunits	186801	Clostridia	rpsM	-			-				ko:K02952	ko03010,map03010	Ribosome	M00178,M00179	-	-	br01610,ko00000,ko00001,ko00002,ko03011	-	-	-	Ribosomal_S13	COG0099	J	Ribosomal protein S13	1V3JH@1239|Firmicutes	J	Located at the top of the head of the 30S subunit, it contacts several helices of the 16S rRNA. In the 70S ribosome it contacts the 23S rRNA (bridge B1a) and protein L5 of the 50S subunit (bridge B1b), connecting the 2 subunits	24HCT@186801|Clostridia	J	Located at the top of the head of the 30S subunit, it contacts several helices of the 16S rRNA. In the 70S ribosome it contacts the 23S rRNA (bridge B1a) and protein L5 of the 50S subunit (bridge B1b), connecting the 2 subunits	3WJ08@541000|Ruminococcaceae	J	Located at the top of the head of the 30S subunit, it contacts several helices of the 16S rRNA. In the 70S ribosome it contacts the 23S rRNA (bridge B1a) and protein L5 of the 50S subunit (bridge B1b), connecting the 2 subunits
2315	MGYG000001338_03584	15	55	0	2.10575e+07	2.99275e+07	2.89932e+07	2.54e+07	2.4583e+07	2.42687e+07	hypothetical protein	1121115.AXVN01000107_gene609	Right handed beta helix region	186801	Clostridia	-	-			-				-	-		-	-	-	-	-	-	-	Beta_helix,DUF1565	COG1653	G	ABC-type glycerol-3-phosphate transport system, periplasmic component	1TPM0@1239|Firmicutes	G	Right handed beta helix region	24ARZ@186801|Clostridia	G	Right handed beta helix region
2316	MGYG000003937_00127	16	61	0	2.45525e+07	2.28827e+07	2.73457e+07	2.65377e+07	2.94995e+07	2.34084e+07	Methylmalonyl-CoA carboxyltransferase 5S subunit	657322.FPR_30120	Pyruvate carboxylase, C-terminal domain subunit K01960	186801	Clostridia	oadA	-			4.1.1.3	Transferred entry: 4.1.1.112.			ko:K01571	ko00620,ko01100,map00620,map01100	Pyruvate metabolism;Metabolic pathways	-	R00217	RC00040	ko00000,ko00001,ko01000,ko02000	3.B.1.1.1	-	-	HMGL-like,PYC_OADA	COG5016	C	Pyruvate/oxaloacetate carboxyltransferase	1VT8P@1239|Firmicutes	C	carboxylase	247NZ@186801|Clostridia	C	carboxylase	3WH2N@541000|Ruminococcaceae	C	Pyruvate carboxylase, C-terminal domain subunit K01960
2317	MGYG000001292_00864	10	28	0	2.20738e+07	2.87354e+07	2.12104e+07	2.54803e+07	3.37439e+07	2.27669e+07	L-lactate dehydrogenase 2	216816.GS08_06815	Belongs to the LDH MDH superfamily. LDH family	201174	Actinobacteria	ldh	-			1.1.1.27,1.1.1.37	L-lactate dehydrogenase.;Malate dehydrogenase.	(S)-malate + NAD(+) = oxaloacetate + NADH.;(S)-lactate + NAD(+) = pyruvate + NADH.	L-lactic acid dehydrogenase.;L-lactic dehydrogenase.;Malic dehydrogenase.	ko:K00016,ko:K00024	ko00010,ko00020,ko00270,ko00620,ko00630,ko00640,ko00680,ko00710,ko00720,ko01100,ko01110,ko01120,ko01130,ko01200,ko04922,map00010,map00020,map00270,map00620,map00630,map00640,map00680,map00710,map00720,map01100,map01110,map01120,map01130,map01200,map04922	Glycolysis / Gluconeogenesis;Citrate cycle (TCA cycle);Cysteine and methionine metabolism;Pyruvate metabolism;Glyoxylate and dicarboxylate metabolism;Propanoate metabolism;Methane metabolism;Carbon fixation in photosynthetic organisms;Carbon fixation pathways in prokaryotes;Metabolic pathways;Biosynthesis of secondary metabolites;Microbial metabolism in diverse environments;Carbon metabolism	M00009,M00011,M00012,M00168,M00173,M00346,M00374,M00620,M00740	R00342,R00703,R01000,R03104,R07136	RC00031,RC00044	ko00000,ko00001,ko00002,ko01000,ko04147	-	-	-	Ldh_1_C,Ldh_1_N	COG0039	C	Malate/lactate dehydrogenase	2GN5S@201174|Actinobacteria	C	Belongs to the LDH MDH superfamily. LDH family	4CYWK@85004|Bifidobacteriales	C	Belongs to the LDH MDH superfamily. LDH family
2318	MGYG000000247_00530	7	27	0	3.25589e+07	2.0272e+07	2.79195e+07	2.95585e+07	2.43212e+07	1.92821e+07	Fructosamine deglycase FrlB	521003.COLINT_02685	Psort location Cytoplasmic, score	84998	Coriobacteriia	-	-			-				ko:K19510	-		-	-	-	ko00000	-	-	-	-	COG2222	M	Fructoselysine-6-P-deglycase FrlB or related protein, duplicated sugar isomerase (SIS) domain	2IAKV@201174|Actinobacteria	M	Psort location Cytoplasmic, score	4CUWR@84998|Coriobacteriia	M	Psort location Cytoplasmic, score
2319	MGYG000000262_00185	9	63	0	2.86675e+07	3.41877e+07	2.07122e+07	2.57911e+07	2.26514e+07	2.17841e+07	50S ribosomal protein L13	411469.EUBHAL_00645	This protein is one of the early assembly proteins of the 50S ribosomal subunit, although it is not seen to bind rRNA by itself. It is important during the early stages of 50S assembly	186801	Clostridia	rplM	-			-				ko:K02871	ko03010,map03010	Ribosome	M00178,M00179	-	-	br01610,ko00000,ko00001,ko00002,ko03011	-	-	-	Ribosomal_L13	COG0102	J	Ribosomal protein L13	1V3HX@1239|Firmicutes	J	This protein is one of the early assembly proteins of the 50S ribosomal subunit, although it is not seen to bind rRNA by itself. It is important during the early stages of 50S assembly	24HD9@186801|Clostridia	J	This protein is one of the early assembly proteins of the 50S ribosomal subunit, although it is not seen to bind rRNA by itself. It is important during the early stages of 50S assembly	25WEH@186806|Eubacteriaceae	J	This protein is one of the early assembly proteins of the 50S ribosomal subunit, although it is not seen to bind rRNA by itself. It is important during the early stages of 50S assembly
2320	MGYG000002293_00479	11	35	0	3.38973e+07	1.86353e+07	2.89033e+07	2.72447e+07	2.52017e+07	1.98446e+07	DNA-directed RNA polymerase subunit alpha	888832.HMPREF9420_1270	DNA-dependent RNA polymerase catalyzes the transcription of DNA into RNA using the four ribonucleoside triphosphates as substrates	976	Bacteroidetes	rpoA	GO:0003674,GO:0003824,GO:0003899,GO:0005575,GO:0005622,GO:0005623,GO:0005737,GO:0006139,GO:0006351,GO:0006354,GO:0006725,GO:0006807,GO:0008150,GO:0008152,GO:0009058,GO:0009059,GO:0009987,GO:0010467,GO:0016070,GO:0016740,GO:0016772,GO:0016779,GO:0018130,GO:0019438,GO:0032774,GO:0034062,GO:0034641,GO:0034645,GO:0034654,GO:0043170,GO:0044237,GO:0044238,GO:0044249,GO:0044260,GO:0044271,GO:0044424,GO:0044464,GO:0046483,GO:0071704,GO:0090304,GO:0097659,GO:0097747,GO:0140098,GO:1901360,GO:1901362,GO:1901576	molecular_function;catalytic activity;DNA-directed 5'-3' RNA polymerase activity;cellular_component;intracellular;cell;cytoplasm;nucleobase-containing compound metabolic process;transcription, DNA-templated;DNA-templated transcription, elongation;cellular aromatic compound metabolic process;nitrogen compound metabolic process;biological_process;metabolic process;biosynthetic process;macromolecule biosynthetic process;cellular process;gene expression;RNA metabolic process;transferase activity;transferase activity, transferring phosphorus-containing groups;nucleotidyltransferase activity;heterocycle biosynthetic process;aromatic compound biosynthetic process;RNA biosynthetic process;5'-3' RNA polymerase activity;cellular nitrogen compound metabolic process;cellular macromolecule biosynthetic process;nucleobase-containing compound biosynthetic process;macromolecule metabolic process;cellular metabolic process;primary metabolic process;cellular biosynthetic process;cellular macromolecule metabolic process;cellular nitrogen compound biosynthetic process;obsolete intracellular part;obsolete cell part;heterocycle metabolic process;organic substance metabolic process;nucleic acid metabolic process;nucleic acid-templated transcription;RNA polymerase activity;catalytic activity, acting on RNA;organic cyclic compound metabolic process;organic cyclic compound biosynthetic process;organic substance biosynthetic process	molecular_function;molecular_function;molecular_function;cellular_component;cellular_component;cellular_component;cellular_component;biological_process;biological_process;biological_process;biological_process;biological_process;biological_process;biological_process;biological_process;biological_process;biological_process;biological_process;biological_process;molecular_function;molecular_function;molecular_function;biological_process;biological_process;biological_process;molecular_function;biological_process;biological_process;biological_process;biological_process;biological_process;biological_process;biological_process;biological_process;biological_process;cellular_component;cellular_component;biological_process;biological_process;biological_process;biological_process;molecular_function;molecular_function;biological_process;biological_process;biological_process	2.7.7.6	DNA-directed RNA polymerase.	Nucleoside triphosphate + RNA(n) = diphosphate + RNA(n+1).	RNA nucleotidyltransferase (DNA-directed).;RNA polymerase II.;DNA-dependent RNA polymerase.;RNA polymerase I.;RNA polymerase III.	ko:K03040	ko00230,ko00240,ko01100,ko03020,map00230,map00240,map01100,map03020	Purine metabolism;Pyrimidine metabolism;Metabolic pathways;RNA polymerase	M00183	R00435,R00441,R00442,R00443	RC02795	br01611,ko00000,ko00001,ko00002,ko01000,ko03021,ko03400	-	-	-	RNA_pol_A_CTD,RNA_pol_A_bac,RNA_pol_L	COG0202	K	DNA-directed RNA polymerase, alpha subunit/40 kD subunit	4NE8W@976|Bacteroidetes	K	DNA-dependent RNA polymerase catalyzes the transcription of DNA into RNA using the four ribonucleoside triphosphates as substrates	2FM4P@200643|Bacteroidia	K	DNA-dependent RNA polymerase catalyzes the transcription of DNA into RNA using the four ribonucleoside triphosphates as substrates
2321	MGYG000002272_00777	9	45	0	2.33744e+07	3.07336e+07	2.0601e+07	2.39439e+07	3.22721e+07	2.26457e+07	hypothetical protein	748224.HMPREF9436_00105	Bacterial extracellular solute-binding protein, family 7	186801	Clostridia	-	-			-				-	-		-	-	-	-	-	-	-	DctP,TAT_signal	COG1638	G	TRAP-type C4-dicarboxylate transport system, periplasmic component	1TSSW@1239|Firmicutes	G	TRAP transporter solute receptor, DctP family	24DW9@186801|Clostridia	G	TRAP transporter solute receptor, DctP family	3WRTX@541000|Ruminococcaceae	G	Bacterial extracellular solute-binding protein, family 7
2322	MGYG000000262_01429	9	31	0	2.93538e+07	2.5391e+07	2.10186e+07	2.38342e+07	2.80516e+07	2.59107e+07	putative oxidoreductase	411469.EUBHAL_00252	Psort location Cytoplasmic, score	186801	Clostridia	-	-			1.1.1.100,1.1.1.140	3-oxoacyl-[acyl-carrier-protein] reductase.;Sorbitol-6-phosphate 2-dehydrogenase.	(3R)-3-hydroxyacyl-[acyl-carrier-protein] + NADP(+) = 3-oxoacyl-[acyl-carrier-protein] + NADPH.;D-sorbitol 6-phosphate + NAD(+) = D-fructose 6-phosphate + NADH.	;Glucitol-6-phosphate dehydrogenase.;Ketosephosphate reductase.	ko:K00059,ko:K00068	ko00051,ko00061,ko00333,ko00780,ko01040,ko01100,ko01130,ko01212,map00051,map00061,map00333,map00780,map01040,map01100,map01130,map01212	Fructose and mannose metabolism;Fatty acid biosynthesis;Prodigiosin biosynthesis;Biotin metabolism;Biosynthesis of unsaturated fatty acids;Metabolic pathways;Fatty acid metabolism	M00083,M00572	R04533,R04534,R04536,R04543,R04566,R04953,R04964,R05607,R07759,R07763,R10116,R10120,R11671	RC00029,RC00085,RC00117	ko00000,ko00001,ko00002,ko01000,ko01004	-	-	-	adh_short,adh_short_C2	COG1028	I	NAD(P)-dependent dehydrogenase, short-chain alcohol dehydrogenase family	1TP76@1239|Firmicutes	IQ	reductase	247PV@186801|Clostridia	IQ	reductase	25VA9@186806|Eubacteriaceae	IQ	Psort location Cytoplasmic, score
2323	MGYG000003149_01383	9	44	0	2.4545e+07	2.59254e+07	2.72557e+07	2.47762e+07	2.77368e+07	2.31417e+07	Pyruvate synthase	483218.BACPEC_01494	Oxidoreductase required for the transfer of electrons from pyruvate to flavodoxin	186801	Clostridia	nifJ	-			1.2.7.1	Pyruvate synthase.	Pyruvate + CoA + 2 oxidized ferredoxin = acetyl-CoA + CO(2) + 2 reducedferredoxin + 2 H(+).	Pyruvate synthetase.;2-oxobutyrate synthase.;Pyruvic-ferredoxin oxidoreductase.;2-oxobutyrate-ferredoxin oxidoreductase.;Alpha-ketobutyrate synthase.;Alpha-ketobutyrate-ferredoxin oxidoreductase.;Pyruvate oxidoreductase.	ko:K03737	ko00010,ko00020,ko00620,ko00650,ko00720,ko01100,ko01120,ko01130,ko01200,map00010,map00020,map00620,map00650,map00720,map01100,map01120,map01130,map01200	Glycolysis / Gluconeogenesis;Citrate cycle (TCA cycle);Pyruvate metabolism;Butanoate metabolism;Carbon fixation pathways in prokaryotes;Metabolic pathways;Microbial metabolism in diverse environments;Carbon metabolism	M00173,M00307	R01196,R10866	RC00004,RC02742	br01601,ko00000,ko00001,ko00002,ko01000	-	-	-	EKR,Fer4,Fer4_16,Fer4_6,Fer4_7,Fer4_9,PFOR_II,POR,POR_N,TPP_enzyme_C	COG1014	C	Pyruvate:ferredoxin oxidoreductase or related 2-oxoacid:ferredoxin oxidoreductase, gamma subunit	1TQJ2@1239|Firmicutes	C	Oxidoreductase required for the transfer of electrons from pyruvate to flavodoxin	248FW@186801|Clostridia	C	Oxidoreductase required for the transfer of electrons from pyruvate to flavodoxin	268CP@186813|unclassified Clostridiales	C	Oxidoreductase required for the transfer of electrons from pyruvate to flavodoxin
2324	MGYG000000142_01556	14	106	0	2.00172e+07	2.57769e+07	2.75834e+07	3.02079e+07	2.3309e+07	2.64109e+07	Transaldolase	556261.HMPREF0240_00378	ATPase, P-type (transporting), HAD superfamily, subfamily IC	186801	Clostridia	actP	-			3.6.3.4,3.6.3.54	Transferred entry: 7.2.2.9.;Transferred entry: 7.2.2.8.			ko:K01533,ko:K17686	ko01524,ko04016,map01524,map04016		-	R00086	RC00002	ko00000,ko00001,ko01000	3.A.3.5	-	-	E1-E2_ATPase,HMA,Hydrolase,YHS	COG2217	P	Cation-transporting P-type ATPase	1TP5S@1239|Firmicutes	P	P-type atpase	247MW@186801|Clostridia	P	ATPase, P-type (transporting), HAD superfamily, subfamily IC	36DJE@31979|Clostridiaceae	P	ATPase, P-type (transporting), HAD superfamily, subfamily IC
2325	MGYG000003694_01358	12	49	0	3.71435e+07	2.59402e+07	2.08124e+07	2.21447e+07	2.23379e+07	2.48051e+07	Coenzyme PQQ synthesis protein E	552398.HMPREF0866_00842	Radical SAM domain protein	186801	Clostridia	atsB	-			-				-	-		-	-	-	-	-	-	-	Fer4_12,Fer4_14,Radical_SAM,SPASM	COG0535	DH	Radical SAM superfamily maturase, SkfB/NifB/PqqE family	1TR52@1239|Firmicutes	C	radical SAM domain protein	247SB@186801|Clostridia	C	Radical SAM domain protein	3WH2D@541000|Ruminococcaceae	C	Radical SAM domain protein
2326	MGYG000000038_01586	7	77	0	3.20309e+07	2.69948e+07	2.57919e+07	2.16118e+07	1.43261e+07	3.22968e+07	50S ribosomal protein L14	1226325.HMPREF1548_01788	Binds to 23S rRNA. Forms part of two intersubunit bridges in the 70S ribosome	186801	Clostridia	rplN	-			-				ko:K02874	ko03010,map03010	Ribosome	M00178,M00179	-	-	br01610,ko00000,ko00001,ko00002,ko03011	-	-	-	Ribosomal_L14	COG0093	J	Ribosomal protein L14	1V3N0@1239|Firmicutes	J	Binds to 23S rRNA. Forms part of two intersubunit bridges in the 70S ribosome	24H98@186801|Clostridia	J	Binds to 23S rRNA. Forms part of two intersubunit bridges in the 70S ribosome	36IUH@31979|Clostridiaceae	J	Binds to 23S rRNA. Forms part of two intersubunit bridges in the 70S ribosome
2327	MGYG000002459_01079	18	139	0	2.70455e+07	3.39558e+07	2.43219e+07	2.44057e+07	2.40024e+07	1.93207e+07	Formate acetyltransferase 1	547043.BIFPSEUDO_03906	Pyruvate formate lyase-like	201174	Actinobacteria	pflB	-			2.3.1.54	Formate C-acetyltransferase.	Acetyl-CoA + formate = CoA + pyruvate.	Pyruvate formate-lyase.	ko:K00656	ko00620,ko00640,ko00650,ko01100,ko01120,map00620,map00640,map00650,map01100,map01120	Pyruvate metabolism;Propanoate metabolism;Butanoate metabolism;Metabolic pathways;Microbial metabolism in diverse environments	-	R00212,R06987	RC00004,RC01181,RC02742,RC02833	ko00000,ko00001,ko01000	-	-	-	Bac_luciferase,Fer4_12,Gly_radical,PFL-like,Radical_SAM	COG1882	C	Pyruvate-formate lyase	2GTTT@201174|Actinobacteria	C	formate acetyltransferase	4CZ59@85004|Bifidobacteriales	C	Pyruvate formate lyase-like
2328	MGYG000000022_00774	12	63	0	2.86592e+07	2.40408e+07	2.61266e+07	2.82713e+07	2.44386e+07	2.12961e+07	Lactaldehyde reductase	657322.FPR_25610	Psort location Cytoplasmic, score	186801	Clostridia	fucO	-			1.1.1.77	Lactaldehyde reductase.	(1) (R)-propane-1,2-diol + NAD(+) = (R)-lactaldehyde + NADH.(2) (S)-propane-1,2-diol + NAD(+) = (S)-lactaldehyde + NADH.	Propanediol oxidoreductase.	ko:K00048	ko00630,ko00640,ko01120,map00630,map00640,map01120	Glyoxylate and dicarboxylate metabolism;Propanoate metabolism;Microbial metabolism in diverse environments	-	R01781,R02257	RC00087,RC00099	ko00000,ko00001,ko01000	-	-	-	Fe-ADH	COG1454	C	Alcohol dehydrogenase, class IV	1TPB4@1239|Firmicutes	C	alcohol dehydrogenase	247IQ@186801|Clostridia	C	alcohol dehydrogenase	3WHER@541000|Ruminococcaceae	C	Psort location Cytoplasmic, score
2329	MGYG000002478_02426	17	68	0	2.8597e+07	2.84534e+07	2.36044e+07	2.68511e+07	2.25366e+07	2.27371e+07	Pyrophosphate--fructose 6-phosphate 1-phosphotransferase	470145.BACCOP_02855	Catalyzes the phosphorylation of D-fructose 6-phosphate, the first committing step of glycolysis. Uses inorganic phosphate (PPi) as phosphoryl donor instead of ATP like common ATP-dependent phosphofructokinases (ATP-PFKs), which renders the reaction reversible, and can thus function both in glycolysis and gluconeogenesis. Consistently, PPi-PFK can replace the enzymes of both the forward (ATP-PFK) and reverse (fructose-bisphosphatase (FBPase)) reactions	976	Bacteroidetes	pfp	-			2.7.1.11,2.7.1.90	6-phosphofructokinase.;Diphosphate--fructose-6-phosphate 1-phosphotransferase.	ATP + D-fructose 6-phosphate = ADP + D-fructose 1,6-bisphosphate.;Diphosphate + D-fructose 6-phosphate = phosphate + D-fructose 1,6-bisphosphate.	Phosphofructokinase I.;6-phosphofructokinase (pyrophosphate).;Diphosphate-dependent 6-phosphofructose-1-kinase.;Phosphohexokinase.;6-phosphofructokinase (diphosphate).;Pyrophosphate--fructose 6-phosphate 1-phosphotransferase.;Pyrophosphate-dependent 6-phosphofructose-1-kinase.	ko:K00895,ko:K21071	ko00010,ko00030,ko00051,ko00052,ko00680,ko01100,ko01110,ko01120,ko01130,map00010,map00030,map00051,map00052,map00680,map01100,map01110,map01120,map01130	Glycolysis / Gluconeogenesis;Pentose phosphate pathway;Fructose and mannose metabolism;Galactose metabolism;Methane metabolism;Metabolic pathways;Biosynthesis of secondary metabolites;Microbial metabolism in diverse environments	-	R00756,R00764,R02073,R03236,R04779	RC00002,RC00017	ko00000,ko00001,ko01000	-	-	-	PFK	COG0205	G	6-phosphofructokinase	4NIKT@976|Bacteroidetes	H	Catalyzes the phosphorylation of D-fructose 6-phosphate, the first committing step of glycolysis. Uses inorganic phosphate (PPi) as phosphoryl donor instead of ATP like common ATP-dependent phosphofructokinases (ATP-PFKs), which renders the reaction reversible, and can thus function both in glycolysis and gluconeogenesis. Consistently, PPi-PFK can replace the enzymes of both the forward (ATP-PFK) and reverse (fructose-bisphosphatase (FBPase)) reactions	2FNYX@200643|Bacteroidia	H	Catalyzes the phosphorylation of D-fructose 6-phosphate, the first committing step of glycolysis. Uses inorganic phosphate (PPi) as phosphoryl donor instead of ATP like common ATP-dependent phosphofructokinases (ATP-PFKs), which renders the reaction reversible, and can thus function both in glycolysis and gluconeogenesis. Consistently, PPi-PFK can replace the enzymes of both the forward (ATP-PFK) and reverse (fructose-bisphosphatase (FBPase)) reactions	4AM9P@815|Bacteroidaceae	H	Catalyzes the phosphorylation of D-fructose 6-phosphate, the first committing step of glycolysis. Uses inorganic phosphate (PPi) as phosphoryl donor instead of ATP like common ATP-dependent phosphofructokinases (ATP-PFKs), which renders the reaction reversible, and can thus function both in glycolysis and gluconeogenesis. Consistently, PPi-PFK can replace the enzymes of both the forward (ATP-PFK) and reverse (fructose-bisphosphatase (FBPase)) reactions
2330	MGYG000002284_00641	8	28	0	2.74507e+07	3.25962e+07	3.25897e+07	2.4029e+07	1.66007e+07	1.93647e+07	50S ribosomal protein L15	1122217.KB899566_gene435	binds to the 23S rRNA	909932	Negativicutes	rplO	-			-				ko:K02876	ko03010,map03010	Ribosome	M00178,M00179	-	-	br01610,ko00000,ko00001,ko00002,ko03011	-	-	-	Ribosomal_L27A	COG0200	J	Ribosomal protein L15	1V3KE@1239|Firmicutes	J	binds to the 23S rRNA	4H4B5@909932|Negativicutes	J	binds to the 23S rRNA
2331	MGYG000001292_02310	21	63	0	2.34211e+07	2.89018e+07	2.41833e+07	2.67702e+07	2.22745e+07	2.7077e+07	Phosphoglucomutase	1680.BADO_0371	Phosphoglucomutase/phosphomannomutase, alpha/beta/alpha domain II	201174	Actinobacteria	pgm	-			5.4.2.2	Phosphoglucomutase (alpha-D-glucose-1,6-bisphosphate-dependent).	Alpha-D-glucose 1-phosphate = alpha-D-glucose 6-phosphate.	Glucose phosphomutase.;Phosphoglucose mutase.	ko:K01835	ko00010,ko00030,ko00052,ko00230,ko00500,ko00520,ko00521,ko01100,ko01110,ko01120,ko01130,map00010,map00030,map00052,map00230,map00500,map00520,map00521,map01100,map01110,map01120,map01130	Glycolysis / Gluconeogenesis;Pentose phosphate pathway;Galactose metabolism;Purine metabolism;Starch and sucrose metabolism;Amino sugar and nucleotide sugar metabolism;Streptomycin biosynthesis;Metabolic pathways;Biosynthesis of secondary metabolites;Microbial metabolism in diverse environments	M00549	R00959,R01057,R08639	RC00408	ko00000,ko00001,ko00002,ko01000	-	-	-	PGM_PMM_I,PGM_PMM_II,PGM_PMM_III,PGM_PMM_IV,SpoIIE	COG0033	G	Phosphoglucomutase/phosphomannomutase	2H1PI@201174|Actinobacteria	G	Phosphoglucomutase	4CZ7X@85004|Bifidobacteriales	G	Phosphoglucomutase/phosphomannomutase, alpha/beta/alpha domain II
2332	MGYG000001338_02449	19	62	0	3.32251e+07	2.26229e+07	3.49028e+07	2.35899e+07	2.02947e+07	1.79848e+07	Phenylalanine--tRNA ligase beta subunit	457412.RSAG_00637	phenylalanyl-tRNA synthetase (beta subunit)	186801	Clostridia	pheT	GO:0005575,GO:0005622,GO:0005623,GO:0005737,GO:0044424,GO:0044464	cellular_component;intracellular;cell;cytoplasm;obsolete intracellular part;obsolete cell part	cellular_component;cellular_component;cellular_component;cellular_component;cellular_component;cellular_component	6.1.1.20	Phenylalanine--tRNA ligase.	ATP + L-phenylalanine + tRNA(Phe) = AMP + diphosphate + L-phenylalanyl-tRNA(Phe).	Phenylalanine translase.;Phenylalanyl-tRNA synthetase.	ko:K01890	ko00970,map00970	Aminoacyl-tRNA biosynthesis	M00359,M00360	R03660	RC00055,RC00523	ko00000,ko00001,ko00002,ko01000,ko01007,ko03016	-	-	-	B3_4,B5,FDX-ACB,tRNA-synt_2d,tRNA_bind	COG0073	J	tRNA-binding EMAP/Myf domain	1TP98@1239|Firmicutes	J	Belongs to the phenylalanyl-tRNA synthetase beta subunit family. Type 1 subfamily	248BJ@186801|Clostridia	J	phenylalanyl-tRNA synthetase (beta subunit)	3WHBB@541000|Ruminococcaceae	J	phenylalanyl-tRNA synthetase (beta subunit)
2333	MGYG000000142_01609	18	72	0	1.7117e+07	4.14439e+07	1.49483e+07	2.13119e+07	3.60045e+07	2.1577e+07	Choline trimethylamine-lyase	1121115.AXVN01000086_gene4000	Psort location Cytoplasmic, score 9.98	186801	Clostridia	-	-			2.3.1.54,4.3.99.4	Formate C-acetyltransferase.;Choline trimethylamine-lyase.	Acetyl-CoA + formate = CoA + pyruvate.;Choline = trimethylamine + acetaldehyde.	;Pyruvate formate-lyase.	ko:K00656,ko:K20038	ko00620,ko00640,ko00650,ko01100,ko01120,map00620,map00640,map00650,map01100,map01120	Pyruvate metabolism;Propanoate metabolism;Butanoate metabolism;Metabolic pathways;Microbial metabolism in diverse environments	-	R00212,R06987	RC00004,RC01181,RC02742,RC02833	ko00000,ko00001,ko01000	-	-	-	Gly_radical,PFL-like	COG1882	C	Pyruvate-formate lyase	1TPTF@1239|Firmicutes	C	formate C-acetyltransferase	247YY@186801|Clostridia	C	Glycine radical	3XZ5F@572511|Blautia	C	Psort location Cytoplasmic, score 9.98
2334	MGYG000002492_00425	27	197	0	3.05658e+07	2.71047e+07	2.25498e+07	2.08517e+07	2.67846e+07	2.454e+07	Formate acetyltransferase	1122216.AUHW01000016_gene1030	formate C-acetyltransferase	909932	Negativicutes	pflB	-			2.3.1.54	Formate C-acetyltransferase.	Acetyl-CoA + formate = CoA + pyruvate.	Pyruvate formate-lyase.	ko:K00656	ko00620,ko00640,ko00650,ko01100,ko01120,map00620,map00640,map00650,map01100,map01120	Pyruvate metabolism;Propanoate metabolism;Butanoate metabolism;Metabolic pathways;Microbial metabolism in diverse environments	-	R00212,R06987	RC00004,RC01181,RC02742,RC02833	ko00000,ko00001,ko01000	-	-	-	Gly_radical,PFL-like	COG1882	C	Pyruvate-formate lyase	1TPTF@1239|Firmicutes	C	formate C-acetyltransferase	4H2MD@909932|Negativicutes	C	formate C-acetyltransferase
2335	MGYG000002272_00410	7	57	0	2.04825e+07	2.53752e+07	2.28989e+07	2.52734e+07	3.1103e+07	2.71603e+07	30S ribosomal protein S9	411483.FAEPRAA2165_00606	Belongs to the universal ribosomal protein uS9 family	186801	Clostridia	rpsI	-			-				ko:K02996	ko03010,map03010	Ribosome	M00178,M00179	-	-	br01610,ko00000,ko00001,ko00002,ko03011	-	-	-	Ribosomal_S9	COG0103	J	Ribosomal protein S9	1V3MQ@1239|Firmicutes	J	Belongs to the universal ribosomal protein uS9 family	24H94@186801|Clostridia	J	Belongs to the universal ribosomal protein uS9 family	3WIS1@541000|Ruminococcaceae	J	Belongs to the universal ribosomal protein uS9 family
2336	MGYG000001338_01261	25	159	0	2.46753e+07	2.51264e+07	2.55808e+07	2.68314e+07	2.30013e+07	2.67287e+07	Glycine--tRNA ligase	457412.RSAG_03023	Catalyzes the attachment of glycine to tRNA(Gly)	186801	Clostridia	glyQS	GO:0003674,GO:0003824,GO:0004812,GO:0004820,GO:0005488,GO:0005515,GO:0016874,GO:0016875,GO:0046983,GO:0140098,GO:0140101	molecular_function;catalytic activity;aminoacyl-tRNA ligase activity;glycine-tRNA ligase activity;binding;protein binding;ligase activity;ligase activity, forming carbon-oxygen bonds;protein dimerization activity;catalytic activity, acting on RNA;catalytic activity, acting on a tRNA	molecular_function;molecular_function;molecular_function;molecular_function;molecular_function;molecular_function;molecular_function;molecular_function;molecular_function;molecular_function;molecular_function	6.1.1.14	Glycine--tRNA ligase.	ATP + glycine + tRNA(Gly) = AMP + diphosphate + glycyl-tRNA(Gly).	Glycyl-tRNA synthetase.;Glycyl translase.	ko:K01880	ko00970,map00970	Aminoacyl-tRNA biosynthesis	M00359,M00360	R03654	RC00055,RC00523	ko00000,ko00001,ko00002,ko01000,ko01007,ko03016,ko03029	-	-	-	HGTP_anticodon,tRNA-synt_2b	COG0423	J	Glycyl-tRNA synthetase, class II	1TP94@1239|Firmicutes	J	Catalyzes the attachment of glycine to tRNA(Gly)	248FB@186801|Clostridia	J	Belongs to the class-II aminoacyl-tRNA synthetase family	3WGTU@541000|Ruminococcaceae	J	Catalyzes the attachment of glycine to tRNA(Gly)
2337	MGYG000000206_01546	9	34	0	3.12826e+07	3.09513e+07	1.93228e+07	1.96281e+07	1.57313e+07	3.48416e+07	3-alpha-hydroxycholanate dehydrogenase (NADP(+))	1211817.CCAT010000043_gene3555	Enoyl-(Acyl carrier protein) reductase	186801	Clostridia	baiA	-			1.1.1.100,1.1.1.159	3-oxoacyl-[acyl-carrier-protein] reductase.;7-alpha-hydroxysteroid dehydrogenase.	(3R)-3-hydroxyacyl-[acyl-carrier-protein] + NADP(+) = 3-oxoacyl-[acyl-carrier-protein] + NADPH.;3-alpha,7-alpha,12-alpha-trihydroxy-5-beta-cholanate + NAD(+) =3-alpha,12-alpha-dihydroxy-7-oxo-5-beta-cholanate + NADH.		ko:K00059,ko:K00076	ko00061,ko00121,ko00333,ko00780,ko01040,ko01100,ko01130,ko01212,map00061,map00121,map00333,map00780,map01040,map01100,map01130,map01212	Fatty acid biosynthesis;Secondary bile acid biosynthesis;Prodigiosin biosynthesis;Biotin metabolism;Biosynthesis of unsaturated fatty acids;Metabolic pathways;Fatty acid metabolism	M00083,M00572	R04533,R04534,R04536,R04543,R04566,R04953,R04964,R07759,R07763,R10116,R10120,R11671	RC00029,RC00117	ko00000,ko00001,ko00002,ko01000,ko01004	-	-	-	adh_short,adh_short_C2	COG1028	I	NAD(P)-dependent dehydrogenase, short-chain alcohol dehydrogenase family	1TPIK@1239|Firmicutes	IQ	COG1028 Dehydrogenases with different specificities (related to short-chain alcohol dehydrogenases)	25073@186801|Clostridia	IQ	Psort location Cytoplasmic, score	36DZX@31979|Clostridiaceae	IQ	Enoyl-(Acyl carrier protein) reductase
2338	MGYG000001338_00079	3	23	0	3.12564e+07	3.62896e+07	1.26183e+07	1.16125e+07	3.23487e+07	2.76045e+07	Cold shock-like protein CspLA	478749.BRYFOR_05647	Cold shock protein	186801	Clostridia	-	-			-				ko:K03704	-		-	-	-	ko00000,ko03000	-	-	-	CSD	COG1278	K	Cold shock protein, CspA family	1VEE0@1239|Firmicutes	K	Cold shock	24QJE@186801|Clostridia	K	Cold shock protein
2339	MGYG000000242_00289	44	266	0	2.76537e+07	2.67152e+07	2.35631e+07	2.44332e+07	2.57679e+07	2.35417e+07	DNA-directed RNA polymerase subunit beta'	742735.HMPREF9467_01748	DNA-dependent RNA polymerase catalyzes the transcription of DNA into RNA using the four ribonucleoside triphosphates as substrates	186801	Clostridia	rpoC	-			2.7.7.6	DNA-directed RNA polymerase.	Nucleoside triphosphate + RNA(n) = diphosphate + RNA(n+1).	RNA nucleotidyltransferase (DNA-directed).;RNA polymerase II.;DNA-dependent RNA polymerase.;RNA polymerase I.;RNA polymerase III.	ko:K03046	ko00230,ko00240,ko01100,ko03020,map00230,map00240,map01100,map03020	Purine metabolism;Pyrimidine metabolism;Metabolic pathways;RNA polymerase	M00183	R00435,R00441,R00442,R00443	RC02795	br01611,ko00000,ko00001,ko00002,ko01000,ko03021,ko03400	-	-	-	RNA_pol_Rpb1_1,RNA_pol_Rpb1_2,RNA_pol_Rpb1_3,RNA_pol_Rpb1_4,RNA_pol_Rpb1_5	COG0086	K	DNA-directed RNA polymerase, beta' subunit/160 kD subunit	1TNYT@1239|Firmicutes	K	DNA-dependent RNA polymerase catalyzes the transcription of DNA into RNA using the four ribonucleoside triphosphates as substrates	24925@186801|Clostridia	K	DNA-dependent RNA polymerase catalyzes the transcription of DNA into RNA using the four ribonucleoside triphosphates as substrates	21Y1Y@1506553|Lachnoclostridium	K	DNA-dependent RNA polymerase catalyzes the transcription of DNA into RNA using the four ribonucleoside triphosphates as substrates
2340	MGYG000000045_02617	19	89	0	2.83432e+07	2.83348e+07	2.30757e+07	2.56178e+07	2.44185e+07	2.18783e+07	Elongation factor G	1504823.CCMM01000001_gene3	Catalyzes the GTP-dependent ribosomal translocation step during translation elongation. During this step, the ribosome changes from the pre-translocational (PRE) to the post- translocational (POST) state as the newly formed A-site-bound peptidyl-tRNA and P-site-bound deacylated tRNA move to the P and E sites, respectively. Catalyzes the coordinated movement of the two tRNA molecules, the mRNA and conformational changes in the ribosome	2	Bacteria	fusA	GO:0003674,GO:0003676,GO:0003723,GO:0003746,GO:0005488,GO:0005575,GO:0005618,GO:0005622,GO:0005623,GO:0005737,GO:0005829,GO:0005886,GO:0006412,GO:0006414,GO:0006518,GO:0006807,GO:0008135,GO:0008150,GO:0008152,GO:0009058,GO:0009059,GO:0009987,GO:0010467,GO:0016020,GO:0019538,GO:0030312,GO:0034641,GO:0034645,GO:0040007,GO:0043043,GO:0043170,GO:0043603,GO:0043604,GO:0044237,GO:0044238,GO:0044249,GO:0044260,GO:0044267,GO:0044271,GO:0044424,GO:0044444,GO:0044464,GO:0071704,GO:0071944,GO:0097159,GO:1901363,GO:1901564,GO:1901566,GO:1901576	molecular_function;nucleic acid binding;RNA binding;translation elongation factor activity;binding;cellular_component;cell wall;intracellular;cell;cytoplasm;cytosol;plasma membrane;translation;translational elongation;peptide metabolic process;nitrogen compound metabolic process;translation factor activity, RNA binding;biological_process;metabolic process;biosynthetic process;macromolecule biosynthetic process;cellular process;gene expression;membrane;protein metabolic process;external encapsulating structure;cellular nitrogen compound metabolic process;cellular macromolecule biosynthetic process;growth;peptide biosynthetic process;macromolecule metabolic process;cellular amide metabolic process;amide biosynthetic process;cellular metabolic process;primary metabolic process;cellular biosynthetic process;cellular macromolecule metabolic process;cellular protein metabolic process;cellular nitrogen compound biosynthetic process;obsolete intracellular part;obsolete cytoplasmic part;obsolete cell part;organic substance metabolic process;cell periphery;organic cyclic compound binding;heterocyclic compound binding;organonitrogen compound metabolic process;organonitrogen compound biosynthetic process;organic substance biosynthetic process	molecular_function;molecular_function;molecular_function;molecular_function;molecular_function;cellular_component;cellular_component;cellular_component;cellular_component;cellular_component;cellular_component;cellular_component;biological_process;biological_process;biological_process;biological_process;molecular_function;biological_process;biological_process;biological_process;biological_process;biological_process;biological_process;cellular_component;biological_process;cellular_component;biological_process;biological_process;biological_process;biological_process;biological_process;biological_process;biological_process;biological_process;biological_process;biological_process;biological_process;biological_process;biological_process;cellular_component;cellular_component;cellular_component;biological_process;cellular_component;molecular_function;molecular_function;biological_process;biological_process;biological_process	-				ko:K02355	-		-	-	-	ko00000,ko03012,ko03029	-	-	-	EFG_C,EFG_II,EFG_IV,GTP_EFTU,GTP_EFTU_D2	COG0480	J	Translation elongation factor EF-G, a GTPase	2NNSV@2323|unclassified Bacteria	J	Catalyzes the GTP-dependent ribosomal translocation step during translation elongation. During this step, the ribosome changes from the pre-translocational (PRE) to the post- translocational (POST) state as the newly formed A-site-bound peptidyl-tRNA and P-site-bound deacylated tRNA move to the P and E sites, respectively. Catalyzes the coordinated movement of the two tRNA molecules, the mRNA and conformational changes in the ribosome
2341	MGYG000002528_03006	4	23	0	2.44362e+07	2.36991e+07	2.83539e+07	3.39127e+07	2.31426e+07	1.8061e+07	5-methyltetrahydropteroyltriglutamate--homocysteine methyltransferase	411474.COPEUT_02550	methionine synthase, vitamin-B12 independent	186801	Clostridia	-	-			-				-	-		-	-	-	-	-	-	-	Meth_synt_2	COG0620	E	Methionine synthase II (cobalamin-independent)	1TPDQ@1239|Firmicutes	E	MeTHIonine synthase	248U0@186801|Clostridia	E	methionine synthase, vitamin-B12 independent
2342	MGYG000002272_00325	13	61	0	2.80549e+07	2.37233e+07	2.10133e+07	3.23721e+07	2.46282e+07	2.16399e+07	Lactaldehyde reductase	748224.HMPREF9436_02434	Psort location Cytoplasmic, score	186801	Clostridia	fucO	-			1.1.1.77	Lactaldehyde reductase.	(1) (R)-propane-1,2-diol + NAD(+) = (R)-lactaldehyde + NADH.(2) (S)-propane-1,2-diol + NAD(+) = (S)-lactaldehyde + NADH.	Propanediol oxidoreductase.	ko:K00048	ko00630,ko00640,ko01120,map00630,map00640,map01120	Glyoxylate and dicarboxylate metabolism;Propanoate metabolism;Microbial metabolism in diverse environments	-	R01781,R02257	RC00087,RC00099	ko00000,ko00001,ko01000	-	-	-	Fe-ADH	COG1454	C	Alcohol dehydrogenase, class IV	1TPB4@1239|Firmicutes	C	alcohol dehydrogenase	247IQ@186801|Clostridia	C	alcohol dehydrogenase	3WHER@541000|Ruminococcaceae	C	Psort location Cytoplasmic, score
2343	MGYG000003683_01147	5	34	0	1.89648e+07	3.18357e+07	3.40312e+07	2.19014e+07	2.40881e+07	2.05561e+07	hypothetical protein	216816.GS08_09130	Belongs to the universal ribosomal protein uS9 family	201174	Actinobacteria	rpsI	GO:0000462,GO:0003674,GO:0003676,GO:0003723,GO:0003735,GO:0005198,GO:0005488,GO:0005575,GO:0005622,GO:0005623,GO:0005737,GO:0005829,GO:0005840,GO:0005886,GO:0006139,GO:0006364,GO:0006396,GO:0006412,GO:0006518,GO:0006725,GO:0006807,GO:0008150,GO:0008152,GO:0009058,GO:0009059,GO:0009987,GO:0010467,GO:0015935,GO:0016020,GO:0016070,GO:0016072,GO:0019538,GO:0022613,GO:0022626,GO:0022627,GO:0030490,GO:0032991,GO:0034470,GO:0034641,GO:0034645,GO:0034660,GO:0042254,GO:0042274,GO:0043043,GO:0043170,GO:0043226,GO:0043228,GO:0043229,GO:0043232,GO:0043603,GO:0043604,GO:0044085,GO:0044237,GO:0044238,GO:0044249,GO:0044260,GO:0044267,GO:0044271,GO:0044391,GO:0044422,GO:0044424,GO:0044444,GO:0044445,GO:0044446,GO:0044464,GO:0046483,GO:0071704,GO:0071840,GO:0071944,GO:0090304,GO:0097159,GO:1901360,GO:1901363,GO:1901564,GO:1901566,GO:1901576,GO:1990904	maturation of SSU-rRNA from tricistronic rRNA transcript (SSU-rRNA, 5.8S rRNA, LSU-rRNA);molecular_function;nucleic acid binding;RNA binding;structural constituent of ribosome;structural molecule activity;binding;cellular_component;intracellular;cell;cytoplasm;cytosol;ribosome;plasma membrane;nucleobase-containing compound metabolic process;rRNA processing;RNA processing;translation;peptide metabolic process;cellular aromatic compound metabolic process;nitrogen compound metabolic process;biological_process;metabolic process;biosynthetic process;macromolecule biosynthetic process;cellular process;gene expression;small ribosomal subunit;membrane;RNA metabolic process;rRNA metabolic process;protein metabolic process;ribonucleoprotein complex biogenesis;cytosolic ribosome;cytosolic small ribosomal subunit;maturation of SSU-rRNA;protein-containing complex;ncRNA processing;cellular nitrogen compound metabolic process;cellular macromolecule biosynthetic process;ncRNA metabolic process;ribosome biogenesis;ribosomal small subunit biogenesis;peptide biosynthetic process;macromolecule metabolic process;organelle;non-membrane-bounded organelle;intracellular organelle;intracellular non-membrane-bounded organelle;cellular amide metabolic process;amide biosynthetic process;cellular component biogenesis;cellular metabolic process;primary metabolic process;cellular biosynthetic process;cellular macromolecule metabolic process;cellular protein metabolic process;cellular nitrogen compound biosynthetic process;ribosomal subunit;obsolete organelle part;obsolete intracellular part;obsolete cytoplasmic part;obsolete cytosolic part;obsolete intracellular organelle part;obsolete cell part;heterocycle metabolic process;organic substance metabolic process;cellular component organization or biogenesis;cell periphery;nucleic acid metabolic process;organic cyclic compound binding;organic cyclic compound metabolic process;heterocyclic compound binding;organonitrogen compound metabolic process;organonitrogen compound biosynthetic process;organic substance biosynthetic process;ribonucleoprotein complex	biological_process;molecular_function;molecular_function;molecular_function;molecular_function;molecular_function;molecular_function;cellular_component;cellular_component;cellular_component;cellular_component;cellular_component;cellular_component;cellular_component;biological_process;biological_process;biological_process;biological_process;biological_process;biological_process;biological_process;biological_process;biological_process;biological_process;biological_process;biological_process;biological_process;cellular_component;cellular_component;biological_process;biological_process;biological_process;biological_process;cellular_component;cellular_component;biological_process;cellular_component;biological_process;biological_process;biological_process;biological_process;biological_process;biological_process;biological_process;biological_process;cellular_component;cellular_component;cellular_component;cellular_component;biological_process;biological_process;biological_process;biological_process;biological_process;biological_process;biological_process;biological_process;biological_process;cellular_component;cellular_component;cellular_component;cellular_component;cellular_component;cellular_component;cellular_component;biological_process;biological_process;biological_process;cellular_component;biological_process;molecular_function;biological_process;molecular_function;biological_process;biological_process;biological_process;cellular_component	-				ko:K02996	ko03010,map03010	Ribosome	M00178,M00179	-	-	br01610,ko00000,ko00001,ko00002,ko03011	-	-	-	Ribosomal_S9	COG0103	J	Ribosomal protein S9	2GNDY@201174|Actinobacteria	J	Belongs to the universal ribosomal protein uS9 family	4CZ9Y@85004|Bifidobacteriales	J	Belongs to the universal ribosomal protein uS9 family
2344	MGYG000003192_00734	21	227	0	2.30745e+07	2.62808e+07	2.47157e+07	2.62298e+07	2.59267e+07	2.50241e+07	NADP-specific glutamate dehydrogenase	411462.DORLON_02869	Glutamate/Leucine/Phenylalanine/Valine dehydrogenase	186801	Clostridia	gdhA	-			1.4.1.3,1.4.1.4	Glutamate dehydrogenase (NAD(P)(+)).;Glutamate dehydrogenase (NADP(+)).	L-glutamate + H(2)O + NADP(+) = 2-oxoglutarate + NH(3) + NADPH.;L-glutamate + H(2)O + NAD(P)(+) = 2-oxoglutarate + NH(3) + NAD(P)H.	Glutamic dehydrogenase.	ko:K00261,ko:K00262	ko00220,ko00250,ko00471,ko00910,ko01100,ko01200,ko04217,ko04964,map00220,map00250,map00471,map00910,map01100,map01200,map04217,map04964	Arginine biosynthesis;Alanine, aspartate and glutamate metabolism;Nitrogen metabolism;Metabolic pathways;Carbon metabolism	M00740	R00243,R00248	RC00006,RC02799	ko00000,ko00001,ko00002,ko01000,ko04147	-	-	-	ELFV_dehydrog,ELFV_dehydrog_N	COG0334	E	Glutamate dehydrogenase/leucine dehydrogenase	1TP45@1239|Firmicutes	E	Belongs to the Glu Leu Phe Val dehydrogenases family	24960@186801|Clostridia	E	Belongs to the Glu Leu Phe Val dehydrogenases family	27V70@189330|Dorea	C	Glutamate/Leucine/Phenylalanine/Valine dehydrogenase
2345	MGYG000001456.1_02841	6	74	0	2.54966e+07	3.8302e+07	1.22902e+07	2.29085e+07	2.05609e+07	3.14976e+07	50S ribosomal protein L7/L12	1256908.HMPREF0373_01979	Forms part of the ribosomal stalk which helps the ribosome interact with GTP-bound translation factors. Is thus essential for accurate translation	186801	Clostridia	rplL	-			-				ko:K02935	ko03010,map03010	Ribosome	M00178	-	-	br01610,ko00000,ko00001,ko00002,ko03011	-	-	-	Ribosomal_L12,Ribosomal_L12_N	COG0222	J	Ribosomal protein L7/L12	1V6EI@1239|Firmicutes	J	Forms part of the ribosomal stalk which helps the ribosome interact with GTP-bound translation factors. Is thus essential for accurate translation	24JAC@186801|Clostridia	J	Forms part of the ribosomal stalk which helps the ribosome interact with GTP-bound translation factors. Is thus essential for accurate translation	25WHU@186806|Eubacteriaceae	J	Forms part of the ribosomal stalk which helps the ribosome interact with GTP-bound translation factors. Is thus essential for accurate translation
2346	MGYG000003694_00395	10	43	0	2.40024e+07	2.29e+07	2.50067e+07	2.64366e+07	2.51207e+07	2.7413e+07	Alanine--tRNA ligase	622312.ROSEINA2194_03291	Catalyzes the attachment of alanine to tRNA(Ala) in a two-step reaction alanine is first activated by ATP to form Ala- AMP and then transferred to the acceptor end of tRNA(Ala). Also edits incorrectly charged Ser-tRNA(Ala) and Gly-tRNA(Ala) via its editing domain	186801	Clostridia	alaS	-			6.1.1.7	Alanine--tRNA ligase.	ATP + L-alanine + tRNA(Ala) = AMP + diphosphate + L-alanyl-tRNA(Ala).	Alanine translase.;Alanyl-tRNA synthetase.	ko:K01872	ko00970,map00970	Aminoacyl-tRNA biosynthesis	M00359,M00360	R03038	RC00055,RC00523	ko00000,ko00001,ko00002,ko01000,ko01007,ko03016	-	-	-	DHHA1,tRNA-synt_2c,tRNA_SAD	COG0013	J	Alanyl-tRNA synthetase	1TPK6@1239|Firmicutes	J	Catalyzes the attachment of alanine to tRNA(Ala) in a two-step reaction alanine is first activated by ATP to form Ala- AMP and then transferred to the acceptor end of tRNA(Ala). Also edits incorrectly charged Ser-tRNA(Ala) and Gly-tRNA(Ala) via its editing domain	248M3@186801|Clostridia	J	Catalyzes the attachment of alanine to tRNA(Ala) in a two-step reaction alanine is first activated by ATP to form Ala- AMP and then transferred to the acceptor end of tRNA(Ala). Also edits incorrectly charged Ser-tRNA(Ala) and Gly-tRNA(Ala) via its editing domain
2347	MGYG000002272_02458	4	24	0	2.23139e+07	3.06009e+07	1.78983e+07	2.44116e+07	1.62656e+07	3.93794e+07	30S ribosomal protein S15	411483.FAEPRAA2165_01842	Forms an intersubunit bridge (bridge B4) with the 23S rRNA of the 50S subunit in the ribosome	186801	Clostridia	rpsO	-			-				ko:K02956	ko03010,map03010	Ribosome	M00178,M00179	-	-	br01610,ko00000,ko00001,ko00002,ko03011	-	-	-	Ribosomal_S15	COG0184	J	Ribosomal protein S15P/S13E	1VA5C@1239|Firmicutes	J	Forms an intersubunit bridge (bridge B4) with the 23S rRNA of the 50S subunit in the ribosome	24MRM@186801|Clostridia	J	Forms an intersubunit bridge (bridge B4) with the 23S rRNA of the 50S subunit in the ribosome	3WK6U@541000|Ruminococcaceae	J	Forms an intersubunit bridge (bridge B4) with the 23S rRNA of the 50S subunit in the ribosome
2348	MGYG000002272_02459	23	75	0	2.68614e+07	2.16708e+07	2.1039e+07	2.7756e+07	2.56967e+07	2.77769e+07	Polyribonucleotide nucleotidyltransferase	748224.HMPREF9436_02789	Involved in mRNA degradation. Catalyzes the phosphorolysis of single-stranded polyribonucleotides processively in the 3'- to 5'-direction	186801	Clostridia	pnp	-			2.7.7.8	Polyribonucleotide nucleotidyltransferase.	RNA(n+1) + phosphate = RNA(n) + a nucleoside diphosphate.	Polynucleotide phosphorylase.	ko:K00962	ko00230,ko00240,ko03018,map00230,map00240,map03018	Purine metabolism;Pyrimidine metabolism;RNA degradation	M00394	R00437,R00438,R00439,R00440	RC02795	ko00000,ko00001,ko00002,ko01000,ko03016,ko03019	-	-	-	KH_1,PNPase,RNase_PH,RNase_PH_C,S1	COG1185	J	Polyribonucleotide nucleotidyltransferase (polynucleotide phosphorylase)	1TQDW@1239|Firmicutes	J	Involved in mRNA degradation. Catalyzes the phosphorolysis of single-stranded polyribonucleotides processively in the 3'- to 5'-direction	248RW@186801|Clostridia	J	Involved in mRNA degradation. Catalyzes the phosphorolysis of single-stranded polyribonucleotides processively in the 3'- to 5'-direction	3WGQZ@541000|Ruminococcaceae	J	Involved in mRNA degradation. Catalyzes the phosphorolysis of single-stranded polyribonucleotides processively in the 3'- to 5'-direction
2349	MGYG000000036_02065	20	157	0	2.25645e+07	3.19505e+07	2.3631e+07	2.41611e+07	2.43331e+07	2.40421e+07	NADP-specific glutamate dehydrogenase	483218.BACPEC_03038	Glutamate/Leucine/Phenylalanine/Valine dehydrogenase	186801	Clostridia	gdhA	-			1.4.1.3,1.4.1.4	Glutamate dehydrogenase (NAD(P)(+)).;Glutamate dehydrogenase (NADP(+)).	L-glutamate + H(2)O + NADP(+) = 2-oxoglutarate + NH(3) + NADPH.;L-glutamate + H(2)O + NAD(P)(+) = 2-oxoglutarate + NH(3) + NAD(P)H.	Glutamic dehydrogenase.	ko:K00261,ko:K00262	ko00220,ko00250,ko00471,ko00910,ko01100,ko01200,ko04217,ko04964,map00220,map00250,map00471,map00910,map01100,map01200,map04217,map04964	Arginine biosynthesis;Alanine, aspartate and glutamate metabolism;Nitrogen metabolism;Metabolic pathways;Carbon metabolism	M00740	R00243,R00248	RC00006,RC02799	ko00000,ko00001,ko00002,ko01000,ko04147	-	-	-	ELFV_dehydrog,ELFV_dehydrog_N	COG0334	E	Glutamate dehydrogenase/leucine dehydrogenase	1TP45@1239|Firmicutes	E	Belongs to the Glu Leu Phe Val dehydrogenases family	24960@186801|Clostridia	E	Belongs to the Glu Leu Phe Val dehydrogenases family	268E7@186813|unclassified Clostridiales	E	Glutamate/Leucine/Phenylalanine/Valine dehydrogenase
2350	MGYG000002286_02369	7	56	0	2.57172e+07	2.3253e+07	2.71167e+07	2.43809e+07	2.54975e+07	2.46102e+07	Transaldolase	33035.JPJF01000100_gene3578	Transaldolase is important for the balance of metabolites in the pentose-phosphate pathway	186801	Clostridia	tal	-			2.2.1.2	Transaldolase.	Sedoheptulose 7-phosphate + D-glyceraldehyde 3-phosphate = D-erythrose4-phosphate + D-fructose 6-phosphate.	Glycerone transferase.;Dihydroxyacetone transferase.	ko:K00616	ko00030,ko01100,ko01110,ko01120,ko01130,ko01200,ko01230,map00030,map01100,map01110,map01120,map01130,map01200,map01230	Pentose phosphate pathway;Metabolic pathways;Biosynthesis of secondary metabolites;Microbial metabolism in diverse environments;Carbon metabolism;Biosynthesis of amino acids	M00004,M00007	R01827	RC00439,RC00604	ko00000,ko00001,ko00002,ko01000	-	-	-	TAL_FSA	COG0176	G	Transaldolase/fructose-6-phosphate aldolase	1TP4Q@1239|Firmicutes	H	Transaldolase is important for the balance of metabolites in the pentose-phosphate pathway	248KZ@186801|Clostridia	H	Transaldolase is important for the balance of metabolites in the pentose-phosphate pathway	3XYWX@572511|Blautia	H	Transaldolase is important for the balance of metabolites in the pentose-phosphate pathway
2351	MGYG000000262_00478	13	41	0	2.97803e+07	1.78712e+07	2.19916e+07	1.84775e+07	4.66256e+07	1.57453e+07	Glucose-1-phosphate adenylyltransferase	411469.EUBHAL_02495	Belongs to the bacterial plant glucose-1-phosphate adenylyltransferase family	186801	Clostridia	glgD	-			2.7.7.27	Glucose-1-phosphate adenylyltransferase.	ATP + alpha-D-glucose 1-phosphate = diphosphate + ADP-glucose.	ADP-glucose pyrophosphorylase.;ADP-glucose synthase.;ADP-glucose diphosphorylase.	ko:K00975	ko00500,ko00520,ko01100,ko01110,ko02026,map00500,map00520,map01100,map01110,map02026	Starch and sucrose metabolism;Amino sugar and nucleotide sugar metabolism;Metabolic pathways;Biosynthesis of secondary metabolites;Biofilm formation - Escherichia coli	M00565	R00948	RC00002	ko00000,ko00001,ko00002,ko01000	-	-	-	Hexapep,NTP_transferase	COG0448	G	Glucose-1-phosphate adenylyltransferase (ADP-glucose pyrophosphorylase)	1TPZ3@1239|Firmicutes	G	glucose-1-phosphate adenylyltransferase GlgD subunit	2482Q@186801|Clostridia	G	glucose-1-phosphate adenylyltransferase GlgD subunit	25V03@186806|Eubacteriaceae	H	Belongs to the bacterial plant glucose-1-phosphate adenylyltransferase family
2352	MGYG000003937_00634	12	60	0	2.1794e+07	2.15658e+07	2.27674e+07	2.66518e+07	2.66334e+07	3.09781e+07	Ketol-acid reductoisomerase (NAD(+))	411483.FAEPRAA2165_00372	Involved in the biosynthesis of branched-chain amino acids (BCAA). Catalyzes an alkyl-migration followed by a ketol- acid reduction of (S)-2-acetolactate (S2AL) to yield (R)-2,3- dihydroxy-isovalerate. In the isomerase reaction, S2AL is rearranged via a Mg-dependent methyl migration to produce 3- hydroxy-3-methyl-2-ketobutyrate (HMKB). In the reductase reaction, this 2-ketoacid undergoes a metal-dependent reduction by NADPH to yield (R)-2,3-dihydroxy-isovalerate	186801	Clostridia	ilvC	-			1.1.1.86	Ketol-acid reductoisomerase (NADP(+)).	(1) (2R)-2,3-dihydroxy-3-methylbutanoate + NADP(+) = (2S)-2-hydroxy-2-methyl-3-oxobutanoate + NADPH.(2) (2R,3R)-2,3-dihydroxy-3-methylpentanoate + NADP(+) = (S)-2-hydroxy-2-ethyl-3-oxobutanoate + NADPH.	Dihydroxyisovalerate dehydrogenase (isomerizing).;Alpha-keto-beta-hydroxylacyl reductoisomerase.;Acetohydroxy acid isomeroreductase.	ko:K00053	ko00290,ko00770,ko01100,ko01110,ko01130,ko01210,ko01230,map00290,map00770,map01100,map01110,map01130,map01210,map01230	Valine, leucine and isoleucine biosynthesis;Pantothenate and CoA biosynthesis;Metabolic pathways;Biosynthesis of secondary metabolites;2-Oxocarboxylic acid metabolism;Biosynthesis of amino acids	M00019,M00570	R03051,R04439,R04440,R05068,R05069,R05071	RC00726,RC00836,RC00837,RC01726	ko00000,ko00001,ko00002,ko01000	-	-	-	IlvC,IlvN	COG0059	EH	Ketol-acid reductoisomerase	1TPI7@1239|Firmicutes	H	Involved in the biosynthesis of branched-chain amino acids (BCAA). Catalyzes an alkyl-migration followed by a ketol- acid reduction of (S)-2-acetolactate (S2AL) to yield (R)-2,3- dihydroxy-isovalerate. In the isomerase reaction, S2AL is rearranged via a Mg-dependent methyl migration to produce 3- hydroxy-3-methyl-2-ketobutyrate (HMKB). In the reductase reaction, this 2-ketoacid undergoes a metal-dependent reduction by NADPH to yield (R)-2,3-dihydroxy-isovalerate	247RH@186801|Clostridia	H	Involved in the biosynthesis of branched-chain amino acids (BCAA). Catalyzes an alkyl-migration followed by a ketol- acid reduction of (S)-2-acetolactate (S2AL) to yield (R)-2,3- dihydroxy-isovalerate. In the isomerase reaction, S2AL is rearranged via a Mg-dependent methyl migration to produce 3- hydroxy-3-methyl-2-ketobutyrate (HMKB). In the reductase reaction, this 2-ketoacid undergoes a metal-dependent reduction by NADPH to yield (R)-2,3-dihydroxy-isovalerate	3WGY4@541000|Ruminococcaceae	H	Involved in the biosynthesis of branched-chain amino acids (BCAA). Catalyzes an alkyl-migration followed by a ketol- acid reduction of (S)-2-acetolactate (S2AL) to yield (R)-2,3- dihydroxy-isovalerate. In the isomerase reaction, S2AL is rearranged via a Mg-dependent methyl migration to produce 3- hydroxy-3-methyl-2-ketobutyrate (HMKB). In the reductase reaction, this 2-ketoacid undergoes a metal-dependent reduction by NADPH to yield (R)-2,3-dihydroxy-isovalerate
2353	MGYG000001338_03293	11	34	0	4.57841e+07	1.38899e+07	1.62129e+07	1.80103e+07	2.52301e+07	3.12428e+07	Coenzyme PQQ synthesis protein E	457412.RSAG_01418	Radical SAM domain protein	186801	Clostridia	atsB	-			-				-	-		-	-	-	-	-	-	-	Fer4_12,Fer4_14,Radical_SAM,SPASM	COG0535	DH	Radical SAM superfamily maturase, SkfB/NifB/PqqE family	1TR52@1239|Firmicutes	C	radical SAM domain protein	247SB@186801|Clostridia	C	Radical SAM domain protein	3WH2D@541000|Ruminococcaceae	C	Radical SAM domain protein
2354	MGYG000000142_00947	16	102	0	2.19444e+07	2.21338e+07	2.66743e+07	2.51034e+07	3.137e+07	2.3134e+07	Propionyl-CoA carboxylase beta chain	1121115.AXVN01000019_gene169	Acetyl-CoA carboxylase alpha subunit	186801	Clostridia	-	-			-				-	-		-	-	-	-	-	-	-	Carboxyl_trans	COG4799	I	Acetyl-CoA carboxylase, carboxyltransferase component	1TQCV@1239|Firmicutes	I	acetyl-CoA carboxylase, carboxyltransferase component (subunits alpha and beta)	247WG@186801|Clostridia	I	acetyl-CoA carboxylase, carboxyltransferase component (subunits alpha and beta)	3XZR6@572511|Blautia	I	Acetyl-CoA carboxylase alpha subunit
2355	MGYG000002293_01273	9	11	0	3.2742e+07	1.77409e+07	2.46516e+07	3.09288e+07	2.49344e+07	1.9358e+07	hypothetical protein	537011.PREVCOP_03568	TonB-linked outer membrane protein, SusC RagA family	976	Bacteroidetes	-	-			-				-	-		-	-	-	-	-	-	-	CarbopepD_reg_2,Plug,STN,TonB_dep_Rec	COG4206	H	Outer membrane cobalamin receptor protein BtuB	4P258@976|Bacteroidetes	H	TonB-linked outer membrane protein, SusC RagA family	2FW53@200643|Bacteroidia	P	TonB-linked outer membrane protein, SusC RagA family
2356	MGYG000000252_00269	14	70	0	2.42543e+07	2.13281e+07	2.54011e+07	2.78468e+07	2.7782e+07	2.37186e+07	Electron transport complex subunit RsxC	411459.RUMOBE_03213	Psort location Cytoplasmic, score 9.98	186801	Clostridia	-	-			1.6.5.3	Transferred entry: 7.1.1.2.			ko:K00335	ko00190,ko01100,map00190,map01100	Oxidative phosphorylation;Metabolic pathways	M00144	R11945	RC00061	ko00000,ko00001,ko00002,ko01000	3.D.1	-	-	2Fe-2S_thioredx,Complex1_51K,Fer4,NADH_4Fe-4S,SLBB	COG1894	C	NADH:ubiquinone oxidoreductase, NADH-binding 51 kD subunit (chain F)	1TQB0@1239|Firmicutes	C	Respiratory-chain NADH dehydrogenase domain 51 kDa subunit	2483E@186801|Clostridia	C	Respiratory-chain NADH dehydrogenase domain 51 kDa subunit	3XZ6P@572511|Blautia	C	Psort location Cytoplasmic, score 9.98
2357	MGYG000000142_01694	7	41	0	2.26141e+07	2.54336e+07	2.2881e+07	2.7103e+07	3.21928e+07	2.00818e+07	Multiple sugar-binding periplasmic receptor ChvE	457412.RSAG_02413	Periplasmic binding protein domain	186801	Clostridia	-	-			-				ko:K10546	ko02010,map02010	ABC transporters	M00216	-	-	ko00000,ko00001,ko00002,ko02000	3.A.1.2.5	-	-	Peripla_BP_4	COG4213	G	ABC-type xylose transport system, periplasmic component	1TR3Q@1239|Firmicutes	G	ABC-type xylose transport system, periplasmic component	2482X@186801|Clostridia	G	ABC-type xylose transport system, periplasmic component	3WHCQ@541000|Ruminococcaceae	G	Periplasmic binding protein domain
2358	MGYG000003683_01043	13	76	0	2.05727e+07	2.63238e+07	2.47771e+07	2.21352e+07	3.94317e+07	1.69994e+07	Lactaldehyde reductase	1680.BADO_0408	Iron-containing alcohol dehydrogenase	201174	Actinobacteria	fucO	-			1.1.1.77,1.1.99.37,1.2.98.1	Lactaldehyde reductase.;Methanol dehydrogenase (nicotinoprotein).;Formaldehyde dismutase.	Methanol + acceptor = formaldehyde + reduced acceptor.;(1) (R)-propane-1,2-diol + NAD(+) = (R)-lactaldehyde + NADH.(2) (S)-propane-1,2-diol + NAD(+) = (S)-lactaldehyde + NADH.;2 formaldehyde + H(2)O = formate + methanol.	;Nicotinoprotein methanol dehydrogenase.;NDMA-dependent methanol dehydrogenase.;Propanediol oxidoreductase.	ko:K00048,ko:K17067	ko00625,ko00630,ko00640,ko00680,ko01120,ko01200,map00625,map00630,map00640,map00680,map01120,map01200	Chloroalkane and chloroalkene degradation;Glyoxylate and dicarboxylate metabolism;Propanoate metabolism;Methane metabolism;Microbial metabolism in diverse environments;Carbon metabolism	-	R00614,R01781,R02257	RC00034,RC00087,RC00099,RC00188	ko00000,ko00001,ko01000	-	-	-	Fe-ADH	COG1454	C	Alcohol dehydrogenase, class IV	2I2FD@201174|Actinobacteria	C	alcohol dehydrogenase	4CZ71@85004|Bifidobacteriales	C	Iron-containing alcohol dehydrogenase
2359	MGYG000002284_01578	5	25	0	2.59541e+07	2.77268e+07	3.14405e+07	2.31842e+07	2.28866e+07	1.89087e+07	30S ribosomal protein S15	1122217.KB899569_gene888	Forms an intersubunit bridge (bridge B4) with the 23S rRNA of the 50S subunit in the ribosome	909932	Negativicutes	rpsO	-			-				ko:K02956	ko03010,map03010	Ribosome	M00178,M00179	-	-	br01610,ko00000,ko00001,ko00002,ko03011	-	-	-	Ribosomal_S15	COG0184	J	Ribosomal protein S15P/S13E	1VA5C@1239|Firmicutes	J	Forms an intersubunit bridge (bridge B4) with the 23S rRNA of the 50S subunit in the ribosome	4H55W@909932|Negativicutes	J	Forms an intersubunit bridge (bridge B4) with the 23S rRNA of the 50S subunit in the ribosome
2360	MGYG000000031_01295	34	256	0	2.52753e+07	2.55191e+07	2.77094e+07	2.75548e+07	2.35522e+07	2.04856e+07	Formate acetyltransferase	411459.RUMOBE_02319	Psort location Cytoplasmic, score 9.98	186801	Clostridia	pflB	-			2.3.1.54	Formate C-acetyltransferase.	Acetyl-CoA + formate = CoA + pyruvate.	Pyruvate formate-lyase.	ko:K00656	ko00620,ko00640,ko00650,ko01100,ko01120,map00620,map00640,map00650,map01100,map01120	Pyruvate metabolism;Propanoate metabolism;Butanoate metabolism;Metabolic pathways;Microbial metabolism in diverse environments	-	R00212,R06987	RC00004,RC01181,RC02742,RC02833	ko00000,ko00001,ko01000	-	-	-	Gly_radical,PFL-like	COG1882	C	Pyruvate-formate lyase	1TPTF@1239|Firmicutes	C	formate C-acetyltransferase	247YY@186801|Clostridia	C	Glycine radical	3XZ2A@572511|Blautia	C	Psort location Cytoplasmic, score 9.98
2361	MGYG000000142_00092	16	66	0	2.34756e+07	2.42736e+07	2.5844e+07	2.32969e+07	2.85454e+07	2.45586e+07	Putative aminotransferase/MSMEI_6121	457412.RSAG_01406	Transcriptional regulators containing a DNA-binding HTH domain and an aminotransferase domain (MocR family) and their eukaryotic orthologs	186801	Clostridia	-	-			-				-	-		-	-	-	-	-	-	-	Aminotran_MocR	COG1167	KE	DNA-binding transcriptional regulator, MocR family, contains an aminotransferase domain	1TPMY@1239|Firmicutes	EK	Transcriptional regulators containing a DNA-binding HTH domain and an aminotransferase domain (MocR family) and their eukaryotic orthologs	24986@186801|Clostridia	EK	Psort location Cytoplasmic, score	3WGVJ@541000|Ruminococcaceae	EK	Transcriptional regulators containing a DNA-binding HTH domain and an aminotransferase domain (MocR family) and their eukaryotic orthologs
2362	MGYG000003937_01729	11	38	0	2.05664e+07	2.39231e+07	2.36386e+07	3.34871e+07	2.14885e+07	2.68443e+07	Metal reductase	657322.FPR_25650	NADH oxidase	186801	Clostridia	-	-			-				-	-		-	-	-	-	-	-	-	Oxidored_FMN,Pyr_redox_2	COG1902	C	2,4-dienoyl-CoA reductase or related NADH-dependent reductase, Old Yellow Enzyme (OYE) family	1TPM6@1239|Firmicutes	C	NADH flavin oxidoreductase NADH oxidase	247V1@186801|Clostridia	C	NADH flavin oxidoreductase NADH oxidase	3WH0G@541000|Ruminococcaceae	C	NADH oxidase
2363	MGYG000000045_01780	2	4	0	2.4802e+07	2.27457e+07	2.82663e+07	2.45817e+07	2.18349e+07	2.76282e+07	CRISPR-associated endonuclease Cas9 2	1121333.JMLH01000009_gene781	Bridge helix of CRISPR-associated endonuclease Cas9	526524	Erysipelotrichia	-	-			-				-	-		-	-	-	-	-	-	-	Cas9-BH,Cas9_PI,Cas9_REC,HNH_4	COG3513	V	CRISPR-Cas system type-II protein Cas9	1TPSD@1239|Firmicutes	L	CRISPR (clustered regularly interspaced short palindromic repeat) is an adaptive immune system that provides protection against mobile genetic elements (viruses, transposable elements and conjugative plasmids). CRISPR clusters contain spacers, sequences complementary to antecedent mobile elements, and target invading nucleic acids. CRISPR clusters are transcribed and processed into CRISPR RNA (crRNA). In type II CRISPR systems correct processing of pre-crRNA requires a trans-encoded small RNA (tracrRNA), endogenous ribonuclease 3 (rnc) and this protein. The tracrRNA serves as a guide for ribonuclease 3-aided processing of pre-crRNA. Subsequently Cas9 crRNA tracrRNA endonucleolytically cleaves linear or circular dsDNA target complementary to the spacer	3VQ4K@526524|Erysipelotrichia	L	Bridge helix of CRISPR-associated endonuclease Cas9
2364	MGYG000000251_00645	15	70	0	2.41072e+07	2.12173e+07	2.37764e+07	2.99515e+07	2.67359e+07	2.40268e+07	hypothetical protein	33035.JPJF01000060_gene2426	Psort location Cytoplasmic, score 8.87	186801	Clostridia	metF	-			1.5.1.20	Methylenetetrahydrofolate reductase (NAD(P)H).	5-methyltetrahydrofolate + NAD(P)(+) = 5,10-methylenetetrahydrofolate +NAD(P)H.	MTHFR.	ko:K00297	ko00670,ko00720,ko01100,ko01120,ko01200,ko01523,map00670,map00720,map01100,map01120,map01200,map01523	One carbon pool by folate;Carbon fixation pathways in prokaryotes;Metabolic pathways;Microbial metabolism in diverse environments;Carbon metabolism	M00377	R01224,R07168	RC00081	ko00000,ko00001,ko00002,ko01000	-	-	-	MTHFR	COG0685	E	5,10-methylenetetrahydrofolate reductase	1TQFE@1239|Firmicutes	E	reductase	247ZK@186801|Clostridia	E	5,10-methylenetetrahydrofolate reductase	3Y08F@572511|Blautia	C	Psort location Cytoplasmic, score 8.87
2365	MGYG000002492_02210	18	61	0	3.11934e+07	2.90728e+07	2.10097e+07	2.38695e+07	2.01883e+07	2.44804e+07	Maltodextrin phosphorylase	140626.JHWB01000013_gene432	Phosphorylase is an important allosteric enzyme in carbohydrate metabolism. Enzymes from different sources differ in their regulatory mechanisms and in their natural substrates. However, all known phosphorylases share catalytic and structural properties	1239	Firmicutes	glgP	-			2.4.1.1	Glycogen phosphorylase.	((1->4)-alpha-D-glucosyl)(n) + phosphate = ((1->4)-alpha-D-glucosyl)(n-1)+ alpha-D-glucose 1-phosphate.	Polyphosphorylase.;Amylophosphorylase.;Muscle phosphorylase a and b.	ko:K00688	ko00500,ko01100,ko01110,ko02026,ko04217,ko04910,ko04922,ko04931,map00500,map01100,map01110,map02026,map04217,map04910,map04922,map04931	Starch and sucrose metabolism;Metabolic pathways;Biosynthesis of secondary metabolites;Biofilm formation - Escherichia coli	-	R02111	-	ko00000,ko00001,ko01000	-	GT35	-	Glyco_hydro_77,Phosphorylase	COG0058	G	Glucan phosphorylase	1TQAJ@1239|Firmicutes	G	Phosphorylase is an important allosteric enzyme in carbohydrate metabolism. Enzymes from different sources differ in their regulatory mechanisms and in their natural substrates. However, all known phosphorylases share catalytic and structural properties
2366	MGYG000002284_01494	12	40	0	2.35248e+07	2.56619e+07	2.24178e+07	2.89537e+07	2.43068e+07	2.49354e+07	5-dehydro-2-deoxygluconokinase	1122217.KB899575_gene1998	Catalyzes the phosphorylation of 5-dehydro-2-deoxy-D- gluconate (2-deoxy-5-keto-D-gluconate or DKG) to 6-phospho-5- dehydro-2-deoxy-D-gluconate (DKGP)	909932	Negativicutes	iolC	-			-				-	-		-	-	-	-	-	-	-	PfkB	COG0524	G	Sugar or nucleoside kinase, ribokinase family	1TPGM@1239|Firmicutes	G	Catalyzes the phosphorylation of 5-dehydro-2-deoxy-D- gluconate (2-deoxy-5-keto-D-gluconate or DKG) to 6-phospho-5- dehydro-2-deoxy-D-gluconate (DKGP)	4H38N@909932|Negativicutes	G	Catalyzes the phosphorylation of 5-dehydro-2-deoxy-D- gluconate (2-deoxy-5-keto-D-gluconate or DKG) to 6-phospho-5- dehydro-2-deoxy-D-gluconate (DKGP)
2367	MGYG000002478_03849	26	123	0	2.74671e+07	2.47027e+07	2.17763e+07	2.33776e+07	2.59569e+07	2.65003e+07	Pyruvate, phosphate dikinase	357276.EL88_10130	Belongs to the PEP-utilizing enzyme family	976	Bacteroidetes	ppdK	-			2.7.9.1	Pyruvate, phosphate dikinase.	ATP + pyruvate + phosphate = AMP + phosphoenolpyruvate + diphosphate.	Pyruvate,orthophosphate dikinase.;PPDK.;Pyruvate,phosphate dikinase.	ko:K01006	ko00620,ko00710,ko00720,ko01100,ko01120,ko01200,map00620,map00710,map00720,map01100,map01120,map01200	Pyruvate metabolism;Carbon fixation in photosynthetic organisms;Carbon fixation pathways in prokaryotes;Metabolic pathways;Microbial metabolism in diverse environments;Carbon metabolism	M00169,M00171,M00172,M00173	R00206	RC00002,RC00015	ko00000,ko00001,ko00002,ko01000	-	-	-	PEP-utilizers,PEP-utilizers_C,PPDK_N	COG1080	G	Phosphoenolpyruvate-protein kinase (PTS system EI component in bacteria)	4NEHE@976|Bacteroidetes	G	Belongs to the PEP-utilizing enzyme family	2FM8K@200643|Bacteroidia	G	Belongs to the PEP-utilizing enzyme family	4AK5V@815|Bacteroidaceae	G	Belongs to the PEP-utilizing enzyme family
2368	MGYG000002445_01168	11	71	0	8.04524e+07	1.89582e+07	5.8827e+06	2.1564e+07	8.0336e+06	1.48401e+07	Elongation factor 4	742741.HMPREF9475_02008	One of the essential components for the initiation of protein synthesis. Protects formylmethionyl-tRNA from spontaneous hydrolysis and promotes its binding to the 30S ribosomal subunits. Also involved in the hydrolysis of GTP during the formation of the 70S ribosomal complex	186801	Clostridia	infB	-			-				ko:K02519	-		-	-	-	ko00000,ko03012,ko03029	-	-	-	GTP_EFTU,GTP_EFTU_D2,IF-2,IF2_N	COG0532	J	Translation initiation factor IF-2, a GTPase	1TPAI@1239|Firmicutes	J	One of the essential components for the initiation of protein synthesis. Protects formylmethionyl-tRNA from spontaneous hydrolysis and promotes its binding to the 30S ribosomal subunits. Also involved in the hydrolysis of GTP during the formation of the 70S ribosomal complex	248SJ@186801|Clostridia	J	One of the essential components for the initiation of protein synthesis. Protects formylmethionyl-tRNA from spontaneous hydrolysis and promotes its binding to the 30S ribosomal subunits. Also involved in the hydrolysis of GTP during the formation of the 70S ribosomal complex	21XIJ@1506553|Lachnoclostridium	J	One of the essential components for the initiation of protein synthesis. Protects formylmethionyl-tRNA from spontaneous hydrolysis and promotes its binding to the 30S ribosomal subunits. Also involved in the hydrolysis of GTP during the formation of the 70S ribosomal complex
2369	MGYG000002284_01076	18	64	0	2.31667e+07	2.5566e+07	2.56092e+07	2.26053e+07	2.77521e+07	2.4957e+07	Aspartate--tRNA ligase	1122217.KB899572_gene1141	Aspartyl-tRNA synthetase with relaxed tRNA specificity since it is able to aspartylate not only its cognate tRNA(Asp) but also tRNA(Asn). Reaction proceeds in two steps L-aspartate is first activated by ATP to form Asp-AMP and then transferred to the acceptor end of tRNA(Asp Asn)	909932	Negativicutes	aspS	-			6.1.1.12	Aspartate--tRNA ligase.	ATP + L-aspartate + tRNA(Asp) = AMP + diphosphate + L-aspartyl-tRNA(Asp).	Aspartyl-tRNA synthetase.;Aspartic acid translase.	ko:K01876	ko00970,map00970	Aminoacyl-tRNA biosynthesis	M00359,M00360	R05577	RC00055,RC00523	ko00000,ko00001,ko00002,ko01000,ko01007,ko03016,ko03029	-	-	-	GAD,tRNA-synt_2,tRNA-synt_2d,tRNA_anti-codon	COG0173	J	Aspartyl-tRNA synthetase	1TPCN@1239|Firmicutes	J	Catalyzes the attachment of L-aspartate to tRNA(Asp) in a two-step reaction L-aspartate is first activated by ATP to form Asp-AMP and then transferred to the acceptor end of tRNA(Asp)	4H32N@909932|Negativicutes	J	Aspartyl-tRNA synthetase with relaxed tRNA specificity since it is able to aspartylate not only its cognate tRNA(Asp) but also tRNA(Asn). Reaction proceeds in two steps L-aspartate is first activated by ATP to form Asp-AMP and then transferred to the acceptor end of tRNA(Asp Asn)
2370	MGYG000002619_01593	13	79	0	2.3571e+07	2.55121e+07	2.75534e+07	2.62465e+07	2.12848e+07	2.54841e+07	Gluconate 5-dehydrogenase	657322.FPR_09870	Psort location Cytoplasmic, score	186801	Clostridia	-	-			1.1.1.69	Gluconate 5-dehydrogenase.	D-gluconate + NAD(P)(+) = 5-dehydro-D-gluconate + NAD(P)H.	5-ketogluconate reductase.;5-ketogluconate 5-reductase.;5-keto-D-gluconate 5-reductase.	ko:K00046	-		-	-	-	ko00000,ko01000	-	-	-	adh_short_C2	COG1028	I	NAD(P)-dependent dehydrogenase, short-chain alcohol dehydrogenase family	1TPZ8@1239|Firmicutes	IQ	Dehydrogenases with different specificities (Related to short-chain alcohol dehydrogenases)	24903@186801|Clostridia	IQ	PFAM Short-chain dehydrogenase reductase SDR	3WHXZ@541000|Ruminococcaceae	IQ	Psort location Cytoplasmic, score
2371	MGYG000001338_02009	32	240	0	2.40333e+07	2.49629e+07	2.73214e+07	2.44242e+07	2.51843e+07	2.37255e+07	Formate acetyltransferase	411459.RUMOBE_02319	Psort location Cytoplasmic, score 9.98	186801	Clostridia	pflB	-			2.3.1.54	Formate C-acetyltransferase.	Acetyl-CoA + formate = CoA + pyruvate.	Pyruvate formate-lyase.	ko:K00656	ko00620,ko00640,ko00650,ko01100,ko01120,map00620,map00640,map00650,map01100,map01120	Pyruvate metabolism;Propanoate metabolism;Butanoate metabolism;Metabolic pathways;Microbial metabolism in diverse environments	-	R00212,R06987	RC00004,RC01181,RC02742,RC02833	ko00000,ko00001,ko01000	-	-	-	Gly_radical,PFL-like	COG1882	C	Pyruvate-formate lyase	1TPTF@1239|Firmicutes	C	formate C-acetyltransferase	247YY@186801|Clostridia	C	Glycine radical	3XZ2A@572511|Blautia	C	Psort location Cytoplasmic, score 9.98
2372	MGYG000000252_01569	15	187	0	2.3642e+07	2.10779e+07	2.19466e+07	3.29918e+07	2.44172e+07	2.53781e+07	hypothetical protein	411459.RUMOBE_03025	Periplasmic binding protein domain	186801	Clostridia	-	-			-				ko:K02058	-		M00221	-	-	ko00000,ko00002,ko02000	3.A.1.2	-	-	Peripla_BP_4	COG1879	G	ABC-type sugar transport system, periplasmic component, contains N-terminal xre family HTH domain	1TQ1B@1239|Firmicutes	G	ABC-type sugar transport system periplasmic component	247K8@186801|Clostridia	G	ABC-type sugar transport system periplasmic component	3Y1DY@572511|Blautia	G	Periplasmic binding protein domain
2373	MGYG000000142_01106	17	99	0	2.59029e+07	2.73851e+07	2.58918e+07	2.64915e+07	2.15857e+07	2.21814e+07	8-methylmenaquinol:fumarate reductase flavoprotein subunit	457412.RSAG_00043	FAD binding domain	186801	Clostridia	-	-			1.3.5.1,1.3.5.4,1.3.99.33	Succinate dehydrogenase (quinone).;Fumarate reductase (quinol).;Urocanate reductase.	Dihydrourocanate + acceptor = urocanate + reduced acceptor.;Succinate + a quinone = fumarate + a quinol.	;Succinic dehydrogenase.;Succinate dehydrogenase (menaquinone).;Fumarate reductase (menaquinone).;Succinate dehydrogenase (ubiquinone).	ko:K00239,ko:K00244,ko:K17363	ko00020,ko00190,ko00340,ko00620,ko00650,ko00720,ko01100,ko01110,ko01120,ko01130,ko01200,ko02020,ko05134,map00020,map00190,map00340,map00620,map00650,map00720,map01100,map01110,map01120,map01130,map01200,map02020,map05134	Citrate cycle (TCA cycle);Oxidative phosphorylation;Histidine metabolism;Pyruvate metabolism;Butanoate metabolism;Carbon fixation pathways in prokaryotes;Metabolic pathways;Biosynthesis of secondary metabolites;Microbial metabolism in diverse environments;Carbon metabolism;Two-component system;Legionellosis	M00009,M00011,M00149,M00150,M00173,M00374,M00376	R02164,R10330	RC00045,RC00669	ko00000,ko00001,ko00002,ko01000	-	-	-	FAD_binding_2,FMN_bind,FMN_red	COG1053	C	Succinate dehydrogenase/fumarate reductase, flavoprotein subunit	1TPAR@1239|Firmicutes	C	succinate dehydrogenase	247SY@186801|Clostridia	C	PFAM fumarate reductase succinate dehydrogenase flavoprotein	3WHXW@541000|Ruminococcaceae	C	FAD binding domain
2374	MGYG000000262_02843	5	16	0	1.34869e+08	2.81982e+06	2.39999e+06	4.11103e+06	2.82744e+06	2.25132e+06	Acetate kinase	411469.EUBHAL_02201	Catalyzes the formation of acetyl phosphate from acetate and ATP. Can also catalyze the reverse reaction	186801	Clostridia	ackA	-			2.7.2.1	Acetate kinase.	ATP + acetate = ADP + acetyl phosphate.	Acetate kinase (phosphorylating).;Acetokinase.;Acetic kinase.;AK.	ko:K00925	ko00430,ko00620,ko00640,ko00680,ko00720,ko01100,ko01120,ko01200,map00430,map00620,map00640,map00680,map00720,map01100,map01120,map01200	Taurine and hypotaurine metabolism;Pyruvate metabolism;Propanoate metabolism;Methane metabolism;Carbon fixation pathways in prokaryotes;Metabolic pathways;Microbial metabolism in diverse environments;Carbon metabolism	M00357,M00579	R00315,R01353	RC00002,RC00043	ko00000,ko00001,ko00002,ko01000	-	-	-	Acetate_kinase	COG0282	C	Acetate kinase	1TQ22@1239|Firmicutes	F	Catalyzes the formation of acetyl phosphate from acetate and ATP. Can also catalyze the reverse reaction	248ZM@186801|Clostridia	F	Catalyzes the formation of acetyl phosphate from acetate and ATP. Can also catalyze the reverse reaction	25V8H@186806|Eubacteriaceae	H	Catalyzes the formation of acetyl phosphate from acetate and ATP. Can also catalyze the reverse reaction
2375	MGYG000003921_01846	15	92	0	2.19478e+07	2.22163e+07	2.4209e+07	2.97521e+07	2.49286e+07	2.61891e+07	60 kDa chaperonin	411471.SUBVAR_04890	Prevents misfolding and promotes the refolding and proper assembly of unfolded polypeptides generated under stress conditions	186801	Clostridia	groL	GO:0005575,GO:0005622,GO:0005623,GO:0005737,GO:0044424,GO:0044464	cellular_component;intracellular;cell;cytoplasm;obsolete intracellular part;obsolete cell part	cellular_component;cellular_component;cellular_component;cellular_component;cellular_component;cellular_component	-				ko:K04077	ko03018,ko04212,ko04940,ko05134,ko05152,map03018,map04212,map04940,map05134,map05152	RNA degradation;Legionellosis;Tuberculosis	-	-	-	ko00000,ko00001,ko03019,ko03029,ko03110,ko04147	-	-	-	Cpn60_TCP1	COG0459	O	Chaperonin GroEL (HSP60 family)	1TP1T@1239|Firmicutes	O	Prevents misfolding and promotes the refolding and proper assembly of unfolded polypeptides generated under stress conditions	248BG@186801|Clostridia	O	Prevents misfolding and promotes the refolding and proper assembly of unfolded polypeptides generated under stress conditions	3WGUG@541000|Ruminococcaceae	O	Prevents misfolding and promotes the refolding and proper assembly of unfolded polypeptides generated under stress conditions
2376	MGYG000002492_00404	12	81	0	2.34744e+07	2.46592e+07	2.92528e+07	2.49641e+07	2.41844e+07	2.25738e+07	50S ribosomal protein L17	585394.RHOM_14450	ribosomal protein l17	186801	Clostridia	rplQ	-			-				ko:K02879	ko03010,map03010	Ribosome	M00178	-	-	br01610,ko00000,ko00001,ko00002,ko03011	-	-	-	Ribosomal_L17	COG0203	J	Ribosomal protein L17	1V6JQ@1239|Firmicutes	J	ribosomal protein l17	24J9T@186801|Clostridia	J	ribosomal protein l17
2377	MGYG000000212_00954	23	122	0	2.00852e+07	2.15314e+07	4.11529e+07	2.11844e+07	2.3267e+07	2.18067e+07	Galactose/methyl galactoside import ATP-binding protein MglA	1121115.AXVN01000081_gene3048	import. Responsible for energy coupling to the transport system	186801	Clostridia	mglA	-			3.6.3.17	Transferred entry: 7.5.2.8.			ko:K10441	ko02010,map02010	ABC transporters	M00212	-	-	ko00000,ko00001,ko00002,ko01000,ko02000	3.A.1.2.1,3.A.1.2.13,3.A.1.2.19	-	-	ABC_tran	COG1129	G	ABC-type sugar transport system, ATPase component	1TP6I@1239|Firmicutes	G	Part of the ABC transporter complex RbsABC involved in ribose import. Responsible for energy coupling to the transport system	247II@186801|Clostridia	G	import. Responsible for energy coupling to the transport system	3XZ1W@572511|Blautia	P	import. Responsible for energy coupling to the transport system
2378	MGYG000002284_00656	10	98	0	2.51221e+07	2.56203e+07	2.77594e+07	2.43377e+07	1.65065e+07	2.96399e+07	30S ribosomal protein S19	568816.Acin_2334	Protein S19 forms a complex with S13 that binds strongly to the 16S ribosomal RNA	909932	Negativicutes	rpsS	-			-				ko:K02965	ko03010,map03010	Ribosome	M00178,M00179	-	-	br01610,ko00000,ko00001,ko00002,ko03011	-	-	-	Ribosomal_S19	COG0185	J	Ribosomal protein S19	1V6CX@1239|Firmicutes	J	Protein S19 forms a complex with S13 that binds strongly to the 16S ribosomal RNA	4H4P6@909932|Negativicutes	J	Protein S19 forms a complex with S13 that binds strongly to the 16S ribosomal RNA
2379	MGYG000000262_00149	11	97	0	2.70752e+07	2.37631e+07	2.61002e+07	2.56944e+07	2.15514e+07	2.47985e+07	50S ribosomal protein L2	411469.EUBHAL_01737	One of the primary rRNA binding proteins. Required for association of the 30S and 50S subunits to form the 70S ribosome, for tRNA binding and peptide bond formation. It has been suggested to have peptidyltransferase activity	186801	Clostridia	rplB	-			-				ko:K02886	ko03010,map03010	Ribosome	M00178,M00179	-	-	br01610,ko00000,ko00001,ko00002,ko03011	-	-	-	Ribosomal_L2,Ribosomal_L2_C	COG0090	J	Ribosomal protein L2	1TP9X@1239|Firmicutes	J	One of the primary rRNA binding proteins. Required for association of the 30S and 50S subunits to form the 70S ribosome, for tRNA binding and peptide bond formation. It has been suggested to have peptidyltransferase activity	247XY@186801|Clostridia	J	One of the primary rRNA binding proteins. Required for association of the 30S and 50S subunits to form the 70S ribosome, for tRNA binding and peptide bond formation. It has been suggested to have peptidyltransferase activity	25UQE@186806|Eubacteriaceae	J	One of the primary rRNA binding proteins. Required for association of the 30S and 50S subunits to form the 70S ribosome, for tRNA binding and peptide bond formation. It has been suggested to have peptidyltransferase activity
2380	MGYG000001338_01041	6	16	0	2.16972e+07	2.53744e+07	2.6772e+07	2.63247e+07	2.45894e+07	2.41961e+07	Transcription termination factor Rho	457412.RSAG_02341	Facilitates transcription termination by a mechanism that involves Rho binding to the nascent RNA, activation of Rho's RNA-dependent ATPase activity, and release of the mRNA from the DNA template	186801	Clostridia	rho	-			-				ko:K03628	ko03018,map03018	RNA degradation	-	-	-	ko00000,ko00001,ko03019,ko03021	-	-	-	ATP-synt_ab,Rho_N,Rho_RNA_bind	COG1158	K	Transcription termination factor Rho	1TPHZ@1239|Firmicutes	K	Facilitates transcription termination by a mechanism that involves Rho binding to the nascent RNA, activation of Rho's RNA-dependent ATPase activity, and release of the mRNA from the DNA template	247YK@186801|Clostridia	K	Facilitates transcription termination by a mechanism that involves Rho binding to the nascent RNA, activation of Rho's RNA-dependent ATPase activity, and release of the mRNA from the DNA template	3WGZQ@541000|Ruminococcaceae	K	Facilitates transcription termination by a mechanism that involves Rho binding to the nascent RNA, activation of Rho's RNA-dependent ATPase activity, and release of the mRNA from the DNA template
2381	MGYG000001292_02296	12	66	0	2.26249e+07	2.46233e+07	2.41294e+07	2.5179e+07	2.43122e+07	2.78183e+07	UDP-glucose 4-epimerase	216816.GS08_08725	Belongs to the NAD(P)-dependent epimerase dehydratase family	201174	Actinobacteria	galE	-			5.1.3.2	UDP-glucose 4-epimerase.	UDP-alpha-D-glucose = UDP-alpha-D-galactose.	Galactowaldenase.;UDP-galactose 4-epimerase.;Uridine diphospho-galactose-4-epimerase.;Uridine diphosphate galactose 4-epimerase.	ko:K01784	ko00052,ko00520,ko01100,map00052,map00520,map01100	Galactose metabolism;Amino sugar and nucleotide sugar metabolism;Metabolic pathways	M00361,M00362,M00632	R00291,R02984	RC00289	ko00000,ko00001,ko00002,ko01000	-	-	-	Epimerase,GDP_Man_Dehyd	COG1087	M	UDP-glucose 4-epimerase	2GMCW@201174|Actinobacteria	M	Belongs to the NAD(P)-dependent epimerase dehydratase family	4CZDB@85004|Bifidobacteriales	M	Belongs to the NAD(P)-dependent epimerase dehydratase family
2382	MGYG000000018_00072	6	72	0	2.8064e+07	2.1885e+07	1.91813e+07	2.85771e+07	2.24188e+07	2.8482e+07	Acryloyl-CoA reductase electron transfer subunit gamma	411474.COPEUT_01271	electron transfer flavoprotein	186801	Clostridia	etfB	-			-				ko:K03521	-		-	-	-	ko00000	-	-	-	ETF	COG2086	C	Electron transfer flavoprotein, alpha and beta subunits	1TQA0@1239|Firmicutes	C	electron transfer flavoprotein	247K9@186801|Clostridia	C	electron transfer flavoprotein
2383	MGYG000002478_00968	12	39	0	2.26503e+07	2.48234e+07	2.65639e+07	2.57042e+07	2.45166e+07	2.42951e+07	L-fucose isomerase	357276.EL88_01240	Converts the aldose L-fucose into the corresponding ketose L-fuculose	976	Bacteroidetes	fucI	-			5.3.1.25,5.3.1.3	L-fucose isomerase.;D-arabinose isomerase.	L-fucopyranose = L-fuculose.;D-arabinose = D-ribulose.	;Arabinose isomerase.;L-fucose isomerase.	ko:K01818	ko00051,ko01120,map00051,map01120	Fructose and mannose metabolism;Microbial metabolism in diverse environments	-	R03163	RC00434	ko00000,ko00001,ko01000	-	-	-	Fucose_iso_C,Fucose_iso_N1,Fucose_iso_N2	COG2407	G	L-fucose isomerase or related protein	4NHWI@976|Bacteroidetes	G	Converts the aldose L-fucose into the corresponding ketose L-fuculose	2FNPS@200643|Bacteroidia	G	Converts the aldose L-fucose into the corresponding ketose L-fuculose	4AK5W@815|Bacteroidaceae	G	Converts the aldose L-fucose into the corresponding ketose L-fuculose
2384	MGYG000002395_00010	20	98	0	2.80028e+07	1.89729e+07	2.21303e+07	2.8884e+07	2.56185e+07	2.49443e+07	NADP-specific glutamate dehydrogenase	547043.BIFPSEUDO_04005	Belongs to the Glu Leu Phe Val dehydrogenases family	201174	Actinobacteria	gdhA	GO:0003674,GO:0003824,GO:0004353,GO:0004354,GO:0005575,GO:0005622,GO:0005623,GO:0005737,GO:0006082,GO:0006520,GO:0006536,GO:0006537,GO:0006807,GO:0008150,GO:0008152,GO:0008652,GO:0009058,GO:0009064,GO:0009084,GO:0009987,GO:0016053,GO:0016491,GO:0016638,GO:0016639,GO:0019752,GO:0043436,GO:0043648,GO:0043650,GO:0044237,GO:0044238,GO:0044249,GO:0044281,GO:0044283,GO:0044424,GO:0044464,GO:0046394,GO:0055114,GO:0071704,GO:1901564,GO:1901566,GO:1901576,GO:1901605,GO:1901607	molecular_function;catalytic activity;glutamate dehydrogenase [NAD(P)+] activity;glutamate dehydrogenase (NADP+) activity;cellular_component;intracellular;cell;cytoplasm;organic acid metabolic process;cellular amino acid metabolic process;glutamate metabolic process;glutamate biosynthetic process;nitrogen compound metabolic process;biological_process;metabolic process;cellular amino acid biosynthetic process;biosynthetic process;glutamine family amino acid metabolic process;glutamine family amino acid biosynthetic process;cellular process;organic acid biosynthetic process;oxidoreductase activity;oxidoreductase activity, acting on the CH-NH2 group of donors;oxidoreductase activity, acting on the CH-NH2 group of donors, NAD or NADP as acceptor;carboxylic acid metabolic process;oxoacid metabolic process;dicarboxylic acid metabolic process;dicarboxylic acid biosynthetic process;cellular metabolic process;primary metabolic process;cellular biosynthetic process;small molecule metabolic process;small molecule biosynthetic process;obsolete intracellular part;obsolete cell part;carboxylic acid biosynthetic process;oxidation-reduction process;organic substance metabolic process;organonitrogen compound metabolic process;organonitrogen compound biosynthetic process;organic substance biosynthetic process;alpha-amino acid metabolic process;alpha-amino acid biosynthetic process	molecular_function;molecular_function;molecular_function;molecular_function;cellular_component;cellular_component;cellular_component;cellular_component;biological_process;biological_process;biological_process;biological_process;biological_process;biological_process;biological_process;biological_process;biological_process;biological_process;biological_process;biological_process;biological_process;molecular_function;molecular_function;molecular_function;biological_process;biological_process;biological_process;biological_process;biological_process;biological_process;biological_process;biological_process;biological_process;cellular_component;cellular_component;biological_process;biological_process;biological_process;biological_process;biological_process;biological_process;biological_process;biological_process	1.4.1.4	Glutamate dehydrogenase (NADP(+)).	L-glutamate + H(2)O + NADP(+) = 2-oxoglutarate + NH(3) + NADPH.	Glutamic dehydrogenase.	ko:K00262	ko00220,ko00250,ko00910,ko01100,map00220,map00250,map00910,map01100	Arginine biosynthesis;Alanine, aspartate and glutamate metabolism;Nitrogen metabolism;Metabolic pathways	-	R00248	RC00006,RC02799	ko00000,ko00001,ko01000	-	-	-	ELFV_dehydrog,ELFV_dehydrog_N	COG0334	E	Glutamate dehydrogenase/leucine dehydrogenase	2GKXG@201174|Actinobacteria	E	Belongs to the Glu Leu Phe Val dehydrogenases family	4CYTN@85004|Bifidobacteriales	E	Belongs to the Glu Leu Phe Val dehydrogenases family
2385	MGYG000002478_00787	8	53	0	3.11217e+07	1.93256e+07	2.08677e+07	3.03588e+07	2.6895e+07	1.99649e+07	50S ribosomal protein L5	1122971.BAME01000015_gene1830	This is 1 of the proteins that binds and probably mediates the attachment of the 5S RNA into the large ribosomal subunit, where it forms part of the central protuberance. In the 70S ribosome it contacts protein S13 of the 30S subunit (bridge B1b), connecting the 2 subunits	976	Bacteroidetes	rplE	GO:0000027,GO:0003674,GO:0003676,GO:0003723,GO:0003735,GO:0005198,GO:0005488,GO:0005575,GO:0005622,GO:0005623,GO:0005737,GO:0005829,GO:0005840,GO:0006412,GO:0006518,GO:0006807,GO:0006996,GO:0008150,GO:0008152,GO:0009058,GO:0009059,GO:0009987,GO:0010467,GO:0015934,GO:0016043,GO:0019538,GO:0022607,GO:0022613,GO:0022618,GO:0022625,GO:0022626,GO:0032991,GO:0034622,GO:0034641,GO:0034645,GO:0042254,GO:0042255,GO:0042273,GO:0043043,GO:0043170,GO:0043226,GO:0043228,GO:0043229,GO:0043232,GO:0043603,GO:0043604,GO:0043933,GO:0044085,GO:0044237,GO:0044238,GO:0044249,GO:0044260,GO:0044267,GO:0044271,GO:0044391,GO:0044422,GO:0044424,GO:0044444,GO:0044445,GO:0044446,GO:0044464,GO:0065003,GO:0070925,GO:0071704,GO:0071826,GO:0071840,GO:0097159,GO:1901363,GO:1901564,GO:1901566,GO:1901576,GO:1990904	ribosomal large subunit assembly;molecular_function;nucleic acid binding;RNA binding;structural constituent of ribosome;structural molecule activity;binding;cellular_component;intracellular;cell;cytoplasm;cytosol;ribosome;translation;peptide metabolic process;nitrogen compound metabolic process;organelle organization;biological_process;metabolic process;biosynthetic process;macromolecule biosynthetic process;cellular process;gene expression;large ribosomal subunit;cellular component organization;protein metabolic process;cellular component assembly;ribonucleoprotein complex biogenesis;ribonucleoprotein complex assembly;cytosolic large ribosomal subunit;cytosolic ribosome;protein-containing complex;cellular protein-containing complex assembly;cellular nitrogen compound metabolic process;cellular macromolecule biosynthetic process;ribosome biogenesis;ribosome assembly;ribosomal large subunit biogenesis;peptide biosynthetic process;macromolecule metabolic process;organelle;non-membrane-bounded organelle;intracellular organelle;intracellular non-membrane-bounded organelle;cellular amide metabolic process;amide biosynthetic process;protein-containing complex subunit organization;cellular component biogenesis;cellular metabolic process;primary metabolic process;cellular biosynthetic process;cellular macromolecule metabolic process;cellular protein metabolic process;cellular nitrogen compound biosynthetic process;ribosomal subunit;obsolete organelle part;obsolete intracellular part;obsolete cytoplasmic part;obsolete cytosolic part;obsolete intracellular organelle part;obsolete cell part;protein-containing complex assembly;organelle assembly;organic substance metabolic process;ribonucleoprotein complex subunit organization;cellular component organization or biogenesis;organic cyclic compound binding;heterocyclic compound binding;organonitrogen compound metabolic process;organonitrogen compound biosynthetic process;organic substance biosynthetic process;ribonucleoprotein complex	biological_process;molecular_function;molecular_function;molecular_function;molecular_function;molecular_function;molecular_function;cellular_component;cellular_component;cellular_component;cellular_component;cellular_component;cellular_component;biological_process;biological_process;biological_process;biological_process;biological_process;biological_process;biological_process;biological_process;biological_process;biological_process;cellular_component;biological_process;biological_process;biological_process;biological_process;biological_process;cellular_component;cellular_component;cellular_component;biological_process;biological_process;biological_process;biological_process;biological_process;biological_process;biological_process;biological_process;cellular_component;cellular_component;cellular_component;cellular_component;biological_process;biological_process;biological_process;biological_process;biological_process;biological_process;biological_process;biological_process;biological_process;biological_process;cellular_component;cellular_component;cellular_component;cellular_component;cellular_component;cellular_component;cellular_component;biological_process;biological_process;biological_process;biological_process;biological_process;molecular_function;molecular_function;biological_process;biological_process;biological_process;cellular_component	-				ko:K02931	ko03010,map03010	Ribosome	M00178,M00179	-	-	br01610,ko00000,ko00001,ko00002,ko03011	-	-	-	Ribosomal_L5,Ribosomal_L5_C	COG0094	J	Ribosomal protein L5	4NEGY@976|Bacteroidetes	J	This is 1 of the proteins that binds and probably mediates the attachment of the 5S RNA into the large ribosomal subunit, where it forms part of the central protuberance. In the 70S ribosome it contacts protein S13 of the 30S subunit (bridge B1b), connecting the 2 subunits	2FM5Y@200643|Bacteroidia	J	This is 1 of the proteins that binds and probably mediates the attachment of the 5S RNA into the large ribosomal subunit, where it forms part of the central protuberance. In the 70S ribosome it contacts protein S13 of the 30S subunit (bridge B1b), connecting the 2 subunits	22VVF@171551|Porphyromonadaceae	J	This is 1 of the proteins that binds and probably mediates the attachment of the 5S RNA into the large ribosomal subunit, where it forms part of the central protuberance. In the 70S ribosome it contacts protein S13 of the 30S subunit (bridge B1b), connecting the 2 subunits
2386	MGYG000002492_01352	13	68	0	1.3411e+07	3.09312e+07	3.18133e+07	1.43566e+07	2.72709e+07	3.04884e+07	Acetate kinase	457412.RSAG_01212	Catalyzes the formation of acetyl phosphate from acetate and ATP. Can also catalyze the reverse reaction	186801	Clostridia	ackA	-			2.7.2.1	Acetate kinase.	ATP + acetate = ADP + acetyl phosphate.	Acetate kinase (phosphorylating).;Acetokinase.;Acetic kinase.;AK.	ko:K00925	ko00430,ko00620,ko00640,ko00680,ko00720,ko01100,ko01120,ko01200,map00430,map00620,map00640,map00680,map00720,map01100,map01120,map01200	Taurine and hypotaurine metabolism;Pyruvate metabolism;Propanoate metabolism;Methane metabolism;Carbon fixation pathways in prokaryotes;Metabolic pathways;Microbial metabolism in diverse environments;Carbon metabolism	M00357,M00579	R00315,R01353	RC00002,RC00043	ko00000,ko00001,ko00002,ko01000	-	-	-	Acetate_kinase	COG0282	C	Acetate kinase	1TQ22@1239|Firmicutes	F	Catalyzes the formation of acetyl phosphate from acetate and ATP. Can also catalyze the reverse reaction	248ZM@186801|Clostridia	F	Catalyzes the formation of acetyl phosphate from acetate and ATP. Can also catalyze the reverse reaction	3WH48@541000|Ruminococcaceae	H	Catalyzes the formation of acetyl phosphate from acetate and ATP. Can also catalyze the reverse reaction
2387	MGYG000000002_03250	9	44	0	2.66683e+07	2.59415e+07	2.3831e+07	2.62322e+07	2.46686e+07	2.0756e+07	hypothetical protein	1469948.JPNB01000002_gene3403	Extracellular solute-binding protein	186801	Clostridia	-	-			-				ko:K10117	ko02010,map02010	ABC transporters	M00196	-	-	ko00000,ko00001,ko00002,ko02000	3.A.1.1.28	-	-	SBP_bac_1,SBP_bac_8	COG1653	G	ABC-type glycerol-3-phosphate transport system, periplasmic component	1TR5H@1239|Firmicutes	G	PFAM extracellular solute-binding protein family 1	24C14@186801|Clostridia	G	PFAM extracellular solute-binding protein family 1	36FM1@31979|Clostridiaceae	G	Extracellular solute-binding protein
2388	MGYG000002478_00020	23	110	0	2.88437e+07	2.62158e+07	2.24365e+07	2.38871e+07	2.52646e+07	2.13679e+07	Elongation factor G	449673.BACSTE_03264	Psort location Cytoplasmic, score 9.26	976	Bacteroidetes	fusA2	-			-				ko:K02355	-		-	-	-	ko00000,ko03012,ko03029	-	-	-	EFG_C,EFG_II,EFG_IV,GTP_EFTU,GTP_EFTU_D2	COG0480	J	Translation elongation factor EF-G, a GTPase	4NG4H@976|Bacteroidetes	J	elongation factor g	2FN1G@200643|Bacteroidia	J	elongation factor G	4AMQX@815|Bacteroidaceae	J	Psort location Cytoplasmic, score 9.26
2389	MGYG000003683_01165	14	51	0	2.18474e+07	2.80953e+07	2.31929e+07	2.42375e+07	2.49607e+07	2.56025e+07	Glutathione-binding protein GsiB	566552.BIFCAT_01573	Bacterial extracellular solute-binding proteins, family 5 Middle	201174	Actinobacteria	-	-			-				ko:K02035	ko02024,map02024	Quorum sensing	M00239	-	-	ko00000,ko00001,ko00002,ko02000	3.A.1.5	-	-	SBP_bac_5	COG0747	E	ABC-type transport system, periplasmic component	2GNKN@201174|Actinobacteria	E	PFAM extracellular solute-binding protein, family 5	4D0JU@85004|Bifidobacteriales	E	Bacterial extracellular solute-binding proteins, family 5 Middle
2390	MGYG000001338_02966	9	40	0	2.49391e+07	2.49831e+07	2.53761e+07	2.47816e+07	2.42403e+07	2.36008e+07	Glucosamine-6-phosphate deaminase 1	457412.RSAG_02745	Catalyzes the reversible isomerization-deamination of glucosamine 6-phosphate (GlcN6P) to form fructose 6-phosphate (Fru6P) and ammonium ion	186801	Clostridia	nagB	-			3.5.99.6	Glucosamine-6-phosphate deaminase.	Alpha-D-glucosamine 6-phosphate + H(2)O = D-fructose 6-phosphate + NH(3).	GlcN6P deaminase.;Phosphoglucosaminisomerase.;Glucosamine phosphate deaminase.;Phosphoglucosamine isomerase.;Glucosamine-6-phosphate isomerase.	ko:K02564	ko00520,ko01100,map00520,map01100	Amino sugar and nucleotide sugar metabolism;Metabolic pathways	-	R00765	RC00163	ko00000,ko00001,ko01000	-	-	-	Glucosamine_iso	COG0363	G	6-phosphogluconolactonase/Glucosamine-6-phosphate isomerase/deaminase	1TP10@1239|Firmicutes	G	Catalyzes the reversible isomerization-deamination of glucosamine 6-phosphate (GlcN6P) to form fructose 6-phosphate (Fru6P) and ammonium ion	248HK@186801|Clostridia	G	Catalyzes the reversible isomerization-deamination of glucosamine 6-phosphate (GlcN6P) to form fructose 6-phosphate (Fru6P) and ammonium ion	3WH3N@541000|Ruminococcaceae	G	Catalyzes the reversible isomerization-deamination of glucosamine 6-phosphate (GlcN6P) to form fructose 6-phosphate (Fru6P) and ammonium ion
2391	MGYG000000084_01745	17	94	0	2.16903e+07	2.19449e+07	2.39851e+07	2.92759e+07	2.49134e+07	2.59348e+07	60 kDa chaperonin	411471.SUBVAR_04890	Prevents misfolding and promotes the refolding and proper assembly of unfolded polypeptides generated under stress conditions	186801	Clostridia	groL	GO:0005575,GO:0005622,GO:0005623,GO:0005737,GO:0044424,GO:0044464	cellular_component;intracellular;cell;cytoplasm;obsolete intracellular part;obsolete cell part	cellular_component;cellular_component;cellular_component;cellular_component;cellular_component;cellular_component	-				ko:K04077	ko03018,ko04212,ko04940,ko05134,ko05152,map03018,map04212,map04940,map05134,map05152	RNA degradation;Legionellosis;Tuberculosis	-	-	-	ko00000,ko00001,ko03019,ko03029,ko03110,ko04147	-	-	-	Cpn60_TCP1	COG0459	O	Chaperonin GroEL (HSP60 family)	1TP1T@1239|Firmicutes	O	Prevents misfolding and promotes the refolding and proper assembly of unfolded polypeptides generated under stress conditions	248BG@186801|Clostridia	O	Prevents misfolding and promotes the refolding and proper assembly of unfolded polypeptides generated under stress conditions	3WGUG@541000|Ruminococcaceae	O	Prevents misfolding and promotes the refolding and proper assembly of unfolded polypeptides generated under stress conditions
2392	MGYG000003694_02444	7	39	0	3.47792e+07	1.95226e+07	2.09693e+07	2.47197e+07	2.50645e+07	2.26768e+07	50S ribosomal protein L18	1280688.AUJB01000017_gene1338	This protein binds to the 23S rRNA, and is important in its secondary structure. It is located near the subunit interface in the base of the L7 L12 stalk, and near the tRNA binding site of the peptidyltransferase center	186801	Clostridia	rplF	-			-				ko:K02933	ko03010,map03010	Ribosome	M00178,M00179	-	-	br01610,ko00000,ko00001,ko00002,ko03011	-	-	-	Ribosomal_L6	COG0097	J	Ribosomal protein L6P/L9E	1V1FC@1239|Firmicutes	J	This protein binds to the 23S rRNA, and is important in its secondary structure. It is located near the subunit interface in the base of the L7 L12 stalk, and near the tRNA binding site of the peptidyltransferase center	2496R@186801|Clostridia	J	This protein binds to the 23S rRNA, and is important in its secondary structure. It is located near the subunit interface in the base of the L7 L12 stalk, and near the tRNA binding site of the peptidyltransferase center	3NG9K@46205|Pseudobutyrivibrio	J	This protein binds to the 23S rRNA, and is important in its secondary structure. It is located near the subunit interface in the base of the L7 L12 stalk, and near the tRNA binding site of the peptidyltransferase center
2393	MGYG000001338_02014	11	57	0	2.16389e+07	2.9511e+07	2.39566e+07	2.19365e+07	2.55175e+07	2.50578e+07	Diaminopropionate ammonia-lyase	1121115.AXVN01000134_gene414	Pyridoxal-phosphate dependent enzyme	186801	Clostridia	dpaL	-			4.3.1.15	Diaminopropionate ammonia-lyase.	2,3-diaminopropanoate + H(2)O = pyruvate + 2 NH(3).	2,3-diaminopropanoate ammonia-lyase.;Alpha,beta-diaminopropionate ammonia-lyase.;Diaminopropionatase.	ko:K01751	-		-	-	-	ko00000,ko01000	-	-	-	PALP	COG1171	E	Threonine deaminase	1TR70@1239|Firmicutes	E	Diaminopropionate ammonia-lyase	2485T@186801|Clostridia	E	Diaminopropionate ammonia-lyase	3XZ80@572511|Blautia	E	Pyridoxal-phosphate dependent enzyme
2394	MGYG000003683_01464	24	89	0	2.45418e+07	2.50631e+07	2.26716e+07	2.45713e+07	2.68299e+07	2.39015e+07	Maltodextrin phosphorylase	1680.BADO_0020	Phosphorylase is an important allosteric enzyme in carbohydrate metabolism. Enzymes from different sources differ in their regulatory mechanisms and in their natural substrates. However, all known phosphorylases share catalytic and structural properties	201174	Actinobacteria	glgP	-			2.4.1.1	Glycogen phosphorylase.	((1->4)-alpha-D-glucosyl)(n) + phosphate = ((1->4)-alpha-D-glucosyl)(n-1)+ alpha-D-glucose 1-phosphate.	Polyphosphorylase.;Amylophosphorylase.;Muscle phosphorylase a and b.	ko:K00688	ko00500,ko01100,ko01110,ko02026,ko04217,ko04910,ko04922,ko04931,map00500,map01100,map01110,map02026,map04217,map04910,map04922,map04931	Starch and sucrose metabolism;Metabolic pathways;Biosynthesis of secondary metabolites;Biofilm formation - Escherichia coli	-	R02111	-	ko00000,ko00001,ko01000	-	GT35	-	Phosphorylase	COG0058	G	Glucan phosphorylase	2GIVZ@201174|Actinobacteria	G	Phosphorylase is an important allosteric enzyme in carbohydrate metabolism. Enzymes from different sources differ in their regulatory mechanisms and in their natural substrates. However, all known phosphorylases share catalytic and structural properties	4CZ3V@85004|Bifidobacteriales	G	Phosphorylase is an important allosteric enzyme in carbohydrate metabolism. Enzymes from different sources differ in their regulatory mechanisms and in their natural substrates. However, all known phosphorylases share catalytic and structural properties
2395	MGYG000001292_01716	10	64	0	2.77053e+07	2.11195e+07	2.61e+07	2.45024e+07	2.38004e+07	2.4079e+07	30S ribosomal protein S4	1680.BADO_0743	Phosphoglycerate mutase family	201174	Actinobacteria	-	-			5.4.2.12	Phosphoglycerate mutase (2,3-diphosphoglycerate-independent).	2-phospho-D-glycerate = 3-phospho-D-glycerate.	Phosphoglycerate phosphomutase.;Phosphoglyceromutase.;2,3-diphosphoglycerate-independent phosphoglycerate mutase.;Cofactor independent phosphoglycerate mutase.	ko:K15634	ko00010,ko00260,ko00680,ko01100,ko01110,ko01120,ko01130,ko01200,ko01230,map00010,map00260,map00680,map01100,map01110,map01120,map01130,map01200,map01230	Glycolysis / Gluconeogenesis;Glycine, serine and threonine metabolism;Methane metabolism;Metabolic pathways;Biosynthesis of secondary metabolites;Microbial metabolism in diverse environments;Carbon metabolism;Biosynthesis of amino acids	M00001,M00002,M00003	R01518	RC00536	ko00000,ko00001,ko00002,ko01000	-	-	-	His_Phos_1	COG0406	G	Broad specificity phosphatase PhoE	2GK2I@201174|Actinobacteria	G	phosphoglycerate mutase	4CZH2@85004|Bifidobacteriales	G	Phosphoglycerate mutase family
2396	MGYG000000060_00790	21	174	0	2.43715e+07	2.5057e+07	2.40521e+07	2.40313e+07	2.46378e+07	2.51416e+07	Chaperone protein DnaK	515620.EUBELI_01360	Heat shock 70 kDa protein	186801	Clostridia	dnaK	-			-				ko:K04043	ko03018,ko04212,ko05152,map03018,map04212,map05152	RNA degradation;Tuberculosis	-	-	-	ko00000,ko00001,ko03019,ko03029,ko03110,ko04147	1.A.33.1	-	-	HSP70,MreB_Mbl	COG0443	O	Molecular chaperone DnaK (HSP70)	1TP1J@1239|Firmicutes	O	Heat shock 70 kDa protein	248QV@186801|Clostridia	O	Heat shock 70 kDa protein	25VH9@186806|Eubacteriaceae	O	Heat shock 70 kDa protein
2397	MGYG000002395_00810	12	67	0	2.49745e+07	2.93505e+07	2.66183e+07	2.82772e+07	2.08252e+07	1.72112e+07	Acetate kinase	216816.GS08_03935	Catalyzes the formation of acetyl phosphate from acetate and ATP. Can also catalyze the reverse reaction	201174	Actinobacteria	ackA	GO:0005575,GO:0005622,GO:0005623,GO:0005737,GO:0044424,GO:0044464	cellular_component;intracellular;cell;cytoplasm;obsolete intracellular part;obsolete cell part	cellular_component;cellular_component;cellular_component;cellular_component;cellular_component;cellular_component	2.7.2.1	Acetate kinase.	ATP + acetate = ADP + acetyl phosphate.	Acetate kinase (phosphorylating).;Acetokinase.;Acetic kinase.;AK.	ko:K00925	ko00430,ko00620,ko00640,ko00680,ko00720,ko01100,ko01120,ko01200,map00430,map00620,map00640,map00680,map00720,map01100,map01120,map01200	Taurine and hypotaurine metabolism;Pyruvate metabolism;Propanoate metabolism;Methane metabolism;Carbon fixation pathways in prokaryotes;Metabolic pathways;Microbial metabolism in diverse environments;Carbon metabolism	M00357,M00579	R00315,R01353	RC00002,RC00043	ko00000,ko00001,ko00002,ko01000	-	-	iNJ661.Rv0409	AAA_26,Acetate_kinase	COG0282	C	Acetate kinase	2GJAW@201174|Actinobacteria	C	Catalyzes the formation of acetyl phosphate from acetate and ATP. Can also catalyze the reverse reaction	4CZ7V@85004|Bifidobacteriales	H	Catalyzes the formation of acetyl phosphate from acetate and ATP. Can also catalyze the reverse reaction
2398	MGYG000003694_02242	6	45	0	3.46476e+07	2.58741e+07	2.33889e+07	1.82175e+07	2.79804e+07	1.70731e+07	DNA-binding protein HU	1235802.C823_05103	Histone-like DNA-binding protein which is capable of wrapping DNA to stabilize it, and thus to prevent its denaturation under extreme environmental conditions	186801	Clostridia	hup	-			-				ko:K03530	-		-	-	-	ko00000,ko03032,ko03036,ko03400	-	-	-	Bac_DNA_binding	COG0776	L	Bacterial nucleoid DNA-binding protein IHF-alpha	1V9XQ@1239|Firmicutes	L	Histone-like DNA-binding protein which is capable of wrapping DNA to stabilize it, and thus to prevent its denaturation under extreme environmental conditions	24MM0@186801|Clostridia	L	Histone-like DNA-binding protein which is capable of wrapping DNA to stabilize it, and thus to prevent its denaturation under extreme environmental conditions	25WUG@186806|Eubacteriaceae	L	Histone-like DNA-binding protein which is capable of wrapping DNA to stabilize it, and thus to prevent its denaturation under extreme environmental conditions
2399	MGYG000003695_00807	9	74	0	2.43353e+07	2.88972e+07	2.59371e+07	2.83082e+07	2.11214e+07	1.85535e+07	Acetate kinase	457412.RSAG_01212	Catalyzes the formation of acetyl phosphate from acetate and ATP. Can also catalyze the reverse reaction	186801	Clostridia	ackA	-			2.7.2.1	Acetate kinase.	ATP + acetate = ADP + acetyl phosphate.	Acetate kinase (phosphorylating).;Acetokinase.;Acetic kinase.;AK.	ko:K00925	ko00430,ko00620,ko00640,ko00680,ko00720,ko01100,ko01120,ko01200,map00430,map00620,map00640,map00680,map00720,map01100,map01120,map01200	Taurine and hypotaurine metabolism;Pyruvate metabolism;Propanoate metabolism;Methane metabolism;Carbon fixation pathways in prokaryotes;Metabolic pathways;Microbial metabolism in diverse environments;Carbon metabolism	M00357,M00579	R00315,R01353	RC00002,RC00043	ko00000,ko00001,ko00002,ko01000	-	-	-	Acetate_kinase	COG0282	C	Acetate kinase	1TQ22@1239|Firmicutes	F	Catalyzes the formation of acetyl phosphate from acetate and ATP. Can also catalyze the reverse reaction	248ZM@186801|Clostridia	F	Catalyzes the formation of acetyl phosphate from acetate and ATP. Can also catalyze the reverse reaction	3WH48@541000|Ruminococcaceae	H	Catalyzes the formation of acetyl phosphate from acetate and ATP. Can also catalyze the reverse reaction
2400	MGYG000003192_02028	4	18	0	2.27604e+07	2.43074e+07	2.38021e+07	2.47793e+07	2.63156e+07	2.51853e+07	Phenylalanine--tRNA ligase alpha subunit	1235792.C808_01700	Aminoacyl tRNA synthetase class II, N-terminal domain	186801	Clostridia	pheS	-			6.1.1.20	Phenylalanine--tRNA ligase.	ATP + L-phenylalanine + tRNA(Phe) = AMP + diphosphate + L-phenylalanyl-tRNA(Phe).	Phenylalanine translase.;Phenylalanyl-tRNA synthetase.	ko:K01889	ko00970,map00970	Aminoacyl-tRNA biosynthesis	M00359,M00360	R03660	RC00055,RC00523	ko00000,ko00001,ko00002,ko01000,ko01007,ko03016	-	-	-	Phe_tRNA-synt_N,tRNA-synt_2d	COG0016	J	Phenylalanyl-tRNA synthetase alpha subunit	1TPFW@1239|Firmicutes	J	Belongs to the class-II aminoacyl-tRNA synthetase family. Phe-tRNA synthetase alpha subunit type 1 subfamily	2486E@186801|Clostridia	J	Belongs to the class-II aminoacyl-tRNA synthetase family. Phe-tRNA synthetase alpha subunit type 1 subfamily	27IWP@186928|unclassified Lachnospiraceae	J	Aminoacyl tRNA synthetase class II, N-terminal domain
2401	MGYG000000031_02235	9	62	0	2.57778e+07	2.3686e+07	2.53298e+07	2.38352e+07	2.37184e+07	2.47844e+07	50S ribosomal protein L17	411459.RUMOBE_02845	Ribosomal protein L17	186801	Clostridia	rplQ	-			-				ko:K02879	ko03010,map03010	Ribosome	M00178	-	-	br01610,ko00000,ko00001,ko00002,ko03011	-	-	-	Ribosomal_L17	COG0203	J	Ribosomal protein L17	1V6JQ@1239|Firmicutes	J	ribosomal protein l17	24J9T@186801|Clostridia	J	ribosomal protein l17	3XZ2H@572511|Blautia	J	Ribosomal protein L17
2402	MGYG000002293_00495	7	49	0	3.32192e+07	2.48273e+07	2.53077e+07	2.21696e+07	2.15538e+07	1.98881e+07	50S ribosomal protein L14	1002367.HMPREF0673_01498	Binds to 23S rRNA. Forms part of two intersubunit bridges in the 70S ribosome	976	Bacteroidetes	rplN	GO:0003674,GO:0003676,GO:0003723,GO:0003735,GO:0005198,GO:0005488,GO:0005575,GO:0005622,GO:0005623,GO:0005737,GO:0005829,GO:0005840,GO:0015934,GO:0019843,GO:0022625,GO:0022626,GO:0032991,GO:0043226,GO:0043228,GO:0043229,GO:0043232,GO:0044391,GO:0044422,GO:0044424,GO:0044444,GO:0044445,GO:0044446,GO:0044464,GO:0070180,GO:0097159,GO:1901363,GO:1990904	molecular_function;nucleic acid binding;RNA binding;structural constituent of ribosome;structural molecule activity;binding;cellular_component;intracellular;cell;cytoplasm;cytosol;ribosome;large ribosomal subunit;rRNA binding;cytosolic large ribosomal subunit;cytosolic ribosome;protein-containing complex;organelle;non-membrane-bounded organelle;intracellular organelle;intracellular non-membrane-bounded organelle;ribosomal subunit;obsolete organelle part;obsolete intracellular part;obsolete cytoplasmic part;obsolete cytosolic part;obsolete intracellular organelle part;obsolete cell part;large ribosomal subunit rRNA binding;organic cyclic compound binding;heterocyclic compound binding;ribonucleoprotein complex	molecular_function;molecular_function;molecular_function;molecular_function;molecular_function;molecular_function;cellular_component;cellular_component;cellular_component;cellular_component;cellular_component;cellular_component;cellular_component;molecular_function;cellular_component;cellular_component;cellular_component;cellular_component;cellular_component;cellular_component;cellular_component;cellular_component;cellular_component;cellular_component;cellular_component;cellular_component;cellular_component;cellular_component;molecular_function;molecular_function;molecular_function;cellular_component	-				ko:K02874	ko03010,map03010	Ribosome	M00178,M00179	-	-	br01610,ko00000,ko00001,ko00002,ko03011	-	-	-	Ribosomal_L14	COG0093	J	Ribosomal protein L14	4NNM6@976|Bacteroidetes	J	Binds to 23S rRNA. Forms part of two intersubunit bridges in the 70S ribosome	2FSG8@200643|Bacteroidia	J	Binds to 23S rRNA. Forms part of two intersubunit bridges in the 70S ribosome
2403	MGYG000001310_00611	6	65	0	2.525e+07	2.29947e+07	2.50039e+07	2.2631e+07	2.72849e+07	2.37788e+07	hypothetical protein	471875.RUMLAC_01749	Psort location Cytoplasmic, score	186801	Clostridia	-	-			-				-	-		-	-	-	-	-	-	-	NifU_N	COG0822	O	Fe-S cluster assembly scaffold protein IscU, NifU family	1TQEQ@1239|Firmicutes	C	Psort location Cytoplasmic, score	248ID@186801|Clostridia	C	Psort location Cytoplasmic, score	3WGYK@541000|Ruminococcaceae	C	Psort location Cytoplasmic, score
2404	MGYG000002492_00431	13	52	0	3.06698e+07	2.33266e+07	2.00408e+07	2.96861e+07	2.40346e+07	1.91659e+07	Galactose/methyl galactoside import ATP-binding protein MglA	411469.EUBHAL_01804	ATPases associated with a variety of cellular activities	186801	Clostridia	mglA	-			3.6.3.17	Transferred entry: 7.5.2.8.			ko:K10441,ko:K10542	ko02010,map02010	ABC transporters	M00212,M00214	-	-	ko00000,ko00001,ko00002,ko01000,ko02000	3.A.1.2.1,3.A.1.2.13,3.A.1.2.19,3.A.1.2.3	-	-	ABC_tran	COG1129	G	ABC-type sugar transport system, ATPase component	1TP6I@1239|Firmicutes	G	Part of the ABC transporter complex RbsABC involved in ribose import. Responsible for energy coupling to the transport system	247II@186801|Clostridia	G	import. Responsible for energy coupling to the transport system	25VXF@186806|Eubacteriaceae	G	ATPases associated with a variety of cellular activities
2405	MGYG000000084_00530	11	58	0	1.7374e+07	1.91163e+07	2.4923e+07	2.08123e+07	3.23831e+07	3.22431e+07	5-keto-D-gluconate 5-reductase	657322.FPR_09870	Psort location Cytoplasmic, score	186801	Clostridia	-	-			1.1.1.69	Gluconate 5-dehydrogenase.	D-gluconate + NAD(P)(+) = 5-dehydro-D-gluconate + NAD(P)H.	5-ketogluconate reductase.;5-ketogluconate 5-reductase.;5-keto-D-gluconate 5-reductase.	ko:K00046	-		-	-	-	ko00000,ko01000	-	-	-	adh_short_C2	COG1028	I	NAD(P)-dependent dehydrogenase, short-chain alcohol dehydrogenase family	1TPZ8@1239|Firmicutes	IQ	Dehydrogenases with different specificities (Related to short-chain alcohol dehydrogenases)	24903@186801|Clostridia	IQ	PFAM Short-chain dehydrogenase reductase SDR	3WHXZ@541000|Ruminococcaceae	IQ	Psort location Cytoplasmic, score
2406	MGYG000002272_01720	19	151	0	2.40502e+07	2.78904e+07	2.46303e+07	2.58654e+07	1.92256e+07	2.51388e+07	hypothetical protein	657322.FPR_31080	DNA polymerase III alpha subunit	186801	Clostridia	dnaE	-			2.7.7.7	DNA-directed DNA polymerase.	Deoxynucleoside triphosphate + DNA(n) = diphosphate + DNA(n+1).	DNA nucleotidyltransferase (DNA-directed).;DNA-dependent DNA polymerase.	ko:K02337,ko:K14162	ko00230,ko00240,ko01100,ko03030,ko03430,ko03440,map00230,map00240,map01100,map03030,map03430,map03440	Purine metabolism;Pyrimidine metabolism;Metabolic pathways;DNA replication;Mismatch repair;Homologous recombination	M00260	R00375,R00376,R00377,R00378	RC02795	ko00000,ko00001,ko00002,ko01000,ko03032,ko03400	-	-	-	DNA_pol3_alpha,HHH_6,PHP,tRNA_anti-codon	COG0587	L	DNA polymerase III, alpha subunit	1TPYG@1239|Firmicutes	L	DNA polymerase	247U0@186801|Clostridia	L	DNA polymerase III, alpha subunit	3WGNQ@541000|Ruminococcaceae	L	DNA polymerase III alpha subunit
2407	MGYG000002284_00795	14	52	0	2.25506e+07	2.60517e+07	2.30075e+07	2.61459e+07	2.1065e+07	2.78412e+07	Cobalt-dependent inorganic pyrophosphatase	1122217.KB899574_gene2073	DHHA2 domain protein	909932	Negativicutes	ppaC	-			3.6.1.1	Inorganic diphosphatase.	Diphosphate + H(2)O = 2 phosphate.	Inorganic pyrophosphatase.;Diphosphate phosphohydrolase.;Pyrophosphate phosphohydrolase.	ko:K15986	ko00190,map00190	Oxidative phosphorylation	-	-	-	ko00000,ko00001,ko01000	-	-	-	CBS,DHH,DHHA2,DRTGG	COG4109	K	Predicted transcriptional regulator containing CBS domains	1TPH6@1239|Firmicutes	C	inorganic pyrophosphatase	4H2CN@909932|Negativicutes	C	DHHA2 domain protein
2408	MGYG000000249_01610	4	4	0	1.95492e+07	2.11739e+07	3.67879e+07	2.35906e+07	2.07617e+07	2.47153e+07	hypothetical protein	556261.HMPREF0240_02619	Periplasmic binding protein domain	186801	Clostridia	-	-			-				ko:K10439	ko02010,ko02030,map02010,map02030	ABC transporters;Bacterial chemotaxis	M00212	-	-	ko00000,ko00001,ko00002,ko02000	3.A.1.2.1,3.A.1.2.13,3.A.1.2.19	-	-	Peripla_BP_4	COG1879	G	ABC-type sugar transport system, periplasmic component, contains N-terminal xre family HTH domain	1TS2M@1239|Firmicutes	G	COG COG1879 ABC-type sugar transport system, periplasmic component	248GT@186801|Clostridia	G	COG COG1879 ABC-type sugar transport system, periplasmic component	36GVP@31979|Clostridiaceae	G	Periplasmic binding protein domain
2409	MGYG000000142_02473	12	56	0	2.42123e+07	2.65874e+07	2.13036e+07	2.81953e+07	2.71625e+07	1.90403e+07	6-phosphogluconolactonase	411459.RUMOBE_04000	Psort location Cytoplasmic, score 8.87	186801	Clostridia	-	-			3.1.1.31	6-phosphogluconolactonase.	6-phospho-D-glucono-1,5-lactone + H(2)O = 6-phospho-D-gluconate.		ko:K07404	ko00030,ko01100,ko01110,ko01120,ko01130,ko01200,map00030,map01100,map01110,map01120,map01130,map01200	Pentose phosphate pathway;Metabolic pathways;Biosynthesis of secondary metabolites;Microbial metabolism in diverse environments;Carbon metabolism	M00004,M00006,M00008	R02035	RC00537	ko00000,ko00001,ko00002,ko01000	-	-	-	Lactonase	COG2706	G	6-phosphogluconolactonase, cycloisomerase 2 family	1TQ3J@1239|Firmicutes	G	3-carboxymuconate cyclase	248JF@186801|Clostridia	G	Psort location Cytoplasmic, score	3XZ28@572511|Blautia	G	Psort location Cytoplasmic, score 8.87
2410	MGYG000000084_02402	12	60	0	2.03217e+07	2.55251e+07	2.71142e+07	2.37966e+07	2.50669e+07	2.45664e+07	D-galactose-binding periplasmic protein	1408437.JNJN01000020_gene67	Periplasmic binding protein domain	186801	Clostridia	-	-			-				ko:K10540	ko02010,ko02030,map02010,map02030	ABC transporters;Bacterial chemotaxis	M00214	-	-	ko00000,ko00001,ko00002,ko02000	3.A.1.2.3	-	-	Peripla_BP_4,TAT_signal	COG1879	G	ABC-type sugar transport system, periplasmic component, contains N-terminal xre family HTH domain	1TQW5@1239|Firmicutes	G	ABC-type sugar transport system periplasmic component	249PS@186801|Clostridia	G	ABC-type sugar transport system periplasmic component	25VXK@186806|Eubacteriaceae	G	Periplasmic binding protein domain
2411	MGYG000000242_01796	15	135	0	2.75989e+07	2.47639e+07	2.18438e+07	2.64978e+07	2.20931e+07	2.35762e+07	DNA-directed RNA polymerase subunit alpha	742740.HMPREF9474_00411	DNA-dependent RNA polymerase catalyzes the transcription of DNA into RNA using the four ribonucleoside triphosphates as substrates	186801	Clostridia	rpoA	-			2.7.7.6	DNA-directed RNA polymerase.	Nucleoside triphosphate + RNA(n) = diphosphate + RNA(n+1).	RNA nucleotidyltransferase (DNA-directed).;RNA polymerase II.;DNA-dependent RNA polymerase.;RNA polymerase I.;RNA polymerase III.	ko:K03040	ko00230,ko00240,ko01100,ko03020,map00230,map00240,map01100,map03020	Purine metabolism;Pyrimidine metabolism;Metabolic pathways;RNA polymerase	M00183	R00435,R00441,R00442,R00443	RC02795	br01611,ko00000,ko00001,ko00002,ko01000,ko03021,ko03400	-	-	-	RNA_pol_A_CTD,RNA_pol_A_bac,RNA_pol_L	COG0202	K	DNA-directed RNA polymerase, alpha subunit/40 kD subunit	1TPR8@1239|Firmicutes	K	DNA-dependent RNA polymerase catalyzes the transcription of DNA into RNA using the four ribonucleoside triphosphates as substrates	248DS@186801|Clostridia	K	DNA-dependent RNA polymerase catalyzes the transcription of DNA into RNA using the four ribonucleoside triphosphates as substrates	21XI7@1506553|Lachnoclostridium	K	DNA-dependent RNA polymerase catalyzes the transcription of DNA into RNA using the four ribonucleoside triphosphates as substrates
2412	MGYG000001292_00602	18	91	0	2.13684e+07	2.59802e+07	2.06024e+07	2.51956e+07	2.5413e+07	2.77004e+07	Inosine-5'-monophosphate dehydrogenase	326426.Bbr_1472	Catalyzes the conversion of inosine 5'-phosphate (IMP) to xanthosine 5'-phosphate (XMP), the first committed and rate- limiting step in the de novo synthesis of guanine nucleotides, and therefore plays an important role in the regulation of cell growth	201174	Actinobacteria	guaB	GO:0003674,GO:0003824,GO:0003938,GO:0005575,GO:0005618,GO:0005622,GO:0005623,GO:0005737,GO:0005886,GO:0006139,GO:0006163,GO:0006164,GO:0006177,GO:0006183,GO:0006195,GO:0006204,GO:0006725,GO:0006753,GO:0006793,GO:0006796,GO:0006807,GO:0008150,GO:0008152,GO:0009056,GO:0009058,GO:0009116,GO:0009117,GO:0009119,GO:0009123,GO:0009124,GO:0009125,GO:0009126,GO:0009127,GO:0009128,GO:0009141,GO:0009142,GO:0009144,GO:0009145,GO:0009150,GO:0009152,GO:0009154,GO:0009156,GO:0009158,GO:0009161,GO:0009163,GO:0009165,GO:0009166,GO:0009167,GO:0009168,GO:0009169,GO:0009199,GO:0009201,GO:0009205,GO:0009206,GO:0009259,GO:0009260,GO:0009261,GO:0009987,GO:0016020,GO:0016491,GO:0016614,GO:0016616,GO:0018130,GO:0019438,GO:0019439,GO:0019637,GO:0019693,GO:0030312,GO:0034404,GO:0034641,GO:0034654,GO:0034655,GO:0040007,GO:0042278,GO:0042451,GO:0042455,GO:0044237,GO:0044238,GO:0044248,GO:0044249,GO:0044270,GO:0044271,GO:0044281,GO:0044283,GO:0044424,GO:0044464,GO:0046037,GO:0046039,GO:0046040,GO:0046128,GO:0046129,GO:0046390,GO:0046434,GO:0046483,GO:0046700,GO:0055086,GO:0055114,GO:0071704,GO:0071944,GO:0072521,GO:0072522,GO:0072523,GO:0090407,GO:0097292,GO:0097293,GO:1901068,GO:1901070,GO:1901135,GO:1901136,GO:1901137,GO:1901292,GO:1901293,GO:1901360,GO:1901361,GO:1901362,GO:1901564,GO:1901565,GO:1901566,GO:1901575,GO:1901576,GO:1901657,GO:1901659	molecular_function;catalytic activity;IMP dehydrogenase activity;cellular_component;cell wall;intracellular;cell;cytoplasm;plasma membrane;nucleobase-containing compound metabolic process;purine nucleotide metabolic process;purine nucleotide biosynthetic process;GMP biosynthetic process;GTP biosynthetic process;purine nucleotide catabolic process;IMP catabolic process;cellular aromatic compound metabolic process;nucleoside phosphate metabolic process;phosphorus metabolic process;phosphate-containing compound metabolic process;nitrogen compound metabolic process;biological_process;metabolic process;catabolic process;biosynthetic process;nucleoside metabolic process;nucleotide metabolic process;ribonucleoside metabolic process;nucleoside monophosphate metabolic process;nucleoside monophosphate biosynthetic process;nucleoside monophosphate catabolic process;purine nucleoside monophosphate metabolic process;purine nucleoside monophosphate biosynthetic process;purine nucleoside monophosphate catabolic process;nucleoside triphosphate metabolic process;nucleoside triphosphate biosynthetic process;purine nucleoside triphosphate metabolic process;purine nucleoside triphosphate biosynthetic process;purine ribonucleotide metabolic process;purine ribonucleotide biosynthetic process;purine ribonucleotide catabolic process;ribonucleoside monophosphate biosynthetic process;ribonucleoside monophosphate catabolic process;ribonucleoside monophosphate metabolic process;nucleoside biosynthetic process;nucleotide biosynthetic process;nucleotide catabolic process;purine ribonucleoside monophosphate metabolic process;purine ribonucleoside monophosphate biosynthetic process;purine ribonucleoside monophosphate catabolic process;ribonucleoside triphosphate metabolic process;ribonucleoside triphosphate biosynthetic process;purine ribonucleoside triphosphate metabolic process;purine ribonucleoside triphosphate biosynthetic process;ribonucleotide metabolic process;ribonucleotide biosynthetic process;ribonucleotide catabolic process;cellular process;membrane;oxidoreductase activity;oxidoreductase activity, acting on CH-OH group of donors;oxidoreductase activity, acting on the CH-OH group of donors, NAD or NADP as acceptor;heterocycle biosynthetic process;aromatic compound biosynthetic process;aromatic compound catabolic process;organophosphate metabolic process;ribose phosphate metabolic process;external encapsulating structure;nucleobase-containing small molecule biosynthetic process;cellular nitrogen compound metabolic process;nucleobase-containing compound biosynthetic process;nucleobase-containing compound catabolic process;growth;purine nucleoside metabolic process;purine nucleoside biosynthetic process;ribonucleoside biosynthetic process;cellular metabolic process;primary metabolic process;cellular catabolic process;cellular biosynthetic process;cellular nitrogen compound catabolic process;cellular nitrogen compound biosynthetic process;small molecule metabolic process;small molecule biosynthetic process;obsolete intracellular part;obsolete cell part;GMP metabolic process;GTP metabolic process;IMP metabolic process;purine ribonucleoside metabolic process;purine ribonucleoside biosynthetic process;ribose phosphate biosynthetic process;organophosphate catabolic process;heterocycle metabolic process;heterocycle catabolic process;nucleobase-containing small molecule metabolic process;oxidation-reduction process;organic substance metabolic process;cell periphery;purine-containing compound metabolic process;purine-containing compound biosynthetic process;purine-containing compound catabolic process;organophosphate biosynthetic process;XMP metabolic process;XMP biosynthetic process;guanosine-containing compound metabolic process;guanosine-containing compound biosynthetic process;carbohydrate derivative metabolic process;carbohydrate derivative catabolic process;carbohydrate derivative biosynthetic process;nucleoside phosphate catabolic process;nucleoside phosphate biosynthetic process;organic cyclic compound metabolic process;organic cyclic compound catabolic process;organic cyclic compound biosynthetic process;organonitrogen compound metabolic process;organonitrogen compound catabolic process;organonitrogen compound biosynthetic process;organic substance catabolic process;organic substance biosynthetic process;glycosyl compound metabolic process;glycosyl compound biosynthetic process	molecular_function;molecular_function;molecular_function;cellular_component;cellular_component;cellular_component;cellular_component;cellular_component;cellular_component;biological_process;biological_process;biological_process;biological_process;biological_process;biological_process;biological_process;biological_process;biological_process;biological_process;biological_process;biological_process;biological_process;biological_process;biological_process;biological_process;biological_process;biological_process;biological_process;biological_process;biological_process;biological_process;biological_process;biological_process;biological_process;biological_process;biological_process;biological_process;biological_process;biological_process;biological_process;biological_process;biological_process;biological_process;biological_process;biological_process;biological_process;biological_process;biological_process;biological_process;biological_process;biological_process;biological_process;biological_process;biological_process;biological_process;biological_process;biological_process;biological_process;cellular_component;molecular_function;molecular_function;molecular_function;biological_process;biological_process;biological_process;biological_process;biological_process;cellular_component;biological_process;biological_process;biological_process;biological_process;biological_process;biological_process;biological_process;biological_process;biological_process;biological_process;biological_process;biological_process;biological_process;biological_process;biological_process;biological_process;cellular_component;cellular_component;biological_process;biological_process;biological_process;biological_process;biological_process;biological_process;biological_process;biological_process;biological_process;biological_process;biological_process;biological_process;cellular_component;biological_process;biological_process;biological_process;biological_process;biological_process;biological_process;biological_process;biological_process;biological_process;biological_process;biological_process;biological_process;biological_process;biological_process;biological_process;biological_process;biological_process;biological_process;biological_process;biological_process;biological_process;biological_process;biological_process	1.1.1.205	IMP dehydrogenase.	Inosine 5'-phosphate + NAD(+) + H(2)O = xanthosine 5'-phosphate + NADH.	Inosinic acid dehydrogenase.;IMP oxidoreductase.;Inosinate dehydrogenase.;Inosine monophosphate oxidoreductase.;Inosine 5'-monophosphate dehydrogenase.	ko:K00088	ko00230,ko00983,ko01100,ko01110,map00230,map00983,map01100,map01110	Purine metabolism;Drug metabolism - other enzymes;Metabolic pathways;Biosynthesis of secondary metabolites	M00050	R01130,R08240	RC00143,RC02207	ko00000,ko00001,ko00002,ko01000,ko04147	-	-	-	CBS,IMPDH,NMO	COG0517	T	CBS domain	2GITZ@201174|Actinobacteria	F	Catalyzes the conversion of inosine 5'-phosphate (IMP) to xanthosine 5'-phosphate (XMP), the first committed and rate- limiting step in the de novo synthesis of guanine nucleotides, and therefore plays an important role in the regulation of cell growth	4CZ2S@85004|Bifidobacteriales	F	Catalyzes the conversion of inosine 5'-phosphate (IMP) to xanthosine 5'-phosphate (XMP), the first committed and rate- limiting step in the de novo synthesis of guanine nucleotides, and therefore plays an important role in the regulation of cell growth
2413	MGYG000000242_02798	8	79	0	2.85017e+07	2.07753e+07	2.55793e+07	2.43302e+07	1.95909e+07	2.74658e+07	hypothetical protein	515620.EUBELI_01243	Psort location Cytoplasmic, score	186801	Clostridia	-	-			-				-	-		-	-	-	-	-	-	-	NifU_N	COG0822	O	Fe-S cluster assembly scaffold protein IscU, NifU family	1TQEQ@1239|Firmicutes	C	Psort location Cytoplasmic, score	248ID@186801|Clostridia	C	Psort location Cytoplasmic, score	25V1D@186806|Eubacteriaceae	C	Psort location Cytoplasmic, score
2414	MGYG000002528_01853	7	41	0	2.34131e+07	2.71621e+07	2.67002e+07	2.16106e+07	2.44856e+07	2.2805e+07	30S ribosomal protein S8	1232447.BAHW02000055_gene3311	One of the primary rRNA binding proteins, it binds directly to 16S rRNA central domain where it helps coordinate assembly of the platform of the 30S subunit	186801	Clostridia	rpsH	-			-				ko:K02994	ko03010,map03010	Ribosome	M00178,M00179	-	-	br01610,ko00000,ko00001,ko00002,ko03011	-	-	-	Ribosomal_S8	COG0096	J	Ribosomal protein S8	1V3KK@1239|Firmicutes	J	One of the primary rRNA binding proteins, it binds directly to 16S rRNA central domain where it helps coordinate assembly of the platform of the 30S subunit	24HCP@186801|Clostridia	J	One of the primary rRNA binding proteins, it binds directly to 16S rRNA central domain where it helps coordinate assembly of the platform of the 30S subunit	2696T@186813|unclassified Clostridiales	J	One of the primary rRNA binding proteins, it binds directly to 16S rRNA central domain where it helps coordinate assembly of the platform of the 30S subunit
2415	MGYG000002286_00197	3	14	0	2.44765e+07	2.36361e+07	2.24074e+07	2.49012e+07	2.66802e+07	2.37654e+07	Corrinoid/iron-sulfur protein small subunit	33035.JPJF01000038_gene571	CO dehydrogenase/acetyl-CoA synthase delta subunit	186801	Clostridia	acsD	-			2.1.1.245	Co-methyltransferase.	A [methyl-Co(III) corrinoid Fe-S protein] + tetrahydrosarcinapterin =a [Co(I) corrinoid Fe-S protein] + 5-methyltetrahydrosarcinapterin.		ko:K00194	ko00680,ko00720,ko01120,ko01200,map00680,map00720,map01120,map01200	Methane metabolism;Carbon fixation pathways in prokaryotes;Microbial metabolism in diverse environments;Carbon metabolism	M00357,M00377,M00422	R09096,R10219,R10243	RC00004,RC00113,RC02977	ko00000,ko00001,ko00002,ko01000	-	-	-	CdhD	COG2069	C	CO dehydrogenase/acetyl-CoA synthase delta subunit (corrinoid Fe-S protein)	1TSSY@1239|Firmicutes	C	CO dehydrogenase acetyl-CoA synthase delta subunit	24BVJ@186801|Clostridia	C	CO dehydrogenase acetyl-CoA synthase delta subunit	3XZ3W@572511|Blautia	C	CO dehydrogenase/acetyl-CoA synthase delta subunit
2416	MGYG000001338_02779	9	67	0	2.26144e+07	2.65152e+07	2.64887e+07	2.3614e+07	2.19605e+07	2.4582e+07	50S ribosomal protein L17	411459.RUMOBE_02845	Ribosomal protein L17	186801	Clostridia	rplQ	-			-				ko:K02879	ko03010,map03010	Ribosome	M00178	-	-	br01610,ko00000,ko00001,ko00002,ko03011	-	-	-	Ribosomal_L17	COG0203	J	Ribosomal protein L17	1V6JQ@1239|Firmicutes	J	ribosomal protein l17	24J9T@186801|Clostridia	J	ribosomal protein l17	3XZ2H@572511|Blautia	J	Ribosomal protein L17
2417	MGYG000002293_01729	11	22	0	3.64818e+07	2.40705e+07	2.59877e+07	2.09023e+07	1.9555e+07	1.86759e+07	Elongation factor Ts	537011.PREVCOP_05303	Associates with the EF-Tu.GDP complex and induces the exchange of GDP to GTP. It remains bound to the aminoacyl-tRNA.EF- Tu.GTP complex up to the GTP hydrolysis stage on the ribosome	976	Bacteroidetes	tsf	GO:0003674,GO:0003676,GO:0003723,GO:0003746,GO:0005488,GO:0006412,GO:0006414,GO:0006518,GO:0006807,GO:0008135,GO:0008150,GO:0008152,GO:0009058,GO:0009059,GO:0009987,GO:0010467,GO:0019538,GO:0034641,GO:0034645,GO:0043043,GO:0043170,GO:0043603,GO:0043604,GO:0044237,GO:0044238,GO:0044249,GO:0044260,GO:0044267,GO:0044271,GO:0071704,GO:0097159,GO:1901363,GO:1901564,GO:1901566,GO:1901576	molecular_function;nucleic acid binding;RNA binding;translation elongation factor activity;binding;translation;translational elongation;peptide metabolic process;nitrogen compound metabolic process;translation factor activity, RNA binding;biological_process;metabolic process;biosynthetic process;macromolecule biosynthetic process;cellular process;gene expression;protein metabolic process;cellular nitrogen compound metabolic process;cellular macromolecule biosynthetic process;peptide biosynthetic process;macromolecule metabolic process;cellular amide metabolic process;amide biosynthetic process;cellular metabolic process;primary metabolic process;cellular biosynthetic process;cellular macromolecule metabolic process;cellular protein metabolic process;cellular nitrogen compound biosynthetic process;organic substance metabolic process;organic cyclic compound binding;heterocyclic compound binding;organonitrogen compound metabolic process;organonitrogen compound biosynthetic process;organic substance biosynthetic process	molecular_function;molecular_function;molecular_function;molecular_function;molecular_function;biological_process;biological_process;biological_process;biological_process;molecular_function;biological_process;biological_process;biological_process;biological_process;biological_process;biological_process;biological_process;biological_process;biological_process;biological_process;biological_process;biological_process;biological_process;biological_process;biological_process;biological_process;biological_process;biological_process;biological_process;biological_process;molecular_function;molecular_function;biological_process;biological_process;biological_process	-				ko:K02357	-		-	-	-	ko00000,ko03012,ko03029	-	-	-	EF_TS	COG0264	J	Translation elongation factor EF-Ts	4NF03@976|Bacteroidetes	J	Associates with the EF-Tu.GDP complex and induces the exchange of GDP to GTP. It remains bound to the aminoacyl-tRNA.EF- Tu.GTP complex up to the GTP hydrolysis stage on the ribosome	2FNAD@200643|Bacteroidia	J	Associates with the EF-Tu.GDP complex and induces the exchange of GDP to GTP. It remains bound to the aminoacyl-tRNA.EF- Tu.GTP complex up to the GTP hydrolysis stage on the ribosome
2418	MGYG000002284_02097	13	45	0	2.41116e+07	2.86361e+07	2.08977e+07	2.75925e+07	2.24244e+07	2.1978e+07	hypothetical protein	1122217.KB899612_gene45	FGGY family of carbohydrate kinases, N-terminal domain	909932	Negativicutes	-	-			-				-	-		-	-	-	-	-	-	-	FGGY_C,FGGY_N	COG1070	G	Sugar (pentulose or hexulose) kinase	1TP91@1239|Firmicutes	G	Carbohydrate kinase, FGGY	4H24Y@909932|Negativicutes	G	FGGY family of carbohydrate kinases, N-terminal domain
2419	MGYG000002470_00417	6	93	0	4.00761e+07	2.06363e+07	3.46398e+07	1.30659e+07	2.37811e+07	1.33125e+07	Reverse rubrerythrin-1	411479.BACUNI_01379	Psort location Cytoplasmic, score 8.96	976	Bacteroidetes	rbr3A	-			-				-	-		-	-	-	-	-	-	-	Rubrerythrin	COG1592	C	Rubrerythrin	4NJ7V@976|Bacteroidetes	C	Psort location Cytoplasmic, score 8.96	2FP1G@200643|Bacteroidia	C	Psort location Cytoplasmic, score 8.96	4AKVP@815|Bacteroidaceae	C	Psort location Cytoplasmic, score 8.96
2420	MGYG000000066_04173	37	278	0	2.49304e+07	2.84604e+07	2.2511e+07	1.96149e+07	2.75957e+07	2.21551e+07	DNA-directed RNA polymerase subunit beta'	180332.JTGN01000002_gene5618	DNA-dependent RNA polymerase catalyzes the transcription of DNA into RNA using the four ribonucleoside triphosphates as substrates	186801	Clostridia	rpoC	-			2.7.7.6	DNA-directed RNA polymerase.	Nucleoside triphosphate + RNA(n) = diphosphate + RNA(n+1).	RNA nucleotidyltransferase (DNA-directed).;RNA polymerase II.;DNA-dependent RNA polymerase.;RNA polymerase I.;RNA polymerase III.	ko:K03046	ko00230,ko00240,ko01100,ko03020,map00230,map00240,map01100,map03020	Purine metabolism;Pyrimidine metabolism;Metabolic pathways;RNA polymerase	M00183	R00435,R00441,R00442,R00443	RC02795	br01611,ko00000,ko00001,ko00002,ko01000,ko03021,ko03400	-	-	-	RNA_pol_Rpb1_1,RNA_pol_Rpb1_2,RNA_pol_Rpb1_3,RNA_pol_Rpb1_4,RNA_pol_Rpb1_5	COG0086	K	DNA-directed RNA polymerase, beta' subunit/160 kD subunit	1TNYT@1239|Firmicutes	K	DNA-dependent RNA polymerase catalyzes the transcription of DNA into RNA using the four ribonucleoside triphosphates as substrates	24925@186801|Clostridia	K	DNA-dependent RNA polymerase catalyzes the transcription of DNA into RNA using the four ribonucleoside triphosphates as substrates
2421	MGYG000000212_02142	12	87	0	2.27923e+07	2.7398e+07	2.23683e+07	2.31503e+07	2.47572e+07	2.46167e+07	Transaldolase	411459.RUMOBE_03951	Transaldolase is important for the balance of metabolites in the pentose-phosphate pathway	186801	Clostridia	tal	-			2.2.1.2	Transaldolase.	Sedoheptulose 7-phosphate + D-glyceraldehyde 3-phosphate = D-erythrose4-phosphate + D-fructose 6-phosphate.	Glycerone transferase.;Dihydroxyacetone transferase.	ko:K00616	ko00030,ko01100,ko01110,ko01120,ko01130,ko01200,ko01230,map00030,map01100,map01110,map01120,map01130,map01200,map01230	Pentose phosphate pathway;Metabolic pathways;Biosynthesis of secondary metabolites;Microbial metabolism in diverse environments;Carbon metabolism;Biosynthesis of amino acids	M00004,M00007	R01827	RC00439,RC00604	ko00000,ko00001,ko00002,ko01000	-	-	-	TAL_FSA	COG0176	G	Transaldolase/fructose-6-phosphate aldolase	1TP4Q@1239|Firmicutes	H	Transaldolase is important for the balance of metabolites in the pentose-phosphate pathway	248KZ@186801|Clostridia	H	Transaldolase is important for the balance of metabolites in the pentose-phosphate pathway	3XYWX@572511|Blautia	H	Transaldolase is important for the balance of metabolites in the pentose-phosphate pathway
2422	MGYG000002284_00178	9	26	0	2.45018e+07	2.49302e+07	2.65179e+07	2.25823e+07	2.37709e+07	2.27747e+07	Bifunctional purine biosynthesis protein PurH	1122217.KB899584_gene106	Bifunctional purine biosynthesis protein PurH	909932	Negativicutes	purH	-			2.1.2.3,3.5.4.10	Phosphoribosylaminoimidazolecarboxamide formyltransferase.;IMP cyclohydrolase.	10-formyltetrahydrofolate + 5-amino-1-(5-phospho-D-ribosyl)imidazole-4-carboxamide = tetrahydrofolate + 5-formamido-1-(5-phospho-D-ribosyl)imidazole-4-carboxamide.;IMP + H(2)O = 5-formamido-1-(5-phospho-D-ribosyl)imidazole-4-carboxamide.	IMP synthetase.;Aminoimidazolecarboxamide ribonucleotide transformylase.;AICAR transformylase.;5'-phosphoribosyl-5-amino-4-imidazolecarboxamide formyltransferase.;AICAR formyltransferase.;10-formyltetrahydrofolate:5'-phosphoribosyl-5-amino-4-;5-amino-1-ribosyl-4-imidazolecarboxamide 5'-phosphate transformylase.;5-amino-4-imidazolecarboxamide ribonucleotide transformylase.;Inosinicase.;imidazolecarboxamide formyltransferase.;5-amino-4-imidazolecarboxamide ribotide transformylase.	ko:K00602	ko00230,ko00670,ko01100,ko01110,ko01130,ko01523,map00230,map00670,map01100,map01110,map01130,map01523	Purine metabolism;One carbon pool by folate;Metabolic pathways;Biosynthesis of secondary metabolites	M00048	R01127,R04560	RC00026,RC00263,RC00456	ko00000,ko00001,ko00002,ko01000,ko04147	-	-	-	AICARFT_IMPCHas,MGS	COG0138	F	AICAR transformylase/IMP cyclohydrolase PurH	1TPQ5@1239|Firmicutes	F	bifunctional purine biosynthesis protein PurH	4H34D@909932|Negativicutes	F	Bifunctional purine biosynthesis protein PurH
2423	MGYG000002284_00392	12	29	0	2.22738e+07	2.33282e+07	2.45157e+07	2.39515e+07	2.5212e+07	2.57112e+07	Glycine--tRNA ligase beta subunit	1122217.KB899571_gene1066	Glycyl-tRNA synthetase beta subunit	909932	Negativicutes	glyS	-			6.1.1.14	Glycine--tRNA ligase.	ATP + glycine + tRNA(Gly) = AMP + diphosphate + glycyl-tRNA(Gly).	Glycyl-tRNA synthetase.;Glycyl translase.	ko:K01879	ko00970,map00970	Aminoacyl-tRNA biosynthesis	M00360	R03654	RC00055,RC00523	ko00000,ko00001,ko00002,ko01000,ko01007,ko03016	-	-	-	DALR_1,tRNA_synt_2f	COG0751	J	Glycyl-tRNA synthetase, beta subunit	1TNZ7@1239|Firmicutes	J	Glycyl-tRNA synthetase beta subunit	4H2GP@909932|Negativicutes	J	Glycyl-tRNA synthetase beta subunit
2424	MGYG000000142_02068	9	62	0	2.49862e+07	2.6537e+07	2.52812e+07	2.0858e+07	2.34756e+07	2.35933e+07	30S ribosomal protein S10	1519439.JPJG01000034_gene1587	Protein kinase domain	186801	Clostridia	prkC	-			2.7.11.1	Non-specific serine/threonine protein kinase.	ATP + a protein = ADP + a phosphoprotein.	Protein-serine kinase.;Serine kinase.;Serine(threonine) protein kinase.;Serine/threonine protein kinase.;Threonine-specific protein kinase.;Protein serine-threonine kinase.;Serine-specific protein kinase.;Protein serine kinase.;Protein phosphokinase.;Serine protein kinase.	ko:K12132	-		-	-	-	ko00000,ko01000,ko01001	-	-	-	PASTA,PBP1_TM,Pkinase	COG0515	T	Serine/threonine protein kinase	1TP3F@1239|Firmicutes	KLT	serine threonine protein kinase	2492G@186801|Clostridia	KLT	serine threonine protein kinase	2N66W@216572|Oscillospiraceae	KLT	Protein kinase domain
2425	MGYG000002293_01379	15	52	0	2.96698e+07	3.01398e+07	2.32047e+07	1.90358e+07	2.5053e+07	1.74886e+07	Fumarate hydratase class I, aerobic	1122978.AUFP01000020_gene2240	Catalyzes the reversible hydration of fumarate to (S)- malate	976	Bacteroidetes	fumB	-			4.2.1.2	Fumarate hydratase.	(S)-malate = fumarate + H(2)O.	Fumarase.	ko:K01676	ko00020,ko00620,ko00720,ko01100,ko01110,ko01120,ko01130,ko01200,map00020,map00620,map00720,map01100,map01110,map01120,map01130,map01200	Citrate cycle (TCA cycle);Pyruvate metabolism;Carbon fixation pathways in prokaryotes;Metabolic pathways;Biosynthesis of secondary metabolites;Microbial metabolism in diverse environments;Carbon metabolism	M00009,M00011,M00173,M00374	R01082	RC00443	ko00000,ko00001,ko00002,ko01000	-	-	-	Fumerase,Fumerase_C	COG1951	C	Tartrate dehydratase alpha subunit/Fumarate hydratase class I, N-terminal domain	4NE85@976|Bacteroidetes	C	Catalyzes the reversible hydration of fumarate to (S)- malate	2FNPE@200643|Bacteroidia	C	Catalyzes the reversible hydration of fumarate to (S)- malate
2426	MGYG000003694_02432	12	132	0	2.42832e+07	2.35267e+07	2.22167e+07	2.54024e+07	2.41323e+07	2.4986e+07	30S ribosomal protein S19	1469948.JPNB01000002_gene2583	One of the primary rRNA binding proteins. Required for association of the 30S and 50S subunits to form the 70S ribosome, for tRNA binding and peptide bond formation. It has been suggested to have peptidyltransferase activity	186801	Clostridia	rplB	-			-				ko:K02886	ko03010,map03010	Ribosome	M00178,M00179	-	-	br01610,ko00000,ko00001,ko00002,ko03011	-	-	-	Ribosomal_L2,Ribosomal_L2_C	COG0090	J	Ribosomal protein L2	1TP9X@1239|Firmicutes	J	One of the primary rRNA binding proteins. Required for association of the 30S and 50S subunits to form the 70S ribosome, for tRNA binding and peptide bond formation. It has been suggested to have peptidyltransferase activity	247XY@186801|Clostridia	J	One of the primary rRNA binding proteins. Required for association of the 30S and 50S subunits to form the 70S ribosome, for tRNA binding and peptide bond formation. It has been suggested to have peptidyltransferase activity	36E17@31979|Clostridiaceae	J	One of the primary rRNA binding proteins. Required for association of the 30S and 50S subunits to form the 70S ribosome, for tRNA binding and peptide bond formation. It has been suggested to have peptidyltransferase activity
2427	MGYG000001564_01347	7	26	0	2.49468e+07	2.46633e+07	2.42895e+07	2.43551e+07	2.32211e+07	2.3062e+07	hypothetical protein	742735.HMPREF9467_02938	Putative cell wall binding repeat	186801	Clostridia	-	-			-				-	-		-	-	-	-	-	-	-	CW_binding_1	COG5263	G	Glucan-binding domain (YG repeat)	1UYGF@1239|Firmicutes	S	Cell wall-binding repeat protein	24DXJ@186801|Clostridia	S	Cell wall-binding repeat protein	2207S@1506553|Lachnoclostridium	S	Putative cell wall binding repeat
2428	MGYG000001338_03375	6	70	0	1.5977e+07	2.12332e+07	2.94489e+07	3.23273e+07	2.77839e+07	1.76579e+07	30S ribosomal protein S7	742765.HMPREF9457_01091	One of the primary rRNA binding proteins, it binds directly to 16S rRNA where it nucleates assembly of the head domain of the 30S subunit. Is located at the subunit interface close to the decoding center, probably blocks exit of the E-site tRNA	186801	Clostridia	rpsG	-			-				ko:K02992	ko03010,map03010	Ribosome	M00178,M00179	-	-	br01610,ko00000,ko00001,ko00002,ko03011	-	-	-	Ribosomal_S7	COG0049	J	Ribosomal protein S7	1V1GG@1239|Firmicutes	J	One of the primary rRNA binding proteins, it binds directly to 16S rRNA where it nucleates assembly of the head domain of the 30S subunit. Is located at the subunit interface close to the decoding center, probably blocks exit of the E-site tRNA	24FQN@186801|Clostridia	J	One of the primary rRNA binding proteins, it binds directly to 16S rRNA where it nucleates assembly of the head domain of the 30S subunit. Is located at the subunit interface close to the decoding center, probably blocks exit of the E-site tRNA	27UWJ@189330|Dorea	J	One of the primary rRNA binding proteins, it binds directly to 16S rRNA where it nucleates assembly of the head domain of the 30S subunit. Is located at the subunit interface close to the decoding center, probably blocks exit of the E-site tRNA
2429	MGYG000001338_00077	13	66	0	2.48776e+07	2.34821e+07	2.02553e+07	2.50838e+07	2.23042e+07	2.84073e+07	Orotidine 5'-phosphate decarboxylase	1121115.AXVN01000042_gene3021	Belongs to the OMP decarboxylase family. Type 2 subfamily	186801	Clostridia	pyrF	-			4.1.1.23	Orotidine-5'-phosphate decarboxylase.	Orotidine 5'-phosphate = UMP + CO(2).	Orotidine-5'-phosphate carboxy-lyase.;Uridine 5'-monophosphate synthase.;UMP synthase.;OMP decarboxylase.;OMPdcase.;Orotidylic decarboxylase.	ko:K01591	ko00240,ko01100,map00240,map01100	Pyrimidine metabolism;Metabolic pathways	M00051	R00965	RC00409	ko00000,ko00001,ko00002,ko01000	-	-	iHN637.CLJU_RS17585	OMPdecase	COG0284	F	Orotidine-5'-phosphate decarboxylase	1TQ7P@1239|Firmicutes	F	Belongs to the OMP decarboxylase family. Type 2 subfamily	247SZ@186801|Clostridia	F	Belongs to the OMP decarboxylase family. Type 2 subfamily	3XZ6C@572511|Blautia	F	Belongs to the OMP decarboxylase family. Type 2 subfamily
2430	MGYG000000206_00252	22	220	0	2.37609e+07	2.42028e+07	2.40999e+07	2.56035e+07	2.4497e+07	2.22349e+07	NADP-specific glutamate dehydrogenase	33035.JPJF01000053_gene1595	Belongs to the Glu Leu Phe Val dehydrogenases family	186801	Clostridia	gdhA	-			1.4.1.3,1.4.1.4	Glutamate dehydrogenase (NAD(P)(+)).;Glutamate dehydrogenase (NADP(+)).	L-glutamate + H(2)O + NADP(+) = 2-oxoglutarate + NH(3) + NADPH.;L-glutamate + H(2)O + NAD(P)(+) = 2-oxoglutarate + NH(3) + NAD(P)H.	Glutamic dehydrogenase.	ko:K00261,ko:K00262	ko00220,ko00250,ko00471,ko00910,ko01100,ko01200,ko04217,ko04964,map00220,map00250,map00471,map00910,map01100,map01200,map04217,map04964	Arginine biosynthesis;Alanine, aspartate and glutamate metabolism;Nitrogen metabolism;Metabolic pathways;Carbon metabolism	M00740	R00243,R00248	RC00006,RC02799	ko00000,ko00001,ko00002,ko01000,ko04147	-	-	-	ELFV_dehydrog,ELFV_dehydrog_N	COG0334	E	Glutamate dehydrogenase/leucine dehydrogenase	1TP45@1239|Firmicutes	E	Belongs to the Glu Leu Phe Val dehydrogenases family	24960@186801|Clostridia	E	Belongs to the Glu Leu Phe Val dehydrogenases family	3XZ9J@572511|Blautia	C	Belongs to the Glu Leu Phe Val dehydrogenases family
2431	MGYG000001338_02552	13	55	0	2.58811e+07	2.49125e+07	2.23581e+07	2.34437e+07	2.45311e+07	2.32629e+07	Cysteine desulfurase IscS	1121115.AXVN01000006_gene2120	Master enzyme that delivers sulfur to a number of partners involved in Fe-S cluster assembly, tRNA modification or cofactor biosynthesis. Catalyzes the removal of elemental sulfur atoms from cysteine to produce alanine. Functions as a sulfur delivery protein for Fe-S cluster synthesis onto IscU, an Fe-S scaffold assembly protein, as well as other S acceptor proteins	186801	Clostridia	iscS	-			2.8.1.7	Cysteine desulfurase.	L-cysteine + acceptor = L-alanine + S-sulfanyl-acceptor.	Cysteine desulfurylase.	ko:K04487	ko00730,ko01100,ko04122,map00730,map01100,map04122	Thiamine metabolism;Metabolic pathways;Sulfur relay system	-	R07460,R11528,R11529	RC01789,RC02313	ko00000,ko00001,ko01000,ko02048,ko03016,ko03029	-	-	-	Aminotran_5	COG1104	E	Cysteine desulfurase/Cysteine sulfinate desulfinase IscS or related enzyme, NifS family	1TP21@1239|Firmicutes	E	Master enzyme that delivers sulfur to a number of partners involved in Fe-S cluster assembly, tRNA modification or cofactor biosynthesis. Catalyzes the removal of elemental sulfur atoms from cysteine to produce alanine. Functions as a sulfur delivery protein for Fe-S cluster synthesis onto IscU, an Fe-S scaffold assembly protein, as well as other S acceptor proteins	24888@186801|Clostridia	E	Master enzyme that delivers sulfur to a number of partners involved in Fe-S cluster assembly, tRNA modification or cofactor biosynthesis. Catalyzes the removal of elemental sulfur atoms from cysteine to produce alanine. Functions as a sulfur delivery protein for Fe-S cluster synthesis onto IscU, an Fe-S scaffold assembly protein, as well as other S acceptor proteins	3XZ67@572511|Blautia	E	Master enzyme that delivers sulfur to a number of partners involved in Fe-S cluster assembly, tRNA modification or cofactor biosynthesis. Catalyzes the removal of elemental sulfur atoms from cysteine to produce alanine. Functions as a sulfur delivery protein for Fe-S cluster synthesis onto IscU, an Fe-S scaffold assembly protein, as well as other S acceptor proteins
2432	MGYG000002438_01767	18	56	0	2.69375e+07	2.38601e+07	2.26813e+07	2.18376e+07	2.78354e+07	2.12363e+07	hypothetical protein	435591.BDI_2767	Tetratricopeptide repeat protein	976	Bacteroidetes	-	-			-				-	-		-	-	-	-	-	-	-	TPR_16,TPR_17,TPR_2,TPR_8	COG3063	NW	Type IV pilus assembly protein PilF/PilW	4PKG6@976|Bacteroidetes	NU	Tetratricopeptide repeat protein	2G3G2@200643|Bacteroidia	NU	Tetratricopeptide repeat protein	2322F@171551|Porphyromonadaceae	NU	Tetratricopeptide repeat protein
2433	MGYG000002284_01627	5	31	0	3.41868e+07	2.88749e+07	1.83614e+07	3.62944e+07	1.91475e+07	7.51975e+06	Methylmalonyl-CoA mutase	1123250.KB908397_gene1513	B12- binding domain protein	909932	Negativicutes	-	-			5.4.99.2	Methylmalonyl-CoA mutase.	(R)-methylmalonyl-CoA = succinyl-CoA.	Methylmalonyl coenzyme A carbonylmutase.;(S)-methylmalonyl-CoA mutase.;(R)-2-methyl-3-oxopropanoyl-CoA CoA-carbonylmutase.;Methylmalonyl-CoA CoA-carbonyl mutase.;Methylmalonyl coenzyme A mutase.	ko:K01849	ko00280,ko00630,ko00640,ko00720,ko01100,ko01120,ko01200,map00280,map00630,map00640,map00720,map01100,map01120,map01200	Valine, leucine and isoleucine degradation;Glyoxylate and dicarboxylate metabolism;Propanoate metabolism;Carbon fixation pathways in prokaryotes;Metabolic pathways;Microbial metabolism in diverse environments;Carbon metabolism	M00375,M00376,M00741	R00833	RC00395	ko00000,ko00001,ko00002,ko01000	-	-	-	B12-binding	COG2185	I	Methylmalonyl-CoA mutase, C-terminal domain/subunit (cobalamin-binding)	1V3QN@1239|Firmicutes	I	methylmalonyl-CoA mutase, C-terminal domain	4H4FB@909932|Negativicutes	I	B12- binding domain protein
2434	MGYG000000263_02285	15	96	0	1.87168e+07	2.03643e+07	3.18604e+07	2.83939e+07	2.50069e+07	1.99112e+07	Propionyl-CoA carboxylase beta chain	1121115.AXVN01000019_gene169	Acetyl-CoA carboxylase alpha subunit	186801	Clostridia	-	-			-				-	-		-	-	-	-	-	-	-	Carboxyl_trans	COG4799	I	Acetyl-CoA carboxylase, carboxyltransferase component	1TQCV@1239|Firmicutes	I	acetyl-CoA carboxylase, carboxyltransferase component (subunits alpha and beta)	247WG@186801|Clostridia	I	acetyl-CoA carboxylase, carboxyltransferase component (subunits alpha and beta)	3XZR6@572511|Blautia	I	Acetyl-CoA carboxylase alpha subunit
2435	MGYG000000142_02716	9	22	0	2.16268e+07	1.95899e+07	2.56337e+07	2.62385e+07	2.55713e+07	2.55724e+07	Glycogen biosynthesis protein GlgD	1232453.BAIF02000001_gene1423	glucose-1-phosphate adenylyltransferase GlgD subunit	186801	Clostridia	glgD	-			2.7.7.27	Glucose-1-phosphate adenylyltransferase.	ATP + alpha-D-glucose 1-phosphate = diphosphate + ADP-glucose.	ADP-glucose pyrophosphorylase.;ADP-glucose synthase.;ADP-glucose diphosphorylase.	ko:K00975	ko00500,ko00520,ko01100,ko01110,ko02026,map00500,map00520,map01100,map01110,map02026	Starch and sucrose metabolism;Amino sugar and nucleotide sugar metabolism;Metabolic pathways;Biosynthesis of secondary metabolites;Biofilm formation - Escherichia coli	M00565	R00948	RC00002	ko00000,ko00001,ko00002,ko01000	-	-	-	Hexapep,NTP_transferase	COG0448	G	Glucose-1-phosphate adenylyltransferase (ADP-glucose pyrophosphorylase)	1TPZ3@1239|Firmicutes	G	glucose-1-phosphate adenylyltransferase GlgD subunit	2482Q@186801|Clostridia	G	glucose-1-phosphate adenylyltransferase GlgD subunit
2436	MGYG000003694_02389	6	46	0	2.07642e+07	2.27185e+07	2.51146e+07	2.73882e+07	2.54325e+07	2.27559e+07	50S ribosomal protein L11	411461.DORFOR_01208	Forms part of the ribosomal stalk which helps the ribosome interact with GTP-bound translation factors	186801	Clostridia	rplK	-			-				ko:K02867	ko03010,map03010	Ribosome	M00178,M00179	-	-	br01610,ko00000,ko00001,ko00002,ko03011	-	-	-	Ribosomal_L11,Ribosomal_L11_N	COG0080	J	Ribosomal protein L11	1V1BS@1239|Firmicutes	J	Forms part of the ribosomal stalk which helps the ribosome interact with GTP-bound translation factors	24FSQ@186801|Clostridia	J	Forms part of the ribosomal stalk which helps the ribosome interact with GTP-bound translation factors	27VJQ@189330|Dorea	J	Forms part of the ribosomal stalk which helps the ribosome interact with GTP-bound translation factors
2437	MGYG000002438_04196	22	115	0	3.21329e+07	2.85392e+07	2.32121e+07	2.32352e+07	2.14368e+07	1.55808e+07	Pyruvate synthase	999419.HMPREF1077_02570	Oxidoreductase required for the transfer of electrons from pyruvate to flavodoxin	976	Bacteroidetes	nifJ	-			1.2.7.1	Pyruvate synthase.	Pyruvate + CoA + 2 oxidized ferredoxin = acetyl-CoA + CO(2) + 2 reducedferredoxin + 2 H(+).	Pyruvate synthetase.;2-oxobutyrate synthase.;Pyruvic-ferredoxin oxidoreductase.;2-oxobutyrate-ferredoxin oxidoreductase.;Alpha-ketobutyrate synthase.;Alpha-ketobutyrate-ferredoxin oxidoreductase.;Pyruvate oxidoreductase.	ko:K03737	ko00010,ko00020,ko00620,ko00650,ko00720,ko01100,ko01120,ko01130,ko01200,map00010,map00020,map00620,map00650,map00720,map01100,map01120,map01130,map01200	Glycolysis / Gluconeogenesis;Citrate cycle (TCA cycle);Pyruvate metabolism;Butanoate metabolism;Carbon fixation pathways in prokaryotes;Metabolic pathways;Microbial metabolism in diverse environments;Carbon metabolism	M00173,M00307	R01196,R10866	RC00004,RC02742	br01601,ko00000,ko00001,ko00002,ko01000	-	-	-	EKR,Fer4,Fer4_13,Fer4_16,Fer4_6,Fer4_7,PFOR_II,POR,POR_N,TPP_enzyme_C	COG1143	C	Formate hydrogenlyase subunit 6/NADH:ubiquinone oxidoreductase 23 kD subunit (chain I)	4NF4F@976|Bacteroidetes	C	Oxidoreductase required for the transfer of electrons from pyruvate to flavodoxin	2FKZU@200643|Bacteroidia	C	Oxidoreductase required for the transfer of electrons from pyruvate to flavodoxin	22WF0@171551|Porphyromonadaceae	C	Oxidoreductase required for the transfer of electrons from pyruvate to flavodoxin
2438	MGYG000001338_02886	13	38	0	2.65883e+07	1.77144e+07	1.64709e+07	4.36503e+07	1.70112e+07	2.2683e+07	Ribonuclease	457412.RSAG_02661	Metallo-beta-lactamase domain protein	186801	Clostridia	-	-			-				ko:K07576	-		-	-	-	ko00000	-	-	-	Beta-Casp,Lactamase_B,Lactamase_B_2,Lactamase_B_6,RMMBL	COG1236	J	RNA processing exonuclease, beta-lactamase fold, Cft2 family	1TQBH@1239|Firmicutes	J	metallo-beta-lactamase	248QR@186801|Clostridia	J	exonuclease of the beta-lactamase fold involved in RNA processing	3WHA0@541000|Ruminococcaceae	J	Metallo-beta-lactamase domain protein
2439	MGYG000002040_00500	5	23	0	2.87082e+07	2.31859e+07	2.21992e+07	2.47437e+07	2.09835e+07	2.42509e+07	Membrane lipoprotein TmpC	718252.FP2_09850	basic membrane	186801	Clostridia	tmpC	-			-				ko:K07335	-		-	-	-	ko00000	-	-	-	Bmp,TAT_signal	COG1744	T	Lipoprotein Med, regulator of KinD/Spo0A, PBP1-ABC superfamily, includes NupN	1TPEU@1239|Firmicutes	S	ABC-type transport system, periplasmic component surface lipoprotein	248QT@186801|Clostridia	S	basic membrane	3WJKQ@541000|Ruminococcaceae	S	basic membrane
2440	MGYG000000142_01268	33	253	0	2.51629e+07	2.59769e+07	2.57546e+07	2.59419e+07	2.17669e+07	1.92988e+07	Formate acetyltransferase	411459.RUMOBE_02319	Psort location Cytoplasmic, score 9.98	186801	Clostridia	pflB	-			2.3.1.54	Formate C-acetyltransferase.	Acetyl-CoA + formate = CoA + pyruvate.	Pyruvate formate-lyase.	ko:K00656	ko00620,ko00640,ko00650,ko01100,ko01120,map00620,map00640,map00650,map01100,map01120	Pyruvate metabolism;Propanoate metabolism;Butanoate metabolism;Metabolic pathways;Microbial metabolism in diverse environments	-	R00212,R06987	RC00004,RC01181,RC02742,RC02833	ko00000,ko00001,ko01000	-	-	-	Gly_radical,PFL-like	COG1882	C	Pyruvate-formate lyase	1TPTF@1239|Firmicutes	C	formate C-acetyltransferase	247YY@186801|Clostridia	C	Glycine radical	3XZ2A@572511|Blautia	C	Psort location Cytoplasmic, score 9.98
2441	MGYG000002272_01569	16	56	0	2.43359e+07	2.29764e+07	2.36416e+07	2.36975e+07	2.48273e+07	2.43641e+07	Maltodextrin phosphorylase	657322.FPR_21480	Phosphorylase is an important allosteric enzyme in carbohydrate metabolism. Enzymes from different sources differ in their regulatory mechanisms and in their natural substrates. However, all known phosphorylases share catalytic and structural properties	186801	Clostridia	glgP	-			2.4.1.1	Glycogen phosphorylase.	((1->4)-alpha-D-glucosyl)(n) + phosphate = ((1->4)-alpha-D-glucosyl)(n-1)+ alpha-D-glucose 1-phosphate.	Polyphosphorylase.;Amylophosphorylase.;Muscle phosphorylase a and b.	ko:K00688	ko00500,ko01100,ko01110,ko02026,ko04217,ko04910,ko04922,ko04931,map00500,map01100,map01110,map02026,map04217,map04910,map04922,map04931	Starch and sucrose metabolism;Metabolic pathways;Biosynthesis of secondary metabolites;Biofilm formation - Escherichia coli	-	R02111	-	ko00000,ko00001,ko01000	-	GT35	-	DUF3417,Phosphorylase	COG0058	G	Glucan phosphorylase	1TQAJ@1239|Firmicutes	G	Phosphorylase is an important allosteric enzyme in carbohydrate metabolism. Enzymes from different sources differ in their regulatory mechanisms and in their natural substrates. However, all known phosphorylases share catalytic and structural properties	248E1@186801|Clostridia	G	Phosphorylase is an important allosteric enzyme in carbohydrate metabolism. Enzymes from different sources differ in their regulatory mechanisms and in their natural substrates. However, all known phosphorylases share catalytic and structural properties	3WHEI@541000|Ruminococcaceae	G	Phosphorylase is an important allosteric enzyme in carbohydrate metabolism. Enzymes from different sources differ in their regulatory mechanisms and in their natural substrates. However, all known phosphorylases share catalytic and structural properties
2442	MGYG000000251_02767	14	76	0	2.17038e+07	1.86383e+07	1.91522e+07	2.61179e+07	3.21968e+07	2.59028e+07	Glucose/galactose-binding lipoprotein	411461.DORFOR_02003	Periplasmic binding protein domain	186801	Clostridia	mglB	-			-				ko:K10540	ko02010,ko02030,map02010,map02030	ABC transporters;Bacterial chemotaxis	M00214	-	-	ko00000,ko00001,ko00002,ko02000	3.A.1.2.3	-	-	Peripla_BP_4	COG1879	G	ABC-type sugar transport system, periplasmic component, contains N-terminal xre family HTH domain	1TT3I@1239|Firmicutes	G	COG COG1879 ABC-type sugar transport system, periplasmic component	247SI@186801|Clostridia	G	COG COG1879 ABC-type sugar transport system, periplasmic component	27UW7@189330|Dorea	G	Periplasmic binding protein domain
2443	MGYG000002478_04556	10	52	0	2.84654e+07	2.0827e+07	1.84436e+07	3.66612e+07	1.8004e+07	2.12612e+07	N-acetylneuraminate lyase	1121098.HMPREF1534_02574	Belongs to the DapA family	976	Bacteroidetes	nanA	-			4.1.3.3,4.2.1.41,4.3.3.7	N-acetylneuraminate lyase.;5-dehydro-4-deoxyglucarate dehydratase.;4-hydroxy-tetrahydrodipicolinate synthase.	Pyruvate + L-aspartate-4-semialdehyde = (4S)-4-hydroxy-2,3,4,5-tetrahydro-(2S)-dipicolinate + H(2)O.;5-dehydro-4-deoxy-D-glucarate = 2,5-dioxopentanoate + H(2)O + CO(2).;N-acetylneuraminate = N-acetyl-D-mannosamine + pyruvate.	D-4-deoxy-5-ketoglucarate hydro-lyase.;5-keto-4-deoxy-glucarate dehydratase.;N-acetylneuraminate pyruvate-lyase.;Dihydrodipicolinate synthetase.;DHDPS.;N-acetylneuraminic acid aldolase.	ko:K01639,ko:K01707,ko:K01714	ko00053,ko00261,ko00300,ko00520,ko01100,ko01110,ko01120,ko01130,ko01230,map00053,map00261,map00300,map00520,map01100,map01110,map01120,map01130,map01230	Ascorbate and aldarate metabolism;Monobactam biosynthesis;Lysine biosynthesis;Amino sugar and nucleotide sugar metabolism;Metabolic pathways;Biosynthesis of secondary metabolites;Microbial metabolism in diverse environments;Biosynthesis of amino acids	M00016,M00525,M00526,M00527	R01811,R02279,R10147	RC00159,RC00600,RC00678,RC03062,RC03063	ko00000,ko00001,ko00002,ko01000	-	-	-	DHDPS	COG0329	EM	4-hydroxy-tetrahydrodipicolinate synthase/N-acetylneuraminate lyase	4NHBA@976|Bacteroidetes	EM	Belongs to the DapA family	2FM35@200643|Bacteroidia	EM	Belongs to the DapA family	4AK6H@815|Bacteroidaceae	EM	Belongs to the DapA family
2444	MGYG000003683_00691	9	52	0	3.09678e+07	1.92582e+07	2.58836e+07	2.34012e+07	2.31358e+07	2.0979e+07	30S ribosomal protein S4	1680.BADO_0743	Phosphoglycerate mutase family	201174	Actinobacteria	-	-			5.4.2.12	Phosphoglycerate mutase (2,3-diphosphoglycerate-independent).	2-phospho-D-glycerate = 3-phospho-D-glycerate.	Phosphoglycerate phosphomutase.;Phosphoglyceromutase.;2,3-diphosphoglycerate-independent phosphoglycerate mutase.;Cofactor independent phosphoglycerate mutase.	ko:K15634	ko00010,ko00260,ko00680,ko01100,ko01110,ko01120,ko01130,ko01200,ko01230,map00010,map00260,map00680,map01100,map01110,map01120,map01130,map01200,map01230	Glycolysis / Gluconeogenesis;Glycine, serine and threonine metabolism;Methane metabolism;Metabolic pathways;Biosynthesis of secondary metabolites;Microbial metabolism in diverse environments;Carbon metabolism;Biosynthesis of amino acids	M00001,M00002,M00003	R01518	RC00536	ko00000,ko00001,ko00002,ko01000	-	-	-	His_Phos_1	COG0406	G	Broad specificity phosphatase PhoE	2GK2I@201174|Actinobacteria	G	phosphoglycerate mutase	4CZH2@85004|Bifidobacteriales	G	Phosphoglycerate mutase family
2445	MGYG000000133_02753	11	119	0	2.19238e+07	2.47357e+07	2.30403e+07	2.58574e+07	2.45236e+07	2.34994e+07	NADP-specific glutamate dehydrogenase	411459.RUMOBE_01507	Belongs to the Glu Leu Phe Val dehydrogenases family	186801	Clostridia	gdhA	-			1.4.1.3,1.4.1.4	Glutamate dehydrogenase (NAD(P)(+)).;Glutamate dehydrogenase (NADP(+)).	L-glutamate + H(2)O + NADP(+) = 2-oxoglutarate + NH(3) + NADPH.;L-glutamate + H(2)O + NAD(P)(+) = 2-oxoglutarate + NH(3) + NAD(P)H.	Glutamic dehydrogenase.	ko:K00261,ko:K00262	ko00220,ko00250,ko00471,ko00910,ko01100,ko01200,ko04217,ko04964,map00220,map00250,map00471,map00910,map01100,map01200,map04217,map04964	Arginine biosynthesis;Alanine, aspartate and glutamate metabolism;Nitrogen metabolism;Metabolic pathways;Carbon metabolism	M00740	R00243,R00248	RC00006,RC02799	ko00000,ko00001,ko00002,ko01000,ko04147	-	-	-	ELFV_dehydrog,ELFV_dehydrog_N	COG0334	E	Glutamate dehydrogenase/leucine dehydrogenase	1TP45@1239|Firmicutes	E	Belongs to the Glu Leu Phe Val dehydrogenases family	24960@186801|Clostridia	E	Belongs to the Glu Leu Phe Val dehydrogenases family	3XZ9J@572511|Blautia	C	Belongs to the Glu Leu Phe Val dehydrogenases family
2446	MGYG000003694_02443	7	58	0	2.54435e+07	2.17722e+07	2.2088e+07	2.64007e+07	2.51599e+07	2.27144e+07	50S ribosomal protein L6	1280688.AUJB01000017_gene1338	This protein binds to the 23S rRNA, and is important in its secondary structure. It is located near the subunit interface in the base of the L7 L12 stalk, and near the tRNA binding site of the peptidyltransferase center	186801	Clostridia	rplF	-			-				ko:K02933	ko03010,map03010	Ribosome	M00178,M00179	-	-	br01610,ko00000,ko00001,ko00002,ko03011	-	-	-	Ribosomal_L6	COG0097	J	Ribosomal protein L6P/L9E	1V1FC@1239|Firmicutes	J	This protein binds to the 23S rRNA, and is important in its secondary structure. It is located near the subunit interface in the base of the L7 L12 stalk, and near the tRNA binding site of the peptidyltransferase center	2496R@186801|Clostridia	J	This protein binds to the 23S rRNA, and is important in its secondary structure. It is located near the subunit interface in the base of the L7 L12 stalk, and near the tRNA binding site of the peptidyltransferase center	3NG9K@46205|Pseudobutyrivibrio	J	This protein binds to the 23S rRNA, and is important in its secondary structure. It is located near the subunit interface in the base of the L7 L12 stalk, and near the tRNA binding site of the peptidyltransferase center
2447	MGYG000001374_01184	9	89	0	2.75084e+07	2.36425e+07	1.91785e+07	2.69673e+07	1.89811e+07	2.7273e+07	50S ribosomal protein L5	1280698.AUJS01000015_gene297	This is 1 of the proteins that binds and probably mediates the attachment of the 5S RNA into the large ribosomal subunit, where it forms part of the central protuberance. In the 70S ribosome it contacts protein S13 of the 30S subunit (bridge B1b), connecting the 2 subunits	186801	Clostridia	rplE	-			-				ko:K02931	ko03010,map03010	Ribosome	M00178,M00179	-	-	br01610,ko00000,ko00001,ko00002,ko03011	-	-	-	Ribosomal_L5,Ribosomal_L5_C	COG0094	J	Ribosomal protein L5	1TPE0@1239|Firmicutes	J	This is 1 of the proteins that binds and probably mediates the attachment of the 5S RNA into the large ribosomal subunit, where it forms part of the central protuberance. In the 70S ribosome it contacts protein S13 of the 30S subunit (bridge B1b), connecting the 2 subunits	247X0@186801|Clostridia	J	This is 1 of the proteins that binds and probably mediates the attachment of the 5S RNA into the large ribosomal subunit, where it forms part of the central protuberance. In the 70S ribosome it contacts protein S13 of the 30S subunit (bridge B1b), connecting the 2 subunits	27UW5@189330|Dorea	J	This is 1 of the proteins that binds and probably mediates the attachment of the 5S RNA into the large ribosomal subunit, where it forms part of the central protuberance. In the 70S ribosome it contacts protein S13 of the 30S subunit (bridge B1b), connecting the 2 subunits
2448	MGYG000002528_02697	4	42	0	2.12262e+07	2.25787e+07	2.25121e+07	2.29267e+07	2.61509e+07	2.81268e+07	50S ribosomal protein L21	1232447.BAHW02000014_gene892	This protein binds to 23S rRNA in the presence of protein L20	186801	Clostridia	rplU	-			-				ko:K02888	ko03010,map03010	Ribosome	M00178	-	-	br01610,ko00000,ko00001,ko00002,ko03011	-	-	-	Ribosomal_L21p	COG0261	J	Ribosomal protein L21	1V9YH@1239|Firmicutes	J	This protein binds to 23S rRNA in the presence of protein L20	24MRS@186801|Clostridia	J	This protein binds to 23S rRNA in the presence of protein L20
2449	MGYG000002293_01952	11	15	0	3.97301e+07	1.80629e+07	2.06902e+07	1.59335e+07	2.9657e+07	1.94429e+07	Alpha-xylosidase BoGH31A	537011.PREVCOP_05009	Belongs to the glycosyl hydrolase 31 family	976	Bacteroidetes	-	GO:0000272,GO:0003674,GO:0003824,GO:0004553,GO:0005975,GO:0005976,GO:0006073,GO:0008150,GO:0008152,GO:0009056,GO:0009057,GO:0009251,GO:0009987,GO:0010383,GO:0010410,GO:0010411,GO:0016052,GO:0016787,GO:0016798,GO:0043170,GO:0044036,GO:0044042,GO:0044237,GO:0044238,GO:0044260,GO:0044262,GO:0044264,GO:0044403,GO:0044419,GO:0051704,GO:0071554,GO:0071704,GO:0085030,GO:1901575,GO:2000895,GO:2000899	polysaccharide catabolic process;molecular_function;catalytic activity;hydrolase activity, hydrolyzing O-glycosyl compounds;carbohydrate metabolic process;polysaccharide metabolic process;cellular glucan metabolic process;biological_process;metabolic process;catabolic process;macromolecule catabolic process;glucan catabolic process;cellular process;cell wall polysaccharide metabolic process;hemicellulose metabolic process;xyloglucan metabolic process;carbohydrate catabolic process;hydrolase activity;hydrolase activity, acting on glycosyl bonds;macromolecule metabolic process;cell wall macromolecule metabolic process;glucan metabolic process;cellular metabolic process;primary metabolic process;cellular macromolecule metabolic process;cellular carbohydrate metabolic process;cellular polysaccharide metabolic process;symbiotic process;interspecies interaction between organisms;multi-organism process;cell wall organization or biogenesis;organic substance metabolic process;symbiotic process benefiting host;organic substance catabolic process;hemicellulose catabolic process;xyloglucan catabolic process	biological_process;molecular_function;molecular_function;molecular_function;biological_process;biological_process;biological_process;biological_process;biological_process;biological_process;biological_process;biological_process;biological_process;biological_process;biological_process;biological_process;biological_process;molecular_function;molecular_function;biological_process;biological_process;biological_process;biological_process;biological_process;biological_process;biological_process;biological_process;biological_process;biological_process;biological_process;biological_process;biological_process;biological_process;biological_process;biological_process;biological_process	3.2.1.177	Alpha-D-xyloside xylohydrolase.	Hydrolysis of terminal, non-reducing alpha-D-xylose residues with releaseof alpha-D-xylose.	Alpha-xylosidase.	ko:K01811	-		-	-	-	ko00000,ko01000	-	GH31	-	DUF4968,DUF5110,Gal_mutarotas_2,Glyco_hydro_31,PA14	COG1501	G	Alpha-glucosidase/xylosidase, GH31 family	4NE1H@976|Bacteroidetes	G	Belongs to the glycosyl hydrolase 31 family	2FM4Z@200643|Bacteroidia	G	Belongs to the glycosyl hydrolase 31 family
2450	MGYG000000206_02500	20	103	0	2.78712e+07	2.23545e+07	2.21294e+07	2.37425e+07	2.20685e+07	2.53395e+07	Aldehyde-alcohol dehydrogenase	33035.JPJF01000003_gene1841	Psort location Cytoplasmic, score 9.98	186801	Clostridia	adhE	-			1.1.1.1,1.2.1.10	Alcohol dehydrogenase.;Acetaldehyde dehydrogenase (acetylating).	(1) A primary alcohol + NAD(+) = an aldehyde + NADH.(2) A secondary alcohol + NAD(+) = a ketone + NADH.;Acetaldehyde + CoA + NAD(+) = acetyl-CoA + NADH.	Acylating acetaldehyde dehydrogenase.;Aldehyde reductase.;Aldehyde dehydrogenase (acylating).	ko:K04072	ko00010,ko00071,ko00350,ko00620,ko00625,ko00626,ko00650,ko01100,ko01110,ko01120,ko01130,ko01220,map00010,map00071,map00350,map00620,map00625,map00626,map00650,map01100,map01110,map01120,map01130,map01220	Glycolysis / Gluconeogenesis;Fatty acid degradation;Tyrosine metabolism;Pyruvate metabolism;Chloroalkane and chloroalkene degradation;Naphthalene degradation;Butanoate metabolism;Metabolic pathways;Biosynthesis of secondary metabolites;Microbial metabolism in diverse environments;Degradation of aromatic compounds	-	R00228,R00623,R00754,R01172,R04880,R05233,R05234,R06917,R06927	RC00004,RC00050,RC00088,RC00099,RC00116,RC00184,RC00649,RC01195	ko00000,ko00001,ko01000	-	-	-	Aldedh,Fe-ADH	COG1454	C	Alcohol dehydrogenase, class IV	1TPB4@1239|Firmicutes	C	alcohol dehydrogenase	247IQ@186801|Clostridia	C	alcohol dehydrogenase	3XYZE@572511|Blautia	C	Psort location Cytoplasmic, score 9.98
2451	MGYG000002298_02804	13	185	0	2.51024e+07	2.21705e+07	2.33048e+07	2.37699e+07	2.44172e+07	2.47169e+07	hypothetical protein	411459.RUMOBE_03025	Periplasmic binding protein domain	186801	Clostridia	-	-			-				ko:K02058	-		M00221	-	-	ko00000,ko00002,ko02000	3.A.1.2	-	-	Peripla_BP_4	COG1879	G	ABC-type sugar transport system, periplasmic component, contains N-terminal xre family HTH domain	1TQ1B@1239|Firmicutes	G	ABC-type sugar transport system periplasmic component	247K8@186801|Clostridia	G	ABC-type sugar transport system periplasmic component	3Y1DY@572511|Blautia	G	Periplasmic binding protein domain
2452	MGYG000002284_00995	2	13	0	1.97893e+07	2.4631e+07	2.49091e+07	2.07116e+07	2.53238e+07	2.80858e+07	2-iminobutanoate/2-iminopropanoate deaminase	1122217.KB899595_gene1405	endoribonuclease L-PSP	909932	Negativicutes	-	-			-				-	-		-	-	-	-	-	-	-	Ribonuc_L-PSP	COG0251	V	Enamine deaminase RidA, house cleaning of reactive enamine intermediates, YjgF/YER057c/UK114 family	1V6HG@1239|Firmicutes	J	endoribonuclease L-PSP	4H59Z@909932|Negativicutes	J	endoribonuclease L-PSP
2453	MGYG000004769_02274	8	34	0	3.23007e+07	3.26392e+07	1.76591e+07	2.2325e+07	1.88427e+07	1.96547e+07	Rubrerythrin	1262914.BN533_00537	Rubrerythrin	909932	Negativicutes	rbr1	-			-				-	-		-	-	-	-	-	-	-	Rubrerythrin	COG1592	C	Rubrerythrin	1V1FF@1239|Firmicutes	C	Rubrerythrin	4H41T@909932|Negativicutes	C	Rubrerythrin
2454	MGYG000002492_02379	16	60	0	2.57882e+07	2.78637e+07	2.16873e+07	2.4162e+07	2.60577e+07	1.77083e+07	Phosphoglucomutase	140626.JHWB01000009_gene1795	phosphoglucomutase phosphomannomutase alpha beta alpha domain II	186801	Clostridia	-	-			5.4.2.2,5.4.2.8	Phosphoglucomutase (alpha-D-glucose-1,6-bisphosphate-dependent).;Phosphomannomutase.	Alpha-D-glucose 1-phosphate = alpha-D-glucose 6-phosphate.;Alpha-D-mannose 1-phosphate = D-mannose 6-phosphate.	Phosphomannose mutase.;Glucose phosphomutase.;Phosphoglucose mutase.	ko:K01835,ko:K01840	ko00010,ko00030,ko00051,ko00052,ko00230,ko00500,ko00520,ko00521,ko01100,ko01110,ko01120,ko01130,map00010,map00030,map00051,map00052,map00230,map00500,map00520,map00521,map01100,map01110,map01120,map01130	Glycolysis / Gluconeogenesis;Pentose phosphate pathway;Fructose and mannose metabolism;Galactose metabolism;Purine metabolism;Starch and sucrose metabolism;Amino sugar and nucleotide sugar metabolism;Streptomycin biosynthesis;Metabolic pathways;Biosynthesis of secondary metabolites;Microbial metabolism in diverse environments	M00114,M00549	R00959,R01057,R01818,R08639	RC00408	ko00000,ko00001,ko00002,ko01000	-	-	-	Alpha-amylase,PGM_PMM_I,PGM_PMM_II,PGM_PMM_III,PGM_PMM_IV	COG1109	G	Phosphomannomutase	1TP2N@1239|Firmicutes	G	phosphoglucomutase phosphomannomutase alpha beta alpha domain II	2481Y@186801|Clostridia	G	phosphoglucomutase phosphomannomutase alpha beta alpha domain II
2455	MGYG000001315_01867	6	67	0	2.63029e+07	2.00207e+07	1.81876e+07	2.70212e+07	2.23485e+07	2.93846e+07	Caffeyl-CoA reductase-Etf complex subunit CarD	411490.ANACAC_00252	electron transfer flavoprotein	186801	Clostridia	etfB	-			-				ko:K03521	-		-	-	-	ko00000	-	-	-	ETF	COG2086	C	Electron transfer flavoprotein, alpha and beta subunits	1TQA0@1239|Firmicutes	C	electron transfer flavoprotein	247K9@186801|Clostridia	C	electron transfer flavoprotein
2456	MGYG000003683_01121	9	46	0	1.3031e+07	1.51974e+07	1.53492e+07	5.7685e+07	1.88838e+07	2.30015e+07	hypothetical protein	1435051.BMOU_1723	Located at the back of the 30S subunit body where it stabilizes the conformation of the head with respect to the body	201174	Actinobacteria	rpsE	GO:0003674,GO:0003735,GO:0005198,GO:0005575,GO:0005622,GO:0005623,GO:0005737,GO:0005829,GO:0005840,GO:0005886,GO:0006412,GO:0006518,GO:0006807,GO:0008150,GO:0008152,GO:0009058,GO:0009059,GO:0009987,GO:0010467,GO:0015935,GO:0016020,GO:0019538,GO:0022626,GO:0022627,GO:0032991,GO:0034641,GO:0034645,GO:0040007,GO:0043043,GO:0043170,GO:0043226,GO:0043228,GO:0043229,GO:0043232,GO:0043603,GO:0043604,GO:0044237,GO:0044238,GO:0044249,GO:0044260,GO:0044267,GO:0044271,GO:0044391,GO:0044422,GO:0044424,GO:0044444,GO:0044445,GO:0044446,GO:0044464,GO:0071704,GO:0071944,GO:1901564,GO:1901566,GO:1901576,GO:1990904	molecular_function;structural constituent of ribosome;structural molecule activity;cellular_component;intracellular;cell;cytoplasm;cytosol;ribosome;plasma membrane;translation;peptide metabolic process;nitrogen compound metabolic process;biological_process;metabolic process;biosynthetic process;macromolecule biosynthetic process;cellular process;gene expression;small ribosomal subunit;membrane;protein metabolic process;cytosolic ribosome;cytosolic small ribosomal subunit;protein-containing complex;cellular nitrogen compound metabolic process;cellular macromolecule biosynthetic process;growth;peptide biosynthetic process;macromolecule metabolic process;organelle;non-membrane-bounded organelle;intracellular organelle;intracellular non-membrane-bounded organelle;cellular amide metabolic process;amide biosynthetic process;cellular metabolic process;primary metabolic process;cellular biosynthetic process;cellular macromolecule metabolic process;cellular protein metabolic process;cellular nitrogen compound biosynthetic process;ribosomal subunit;obsolete organelle part;obsolete intracellular part;obsolete cytoplasmic part;obsolete cytosolic part;obsolete intracellular organelle part;obsolete cell part;organic substance metabolic process;cell periphery;organonitrogen compound metabolic process;organonitrogen compound biosynthetic process;organic substance biosynthetic process;ribonucleoprotein complex	molecular_function;molecular_function;molecular_function;cellular_component;cellular_component;cellular_component;cellular_component;cellular_component;cellular_component;cellular_component;biological_process;biological_process;biological_process;biological_process;biological_process;biological_process;biological_process;biological_process;biological_process;cellular_component;cellular_component;biological_process;cellular_component;cellular_component;cellular_component;biological_process;biological_process;biological_process;biological_process;biological_process;cellular_component;cellular_component;cellular_component;cellular_component;biological_process;biological_process;biological_process;biological_process;biological_process;biological_process;biological_process;biological_process;cellular_component;cellular_component;cellular_component;cellular_component;cellular_component;cellular_component;cellular_component;biological_process;cellular_component;biological_process;biological_process;biological_process;cellular_component	-				ko:K02988	ko03010,map03010	Ribosome	M00178,M00179	-	-	br01610,ko00000,ko00001,ko00002,ko03011	-	-	-	Ribosomal_S5,Ribosomal_S5_C	COG0098	J	Ribosomal protein S5	2GJW8@201174|Actinobacteria	J	Located at the back of the 30S subunit body where it stabilizes the conformation of the head with respect to the body	4CZCD@85004|Bifidobacteriales	J	Located at the back of the 30S subunit body where it stabilizes the conformation of the head with respect to the body
2457	MGYG000001292_02429	6	32	0	2.15395e+07	2.23526e+07	2.50277e+07	2.41679e+07	2.7719e+07	2.23208e+07	50S ribosomal protein L11	547043.BIFPSEUDO_02720	Forms part of the ribosomal stalk which helps the ribosome interact with GTP-bound translation factors	201174	Actinobacteria	rplK	GO:0000027,GO:0003674,GO:0003676,GO:0003723,GO:0003735,GO:0005198,GO:0005488,GO:0005575,GO:0005618,GO:0005622,GO:0005623,GO:0005737,GO:0005829,GO:0005840,GO:0006412,GO:0006518,GO:0006807,GO:0006996,GO:0008150,GO:0008152,GO:0009058,GO:0009059,GO:0009987,GO:0010467,GO:0015934,GO:0016043,GO:0019538,GO:0019843,GO:0022607,GO:0022613,GO:0022618,GO:0022625,GO:0022626,GO:0030312,GO:0032991,GO:0034622,GO:0034641,GO:0034645,GO:0040007,GO:0042254,GO:0042255,GO:0042273,GO:0043043,GO:0043170,GO:0043226,GO:0043228,GO:0043229,GO:0043232,GO:0043603,GO:0043604,GO:0043933,GO:0044085,GO:0044237,GO:0044238,GO:0044249,GO:0044260,GO:0044267,GO:0044271,GO:0044391,GO:0044422,GO:0044424,GO:0044444,GO:0044445,GO:0044446,GO:0044464,GO:0065003,GO:0070925,GO:0071704,GO:0071826,GO:0071840,GO:0071944,GO:0097159,GO:1901363,GO:1901564,GO:1901566,GO:1901576,GO:1990904	ribosomal large subunit assembly;molecular_function;nucleic acid binding;RNA binding;structural constituent of ribosome;structural molecule activity;binding;cellular_component;cell wall;intracellular;cell;cytoplasm;cytosol;ribosome;translation;peptide metabolic process;nitrogen compound metabolic process;organelle organization;biological_process;metabolic process;biosynthetic process;macromolecule biosynthetic process;cellular process;gene expression;large ribosomal subunit;cellular component organization;protein metabolic process;rRNA binding;cellular component assembly;ribonucleoprotein complex biogenesis;ribonucleoprotein complex assembly;cytosolic large ribosomal subunit;cytosolic ribosome;external encapsulating structure;protein-containing complex;cellular protein-containing complex assembly;cellular nitrogen compound metabolic process;cellular macromolecule biosynthetic process;growth;ribosome biogenesis;ribosome assembly;ribosomal large subunit biogenesis;peptide biosynthetic process;macromolecule metabolic process;organelle;non-membrane-bounded organelle;intracellular organelle;intracellular non-membrane-bounded organelle;cellular amide metabolic process;amide biosynthetic process;protein-containing complex subunit organization;cellular component biogenesis;cellular metabolic process;primary metabolic process;cellular biosynthetic process;cellular macromolecule metabolic process;cellular protein metabolic process;cellular nitrogen compound biosynthetic process;ribosomal subunit;obsolete organelle part;obsolete intracellular part;obsolete cytoplasmic part;obsolete cytosolic part;obsolete intracellular organelle part;obsolete cell part;protein-containing complex assembly;organelle assembly;organic substance metabolic process;ribonucleoprotein complex subunit organization;cellular component organization or biogenesis;cell periphery;organic cyclic compound binding;heterocyclic compound binding;organonitrogen compound metabolic process;organonitrogen compound biosynthetic process;organic substance biosynthetic process;ribonucleoprotein complex	biological_process;molecular_function;molecular_function;molecular_function;molecular_function;molecular_function;molecular_function;cellular_component;cellular_component;cellular_component;cellular_component;cellular_component;cellular_component;cellular_component;biological_process;biological_process;biological_process;biological_process;biological_process;biological_process;biological_process;biological_process;biological_process;biological_process;cellular_component;biological_process;biological_process;molecular_function;biological_process;biological_process;biological_process;cellular_component;cellular_component;cellular_component;cellular_component;biological_process;biological_process;biological_process;biological_process;biological_process;biological_process;biological_process;biological_process;biological_process;cellular_component;cellular_component;cellular_component;cellular_component;biological_process;biological_process;biological_process;biological_process;biological_process;biological_process;biological_process;biological_process;biological_process;biological_process;cellular_component;cellular_component;cellular_component;cellular_component;cellular_component;cellular_component;cellular_component;biological_process;biological_process;biological_process;biological_process;biological_process;cellular_component;molecular_function;molecular_function;biological_process;biological_process;biological_process;cellular_component	-				ko:K02867	ko03010,map03010	Ribosome	M00178,M00179	-	-	br01610,ko00000,ko00001,ko00002,ko03011	-	-	-	Ribosomal_L11,Ribosomal_L11_N	COG0080	J	Ribosomal protein L11	2IFCK@201174|Actinobacteria	J	Forms part of the ribosomal stalk which helps the ribosome interact with GTP-bound translation factors	4D0PA@85004|Bifidobacteriales	J	Forms part of the ribosomal stalk which helps the ribosome interact with GTP-bound translation factors
2458	MGYG000001338_03113	15	77	0	2.62168e+07	3.01997e+07	2.03722e+07	2.57239e+07	1.99562e+07	2.04321e+07	L-ribulose-5-phosphate 4-epimerase UlaF	1121115.AXVN01000031_gene346	Psort location Cytoplasmic, score 8.87	186801	Clostridia	-	-			5.1.3.4	L-ribulose-5-phosphate 4-epimerase.	L-ribulose 5-phosphate = D-xylulose 5-phosphate.	L-ribulose 5-phosphate 4-epimerase.;L-ribulose-phosphate 4-epimerase.;Phosphoribulose isomerase.;Ribulose phosphate 4-epimerase.;L-ru5P.	ko:K03077	ko00040,ko00053,ko01100,ko01120,map00040,map00053,map01100,map01120	Pentose and glucuronate interconversions;Ascorbate and aldarate metabolism;Metabolic pathways;Microbial metabolism in diverse environments	M00550	R05850	RC01479	ko00000,ko00001,ko00002,ko01000	-	-	-	Aldolase_II	COG0235	EG	5-methylthioribulose/5-deoxyribulose/Fuculose 1-phosphate aldolase (methionine salvage, sugar degradation)	1TPDV@1239|Firmicutes	G	L-ribulose-5-phosphate 4-epimerase	248KI@186801|Clostridia	G	L-ribulose-5-phosphate 4-epimerase	3XYMH@572511|Blautia	G	Psort location Cytoplasmic, score 8.87
2459	MGYG000000002_00321	5	14	0	2.26219e+07	2.44655e+07	2.14881e+07	2.64022e+07	2.46288e+07	2.30945e+07	Ribose import ATP-binding protein RbsA	1121115.AXVN01000008_gene2704	COG COG1129 ABC-type sugar transport system, ATPase component	186801	Clostridia	rbsA	-			3.6.3.17	Transferred entry: 7.5.2.8.			ko:K10562	ko02010,map02010	ABC transporters	M00220	-	-	ko00000,ko00001,ko00002,ko01000,ko02000	3.A.1.2.9	-	-	ABC_tran	COG1129	G	ABC-type sugar transport system, ATPase component	1TP6I@1239|Firmicutes	G	Part of the ABC transporter complex RbsABC involved in ribose import. Responsible for energy coupling to the transport system	247II@186801|Clostridia	G	import. Responsible for energy coupling to the transport system	3XZSB@572511|Blautia	G	COG COG1129 ABC-type sugar transport system, ATPase component
2460	MGYG000002284_01433	9	25	0	2.06555e+07	2.24563e+07	2.49211e+07	2.22097e+07	2.24605e+07	2.99463e+07	Succinate--CoA ligase [ADP-forming] subunit beta	1122217.KB899568_gene786	Succinyl-CoA synthetase functions in the citric acid cycle (TCA), coupling the hydrolysis of succinyl-CoA to the synthesis of either ATP or GTP and thus represents the only step of substrate-level phosphorylation in the TCA. The beta subunit provides nucleotide specificity of the enzyme and binds the substrate succinate, while the binding sites for coenzyme A and phosphate are found in the alpha subunit	909932	Negativicutes	sucC	-			6.2.1.5	Succinate--CoA ligase (ADP-forming).	ATP + succinate + CoA = ADP + phosphate + succinyl-CoA.	Succinate thiokinase.;Succinyl-CoA synthetase (ADP-forming).	ko:K01903	ko00020,ko00640,ko00660,ko00720,ko01100,ko01110,ko01120,ko01130,ko01200,map00020,map00640,map00660,map00720,map01100,map01110,map01120,map01130,map01200	Citrate cycle (TCA cycle);Propanoate metabolism;C5-Branched dibasic acid metabolism;Carbon fixation pathways in prokaryotes;Metabolic pathways;Biosynthesis of secondary metabolites;Microbial metabolism in diverse environments;Carbon metabolism	M00009,M00011,M00173,M00374,M00620	R00405,R02404	RC00004,RC00014	ko00000,ko00001,ko00002,ko01000	-	-	-	ATP-grasp_2,Ligase_CoA	COG0045	C	Succinyl-CoA synthetase, beta subunit	1TQG4@1239|Firmicutes	C	Succinyl-CoA synthetase functions in the citric acid cycle (TCA), coupling the hydrolysis of succinyl-CoA to the synthesis of either ATP or GTP and thus represents the only step of substrate-level phosphorylation in the TCA. The beta subunit provides nucleotide specificity of the enzyme and binds the substrate succinate, while the binding sites for coenzyme A and phosphate are found in the alpha subunit	4H2BV@909932|Negativicutes	F	Succinyl-CoA synthetase functions in the citric acid cycle (TCA), coupling the hydrolysis of succinyl-CoA to the synthesis of either ATP or GTP and thus represents the only step of substrate-level phosphorylation in the TCA. The beta subunit provides nucleotide specificity of the enzyme and binds the substrate succinate, while the binding sites for coenzyme A and phosphate are found in the alpha subunit
2461	MGYG000003383_00984	13	88	0	2.08421e+07	2.1199e+07	2.23459e+07	2.44171e+07	2.34984e+07	3.02722e+07	Transketolase	216816.GS08_05520	Belongs to the transketolase family	201174	Actinobacteria	tkt	GO:0005575,GO:0005576,GO:0005618,GO:0005622,GO:0005623,GO:0005737,GO:0005829,GO:0005886,GO:0008150,GO:0016020,GO:0030312,GO:0040007,GO:0044424,GO:0044444,GO:0044464,GO:0071944	cellular_component;extracellular region;cell wall;intracellular;cell;cytoplasm;cytosol;plasma membrane;biological_process;membrane;external encapsulating structure;growth;obsolete intracellular part;obsolete cytoplasmic part;obsolete cell part;cell periphery	cellular_component;cellular_component;cellular_component;cellular_component;cellular_component;cellular_component;cellular_component;cellular_component;biological_process;cellular_component;cellular_component;biological_process;cellular_component;cellular_component;cellular_component;cellular_component	2.2.1.1	Transketolase.	Sedoheptulose 7-phosphate + D-glyceraldehyde 3-phosphate = D-ribose5-phosphate + D-xylulose 5-phosphate.	Glycoaldehyde transferase.	ko:K00615	ko00030,ko00710,ko01051,ko01100,ko01110,ko01120,ko01130,ko01200,ko01230,map00030,map00710,map01051,map01100,map01110,map01120,map01130,map01200,map01230	Pentose phosphate pathway;Carbon fixation in photosynthetic organisms;Biosynthesis of ansamycins;Metabolic pathways;Biosynthesis of secondary metabolites;Microbial metabolism in diverse environments;Carbon metabolism;Biosynthesis of amino acids	M00004,M00007,M00165,M00167	R01067,R01641,R01830,R06590	RC00032,RC00226,RC00571,RC01560	ko00000,ko00001,ko00002,ko01000	-	-	-	TAL_FSA,Transket_pyr,Transketolase_C,Transketolase_N	COG0021	G	Transketolase	2GJ1K@201174|Actinobacteria	G	Catalyzes the transfer of a two-carbon ketol group from a ketose donor to an aldose acceptor, via a covalent intermediate with the cofactor thiamine pyrophosphate	4CZ64@85004|Bifidobacteriales	H	Belongs to the transketolase family
2462	MGYG000000193_01862	24	144	0	2.33321e+07	2.30427e+07	2.27617e+07	2.56126e+07	2.22263e+07	2.54575e+07	Chaperone protein DnaK	610130.Closa_0882	Heat shock 70 kDa protein	186801	Clostridia	dnaK	-			-				ko:K04043	ko03018,ko04212,ko05152,map03018,map04212,map05152	RNA degradation;Tuberculosis	-	-	-	ko00000,ko00001,ko03019,ko03029,ko03110,ko04147	1.A.33.1	-	-	HSP70,MreB_Mbl	COG0443	O	Molecular chaperone DnaK (HSP70)	1TP1J@1239|Firmicutes	O	Heat shock 70 kDa protein	248QV@186801|Clostridia	O	Heat shock 70 kDa protein	21Y9B@1506553|Lachnoclostridium	O	Heat shock 70 kDa protein
2463	MGYG000001338_01029	9	37	0	2.04875e+07	1.64707e+07	4.5267e+07	1.97908e+07	2.26228e+07	1.77566e+07	O-acetylserine sulfhydrylase	457412.RSAG_02352	Belongs to the cysteine synthase cystathionine beta- synthase family	186801	Clostridia	cysK	-			2.5.1.47	Cysteine synthase.	O-acetyl-L-serine + hydrogen sulfide = L-cysteine + acetate.	Acetylserine sulfhydrylase.;O-acetylserine (thiol)-lyase.;O(3)-acetyl-L-serine acetate-lyase (adding hydrogen-sulfide).;O-acetylserine (thiol)-lyase A.;O-acetyl-L-serine sulfhydrylase.;O-acetylserine sulfhydrylase.;Cysteine synthetase.;O-acetyl-L-serine sulfohydrolase.;OAS sulfhydrylase.	ko:K01738	ko00270,ko00920,ko01100,ko01110,ko01120,ko01130,ko01200,ko01230,map00270,map00920,map01100,map01110,map01120,map01130,map01200,map01230	Cysteine and methionine metabolism;Sulfur metabolism;Metabolic pathways;Biosynthesis of secondary metabolites;Microbial metabolism in diverse environments;Carbon metabolism;Biosynthesis of amino acids	M00021	R00897,R03601,R04859	RC00020,RC02814,RC02821	ko00000,ko00001,ko00002,ko01000	-	-	-	PALP	COG0031	E	Cysteine synthase	1TP30@1239|Firmicutes	E	Belongs to the cysteine synthase cystathionine beta- synthase family	2497G@186801|Clostridia	E	Belongs to the cysteine synthase cystathionine beta- synthase family	3WG9Z@541000|Ruminococcaceae	E	Belongs to the cysteine synthase cystathionine beta- synthase family
2464	MGYG000000212_00914	7	59	0	2.46162e+07	2.49571e+07	2.42789e+07	2.1606e+07	2.30658e+07	2.38167e+07	30S ribosomal protein S9	457412.RSAG_02035	Belongs to the universal ribosomal protein uS9 family	186801	Clostridia	rpsI	-			-				ko:K02996	ko03010,map03010	Ribosome	M00178,M00179	-	-	br01610,ko00000,ko00001,ko00002,ko03011	-	-	-	Ribosomal_S9	COG0103	J	Ribosomal protein S9	1V3MQ@1239|Firmicutes	J	Belongs to the universal ribosomal protein uS9 family	24H94@186801|Clostridia	J	Belongs to the universal ribosomal protein uS9 family	3WIS1@541000|Ruminococcaceae	J	Belongs to the universal ribosomal protein uS9 family
2465	MGYG000001374_00029	15	208	0	2.37468e+07	2.47822e+07	2.59599e+07	2.21243e+07	2.40558e+07	2.16416e+07	NADP-specific glutamate dehydrogenase	411470.RUMGNA_00287	Belongs to the Glu Leu Phe Val dehydrogenases family	186801	Clostridia	gdhA	-			1.4.1.3,1.4.1.4	Glutamate dehydrogenase (NAD(P)(+)).;Glutamate dehydrogenase (NADP(+)).	L-glutamate + H(2)O + NADP(+) = 2-oxoglutarate + NH(3) + NADPH.;L-glutamate + H(2)O + NAD(P)(+) = 2-oxoglutarate + NH(3) + NAD(P)H.	Glutamic dehydrogenase.	ko:K00261,ko:K00262	ko00220,ko00250,ko00471,ko00910,ko01100,ko01200,ko04217,ko04964,map00220,map00250,map00471,map00910,map01100,map01200,map04217,map04964	Arginine biosynthesis;Alanine, aspartate and glutamate metabolism;Nitrogen metabolism;Metabolic pathways;Carbon metabolism	M00740	R00243,R00248	RC00006,RC02799	ko00000,ko00001,ko00002,ko01000,ko04147	-	-	-	ELFV_dehydrog,ELFV_dehydrog_N	COG0334	E	Glutamate dehydrogenase/leucine dehydrogenase	1TP45@1239|Firmicutes	E	Belongs to the Glu Leu Phe Val dehydrogenases family	24960@186801|Clostridia	E	Belongs to the Glu Leu Phe Val dehydrogenases family	3XZ9J@572511|Blautia	C	Belongs to the Glu Leu Phe Val dehydrogenases family
2466	MGYG000001359_01862	7	17	0	4.11424e+07	1.91222e+07	1.9606e+07	2.17966e+07	2.03528e+07	2.02385e+07	hypothetical protein	1408428.JNJP01000074_gene732	Amidohydrolase	28221	Deltaproteobacteria	-	-			-				ko:K07045	-		-	-	-	ko00000	-	-	-	Amidohydro_2	COG2159	G	5-carboxyvanillate decarboxylase LigW (lignin degradation), amidohydro domain	1MUUR@1224|Proteobacteria	K	amidohydrolase	42PAQ@68525|delta/epsilon subdivisions	K	PFAM Amidohydrolase 2	2WKN9@28221|Deltaproteobacteria	S	PFAM Amidohydrolase 2	2M9RR@213115|Desulfovibrionales	S	Amidohydrolase
2467	MGYG000002284_00636	8	50	0	2.26666e+07	2.33138e+07	1.97213e+07	2.91578e+07	2.78725e+07	1.93826e+07	30S ribosomal protein S13	1122217.KB899566_gene430	Located at the top of the head of the 30S subunit, it contacts several helices of the 16S rRNA. In the 70S ribosome it contacts the 23S rRNA (bridge B1a) and protein L5 of the 50S subunit (bridge B1b), connecting the 2 subunits	909932	Negativicutes	rpsM	-			-				ko:K02952	ko03010,map03010	Ribosome	M00178,M00179	-	-	br01610,ko00000,ko00001,ko00002,ko03011	-	-	-	Ribosomal_S13	COG0099	J	Ribosomal protein S13	1V3JH@1239|Firmicutes	J	Located at the top of the head of the 30S subunit, it contacts several helices of the 16S rRNA. In the 70S ribosome it contacts the 23S rRNA (bridge B1a) and protein L5 of the 50S subunit (bridge B1b), connecting the 2 subunits	4H4H9@909932|Negativicutes	J	Located at the top of the head of the 30S subunit, it contacts several helices of the 16S rRNA. In the 70S ribosome it contacts the 23S rRNA (bridge B1a) and protein L5 of the 50S subunit (bridge B1b), connecting the 2 subunits
2468	MGYG000002293_00505	11	57	0	3.44713e+07	2.2419e+07	2.19304e+07	2.38241e+07	2.07727e+07	1.86685e+07	50S ribosomal protein L3	537011.PREVCOP_06155	One of the primary rRNA binding proteins, it binds directly near the 3'-end of the 23S rRNA, where it nucleates assembly of the 50S subunit	976	Bacteroidetes	rplC	-			-				ko:K02906	ko03010,map03010	Ribosome	M00178,M00179	-	-	br01610,ko00000,ko00001,ko00002,ko03011	-	-	-	Ribosomal_L3	COG0087	J	Ribosomal protein L3	4NEAN@976|Bacteroidetes	J	One of the primary rRNA binding proteins, it binds directly near the 3'-end of the 23S rRNA, where it nucleates assembly of the 50S subunit	2FMS5@200643|Bacteroidia	J	One of the primary rRNA binding proteins, it binds directly near the 3'-end of the 23S rRNA, where it nucleates assembly of the 50S subunit
2469	MGYG000003683_00221	8	39	0	2.2187e+07	2.9069e+07	2.43811e+07	2.52025e+07	1.98609e+07	2.13376e+07	Ribosome hibernation promotion factor	326426.Bbr_1179	Required for dimerization of active 70S ribosomes into 100S ribosomes in stationary phase	201174	Actinobacteria	hpf	GO:0003674,GO:0005488,GO:0005575,GO:0005622,GO:0005623,GO:0005737,GO:0005829,GO:0005840,GO:0006417,GO:0006448,GO:0008150,GO:0009889,GO:0009890,GO:0009892,GO:0010468,GO:0010556,GO:0010558,GO:0010605,GO:0010608,GO:0010629,GO:0015935,GO:0017148,GO:0019222,GO:0022626,GO:0022627,GO:0031323,GO:0031324,GO:0031326,GO:0031327,GO:0032268,GO:0032269,GO:0032991,GO:0034248,GO:0034249,GO:0043021,GO:0043022,GO:0043024,GO:0043226,GO:0043228,GO:0043229,GO:0043232,GO:0044391,GO:0044422,GO:0044424,GO:0044444,GO:0044445,GO:0044446,GO:0044464,GO:0044877,GO:0045900,GO:0048519,GO:0048523,GO:0050789,GO:0050794,GO:0051171,GO:0051172,GO:0051246,GO:0051248,GO:0060255,GO:0065007,GO:0080090,GO:1990904,GO:2000112,GO:2000113	molecular_function;binding;cellular_component;intracellular;cell;cytoplasm;cytosol;ribosome;regulation of translation;regulation of translational elongation;biological_process;regulation of biosynthetic process;negative regulation of biosynthetic process;negative regulation of metabolic process;regulation of gene expression;regulation of macromolecule biosynthetic process;negative regulation of macromolecule biosynthetic process;negative regulation of macromolecule metabolic process;posttranscriptional regulation of gene expression;negative regulation of gene expression;small ribosomal subunit;negative regulation of translation;regulation of metabolic process;cytosolic ribosome;cytosolic small ribosomal subunit;regulation of cellular metabolic process;negative regulation of cellular metabolic process;regulation of cellular biosynthetic process;negative regulation of cellular biosynthetic process;regulation of cellular protein metabolic process;negative regulation of cellular protein metabolic process;protein-containing complex;regulation of cellular amide metabolic process;negative regulation of cellular amide metabolic process;ribonucleoprotein complex binding;ribosome binding;ribosomal small subunit binding;organelle;non-membrane-bounded organelle;intracellular organelle;intracellular non-membrane-bounded organelle;ribosomal subunit;obsolete organelle part;obsolete intracellular part;obsolete cytoplasmic part;obsolete cytosolic part;obsolete intracellular organelle part;obsolete cell part;protein-containing complex binding;negative regulation of translational elongation;negative regulation of biological process;negative regulation of cellular process;regulation of biological process;regulation of cellular process;regulation of nitrogen compound metabolic process;negative regulation of nitrogen compound metabolic process;regulation of protein metabolic process;negative regulation of protein metabolic process;regulation of macromolecule metabolic process;biological regulation;regulation of primary metabolic process;ribonucleoprotein complex;regulation of cellular macromolecule biosynthetic process;negative regulation of cellular macromolecule biosynthetic process	molecular_function;molecular_function;cellular_component;cellular_component;cellular_component;cellular_component;cellular_component;cellular_component;biological_process;biological_process;biological_process;biological_process;biological_process;biological_process;biological_process;biological_process;biological_process;biological_process;biological_process;biological_process;cellular_component;biological_process;biological_process;cellular_component;cellular_component;biological_process;biological_process;biological_process;biological_process;biological_process;biological_process;cellular_component;biological_process;biological_process;molecular_function;molecular_function;molecular_function;cellular_component;cellular_component;cellular_component;cellular_component;cellular_component;cellular_component;cellular_component;cellular_component;cellular_component;cellular_component;cellular_component;molecular_function;biological_process;biological_process;biological_process;biological_process;biological_process;biological_process;biological_process;biological_process;biological_process;biological_process;biological_process;biological_process;cellular_component;biological_process;biological_process	-				ko:K05808	-		-	-	-	ko00000,ko03009	-	-	-	Ribosom_S30AE_C,Ribosomal_S30AE	COG1544	J	Ribosome-associated translation inhibitor RaiA	2GMYF@201174|Actinobacteria	J	Required for dimerization of active 70S ribosomes into 100S ribosomes in stationary phase	4CZ3H@85004|Bifidobacteriales	J	Required for dimerization of active 70S ribosomes into 100S ribosomes in stationary phase
2470	MGYG000003694_00498	11	46	0	3.14574e+07	2.20717e+07	2.21096e+07	2.09638e+07	2.51375e+07	2.01654e+07	Anaerobic nitric oxide reductase flavorubredoxin	1235802.C823_03192	Metallo-beta-lactamase domain protein	186801	Clostridia	-	-			-				-	-		-	-	-	-	-	-	-	Desulfoferrod_N,Desulfoferrodox,Flavin_Reduct,Flavodoxin_1,Flavodoxin_5,Lactamase_B,Lactamase_B_2	COG0426	C	Flavorubredoxin	1TQE9@1239|Firmicutes	C	domain protein	249CU@186801|Clostridia	C	domain protein	25V9U@186806|Eubacteriaceae	C	Metallo-beta-lactamase domain protein
2471	MGYG000002545_01174	6	51	0	1.92277e+07	2.50174e+07	2.00268e+07	2.23552e+07	2.93585e+07	2.59101e+07	30S ribosomal protein S9	411483.FAEPRAA2165_00606	Belongs to the universal ribosomal protein uS9 family	186801	Clostridia	rpsI	-			-				ko:K02996	ko03010,map03010	Ribosome	M00178,M00179	-	-	br01610,ko00000,ko00001,ko00002,ko03011	-	-	-	Ribosomal_S9	COG0103	J	Ribosomal protein S9	1V3MQ@1239|Firmicutes	J	Belongs to the universal ribosomal protein uS9 family	24H94@186801|Clostridia	J	Belongs to the universal ribosomal protein uS9 family	3WIS1@541000|Ruminococcaceae	J	Belongs to the universal ribosomal protein uS9 family
2472	MGYG000002478_03963	2	12	0	4.42658e+07	2.62865e+07	1.28954e+07	1.23565e+07	2.10357e+07	2.49834e+07	Ribose-phosphate pyrophosphokinase	435590.BVU_3551	COG0462 Phosphoribosylpyrophosphate synthetase	976	Bacteroidetes	prs	-			2.7.6.1	Ribose-phosphate diphosphokinase.	ATP + D-ribose 5-phosphate = AMP + 5-phospho-alpha-D-ribose1-diphosphate.	Phosphoribosyl diphosphate synthetase.;Ribose-phosphate pyrophosphokinase.;Phosphoribosyl pyrophosphate synthetase.	ko:K00948	ko00030,ko00230,ko01100,ko01110,ko01120,ko01130,ko01200,ko01230,map00030,map00230,map01100,map01110,map01120,map01130,map01200,map01230	Pentose phosphate pathway;Purine metabolism;Metabolic pathways;Biosynthesis of secondary metabolites;Microbial metabolism in diverse environments;Carbon metabolism;Biosynthesis of amino acids	M00005	R01049	RC00002,RC00078	ko00000,ko00001,ko00002,ko01000	-	-	-	Pribosyl_synth,Pribosyltran_N	COG0462	F	Phosphoribosylpyrophosphate synthetase	4NEVF@976|Bacteroidetes	EF	ribose-phosphate pyrophosphokinase	2FPH1@200643|Bacteroidia	F	Involved in the biosynthesis of the central metabolite phospho-alpha-D-ribosyl-1-pyrophosphate (PRPP) via the transfer of pyrophosphoryl group from ATP to 1-hydroxyl of ribose-5-phosphate (Rib-5-P)	4AN3Y@815|Bacteroidaceae	EF	COG0462 Phosphoribosylpyrophosphate synthetase
2473	MGYG000002284_01087	6	39	0	1.70871e+07	2.44625e+07	3.23335e+07	2.21843e+07	2.1039e+07	2.46941e+07	3-oxoacyl-[acyl-carrier-protein] synthase 2	1122217.KB899572_gene1152	Catalyzes the condensation reaction of fatty acid synthesis by the addition to an acyl acceptor of two carbons from malonyl-ACP	909932	Negativicutes	fabF	-			2.3.1.179	Beta-ketoacyl-[acyl-carrier-protein] synthase II.	A (Z)-hexadec-9-enoyl-[acyl-carrier protein] + a malonyl-[acyl-carrierprotein] = a (Z)-3-oxooctadec-11-enoyl-[acyl-carrier protein] + CO(2) +an [acyl-carrier protein].	3-oxoacyl-acyl carrier protein synthase I.;KAS II.;Beta-ketoacyl-ACP synthase II.;KASII.	ko:K09458	ko00061,ko00780,ko01100,ko01212,map00061,map00780,map01100,map01212	Fatty acid biosynthesis;Biotin metabolism;Metabolic pathways;Fatty acid metabolism	M00083,M00572	R04355,R04726,R04952,R04957,R04960,R04963,R04968,R07762,R10115,R10119	RC00039,RC02728,RC02729,RC02888	ko00000,ko00001,ko00002,ko01000,ko01004	-	-	-	Ketoacyl-synt_C,ketoacyl-synt	COG0304	IQ	3-oxoacyl-(acyl-carrier-protein) synthase	1TPA7@1239|Firmicutes	I	Catalyzes the condensation reaction of fatty acid synthesis by the addition to an acyl acceptor of two carbons from malonyl-ACP	4H2JV@909932|Negativicutes	I	Catalyzes the condensation reaction of fatty acid synthesis by the addition to an acyl acceptor of two carbons from malonyl-ACP
2474	MGYG000003694_02605	17	53	0	3.01839e+07	2.1643e+07	2.34825e+07	2.42048e+07	2.42318e+07	1.80449e+07	Maltodextrin phosphorylase	140626.JHWB01000013_gene432	Phosphorylase is an important allosteric enzyme in carbohydrate metabolism. Enzymes from different sources differ in their regulatory mechanisms and in their natural substrates. However, all known phosphorylases share catalytic and structural properties	1239	Firmicutes	glgP	-			2.4.1.1	Glycogen phosphorylase.	((1->4)-alpha-D-glucosyl)(n) + phosphate = ((1->4)-alpha-D-glucosyl)(n-1)+ alpha-D-glucose 1-phosphate.	Polyphosphorylase.;Amylophosphorylase.;Muscle phosphorylase a and b.	ko:K00688	ko00500,ko01100,ko01110,ko02026,ko04217,ko04910,ko04922,ko04931,map00500,map01100,map01110,map02026,map04217,map04910,map04922,map04931	Starch and sucrose metabolism;Metabolic pathways;Biosynthesis of secondary metabolites;Biofilm formation - Escherichia coli	-	R02111	-	ko00000,ko00001,ko01000	-	GT35	-	Glyco_hydro_77,Phosphorylase	COG0058	G	Glucan phosphorylase	1TQAJ@1239|Firmicutes	G	Phosphorylase is an important allosteric enzyme in carbohydrate metabolism. Enzymes from different sources differ in their regulatory mechanisms and in their natural substrates. However, all known phosphorylases share catalytic and structural properties
2475	MGYG000000018_02208	20	125	0	2.55412e+07	1.80324e+07	2.65636e+07	3.30905e+07	1.5951e+07	2.24314e+07	Formate acetyltransferase	411489.CLOL250_01529	formate acetyltransferase	186801	Clostridia	pflB	-			2.3.1.54	Formate C-acetyltransferase.	Acetyl-CoA + formate = CoA + pyruvate.	Pyruvate formate-lyase.	ko:K00656	ko00620,ko00640,ko00650,ko01100,ko01120,map00620,map00640,map00650,map01100,map01120	Pyruvate metabolism;Propanoate metabolism;Butanoate metabolism;Metabolic pathways;Microbial metabolism in diverse environments	-	R00212,R06987	RC00004,RC01181,RC02742,RC02833	ko00000,ko00001,ko01000	-	-	-	Gly_radical,PFL-like	COG1882	C	Pyruvate-formate lyase	1TPTF@1239|Firmicutes	C	formate C-acetyltransferase	247YY@186801|Clostridia	C	Glycine radical	36F8M@31979|Clostridiaceae	C	formate acetyltransferase
2476	MGYG000000002_02253	11	48	0	2.31135e+07	2.22907e+07	2.4996e+07	2.48242e+07	2.10786e+07	2.53023e+07	Corrinoid/iron-sulfur protein large subunit	457412.RSAG_00613	CO dehydrogenase/acetyl-CoA synthase delta subunit	186801	Clostridia	acsC	-			2.1.1.245	Co-methyltransferase.	A [methyl-Co(III) corrinoid Fe-S protein] + tetrahydrosarcinapterin =a [Co(I) corrinoid Fe-S protein] + 5-methyltetrahydrosarcinapterin.		ko:K00197	ko00680,ko00720,ko01120,ko01200,map00680,map00720,map01120,map01200	Methane metabolism;Carbon fixation pathways in prokaryotes;Microbial metabolism in diverse environments;Carbon metabolism	M00357,M00377,M00422	R09096,R10219,R10243	RC00004,RC00113,RC02977	ko00000,ko00001,ko00002,ko01000	-	-	-	CdhD,FeS	COG1456	C	CO dehydrogenase/acetyl-CoA synthase gamma subunit (corrinoid Fe-S protein)	1TPWJ@1239|Firmicutes	C	CO dehydrogenase acetyl-CoA synthase delta subunit	24CTU@186801|Clostridia	C	CO dehydrogenase acetyl-CoA synthase delta subunit	3WNR9@541000|Ruminococcaceae	C	CO dehydrogenase/acetyl-CoA synthase delta subunit
2477	MGYG000001346_01122	13	114	0	2.07632e+07	2.25669e+07	2.29879e+07	1.8749e+07	3.14114e+07	2.51102e+07	hypothetical protein	515620.EUBELI_02013	nuclear chromosome segregation	186801	Clostridia	-	-			-				-	-		-	-	-	-	-	-	-	-	COG1196	D	Chromosome segregation ATPase Smc	1TR05@1239|Firmicutes	D	nuclear chromosome segregation	24BXV@186801|Clostridia	D	nuclear chromosome segregation	25WTM@186806|Eubacteriaceae	D	nuclear chromosome segregation
2478	MGYG000000212_03005	25	166	0	2.82102e+07	1.8733e+07	2.49443e+07	2.43776e+07	2.11772e+07	2.40514e+07	Chaperone protein ClpB	457412.RSAG_02479	Part of a stress-induced multi-chaperone system, it is involved in the recovery of the cell from heat-induced damage, in cooperation with DnaK, DnaJ and GrpE	186801	Clostridia	clpB	-			-				ko:K03695,ko:K03696	ko01100,ko04213,map01100,map04213	Metabolic pathways	-	-	-	ko00000,ko00001,ko03110	-	-	-	AAA,AAA_2,ClpB_D2-small,Clp_N,UVR	COG0542	O	ATP-dependent Clp protease, ATP-binding subunit ClpA	1TPMU@1239|Firmicutes	O	Part of a stress-induced multi-chaperone system, it is involved in the recovery of the cell from heat-induced damage, in cooperation with DnaK, DnaJ and GrpE	247TD@186801|Clostridia	O	Part of a stress-induced multi-chaperone system, it is involved in the recovery of the cell from heat-induced damage, in cooperation with DnaK, DnaJ and GrpE	3WH14@541000|Ruminococcaceae	O	Part of a stress-induced multi-chaperone system, it is involved in the recovery of the cell from heat-induced damage, in cooperation with DnaK, DnaJ and GrpE
2479	MGYG000003681_00059	18	154	0	2.3668e+07	2.41723e+07	2.33967e+07	2.4136e+07	2.60714e+07	2.00476e+07	NAD-specific glutamate dehydrogenase	547042.BACCOPRO_03643	Belongs to the Glu Leu Phe Val dehydrogenases family	976	Bacteroidetes	gdh	GO:0005575,GO:0005623,GO:0009986,GO:0044464	cellular_component;cell;cell surface;obsolete cell part	cellular_component;cellular_component;cellular_component;cellular_component	1.4.1.4	Glutamate dehydrogenase (NADP(+)).	L-glutamate + H(2)O + NADP(+) = 2-oxoglutarate + NH(3) + NADPH.	Glutamic dehydrogenase.	ko:K00262	ko00220,ko00250,ko00910,ko01100,map00220,map00250,map00910,map01100	Arginine biosynthesis;Alanine, aspartate and glutamate metabolism;Nitrogen metabolism;Metabolic pathways	-	R00248	RC00006,RC02799	ko00000,ko00001,ko01000	-	-	-	ELFV_dehydrog,ELFV_dehydrog_N	COG0334	E	Glutamate dehydrogenase/leucine dehydrogenase	4NEBH@976|Bacteroidetes	E	Belongs to the Glu Leu Phe Val dehydrogenases family	2FM43@200643|Bacteroidia	E	Belongs to the Glu Leu Phe Val dehydrogenases family	4AMNJ@815|Bacteroidaceae	C	Belongs to the Glu Leu Phe Val dehydrogenases family
2480	MGYG000000072_00923	16	88	0	2.37405e+07	2.37704e+07	2.41671e+07	2.38917e+07	2.40803e+07	2.1836e+07	Pyruvate synthase	246199.CUS_6517	Oxidoreductase required for the transfer of electrons from pyruvate to flavodoxin	186801	Clostridia	nifJ	-			1.2.7.1	Pyruvate synthase.	Pyruvate + CoA + 2 oxidized ferredoxin = acetyl-CoA + CO(2) + 2 reducedferredoxin + 2 H(+).	Pyruvate synthetase.;2-oxobutyrate synthase.;Pyruvic-ferredoxin oxidoreductase.;2-oxobutyrate-ferredoxin oxidoreductase.;Alpha-ketobutyrate synthase.;Alpha-ketobutyrate-ferredoxin oxidoreductase.;Pyruvate oxidoreductase.	ko:K03737	ko00010,ko00020,ko00620,ko00650,ko00720,ko01100,ko01120,ko01130,ko01200,map00010,map00020,map00620,map00650,map00720,map01100,map01120,map01130,map01200	Glycolysis / Gluconeogenesis;Citrate cycle (TCA cycle);Pyruvate metabolism;Butanoate metabolism;Carbon fixation pathways in prokaryotes;Metabolic pathways;Microbial metabolism in diverse environments;Carbon metabolism	M00173,M00307	R01196,R10866	RC00004,RC02742	br01601,ko00000,ko00001,ko00002,ko01000	-	-	-	EKR,Fer4,Fer4_16,Fer4_7,Fer4_9,PFOR_II,POR,POR_N,TPP_enzyme_C	COG1014	C	Pyruvate:ferredoxin oxidoreductase or related 2-oxoacid:ferredoxin oxidoreductase, gamma subunit	1TQJ2@1239|Firmicutes	C	Oxidoreductase required for the transfer of electrons from pyruvate to flavodoxin	248FW@186801|Clostridia	C	Oxidoreductase required for the transfer of electrons from pyruvate to flavodoxin	3WH0Y@541000|Ruminococcaceae	C	Oxidoreductase required for the transfer of electrons from pyruvate to flavodoxin
2481	MGYG000001359_01295	10	41	0	2.32964e+07	1.96552e+07	2.23793e+07	2.63286e+07	2.36884e+07	2.6134e+07	hypothetical protein	563192.HMPREF0179_02116	reductase, dissimilatory-type beta subunit	28221	Deltaproteobacteria	dsrB	-			1.8.99.5	Dissimilatory sulfite reductase.	(1) Hydrogen sulfide + a [DsrC protein]-disulfide + 2 acceptor + 3 H(2)O= sulfite + a [DsrC protein]-dithiol + 2 reduced acceptor + 2 H(+).(2) A [DsrC protein]-S-sulfanyl-L-cysteine + 3 acceptor + 3 H(2)O =sulfite + a [DsrC protein]-disulfide + 3 reduced acceptor + 2 H(+).	Siroheme sulfite reductase.	ko:K11181	ko00633,ko00920,ko01100,ko01120,map00633,map00920,map01100,map01120	Nitrotoluene degradation;Sulfur metabolism;Metabolic pathways;Microbial metabolism in diverse environments	M00596	R00295,R00861,R08035	RC00065,RC01760	ko00000,ko00001,ko00002,ko01000	-	-	-	DsrD,Fer4,Fer4_7,NIR_SIR,NIR_SIR_ferr	COG2221	P	Dissimilatory sulfite reductase (desulfoviridin), alpha and beta subunits	1MVZQ@1224|Proteobacteria	C	TIGRFAM sulfite reductase, dissimilatory-type beta subunit	42N7B@68525|delta/epsilon subdivisions	C	TIGRFAM sulfite reductase, dissimilatory-type beta subunit	2WJYE@28221|Deltaproteobacteria	C	TIGRFAM sulfite reductase, dissimilatory-type beta subunit	2M7WD@213115|Desulfovibrionales	C	reductase, dissimilatory-type beta subunit
2482	MGYG000002284_01840	8	22	0	2.08916e+07	2.31176e+07	2.38239e+07	2.94517e+07	2.22313e+07	2.18452e+07	Orotate phosphoribosyltransferase	1122217.KB899587_gene157	Catalyzes the transfer of a ribosyl phosphate group from 5-phosphoribose 1-diphosphate to orotate, leading to the formation of orotidine monophosphate (OMP)	909932	Negativicutes	pyrE	-			2.4.2.10	Orotate phosphoribosyltransferase.	Orotidine 5'-phosphate + diphosphate = orotate + 5-phospho-alpha-D-ribose1-diphosphate.	OPRT.;Orotidine-5'-phosphate pyrophosphorylase.;Orotidylic acid phosphorylase.;Orotidine-5'-phosphate diphosphorylase.	ko:K00762	ko00240,ko01100,map00240,map01100	Pyrimidine metabolism;Metabolic pathways	M00051	R01870	RC00611	ko00000,ko00001,ko00002,ko01000	-	-	-	Pribosyltran	COG0461	F	Orotate phosphoribosyltransferase	1V1BZ@1239|Firmicutes	F	Catalyzes the transfer of a ribosyl phosphate group from 5-phosphoribose 1-diphosphate to orotate, leading to the formation of orotidine monophosphate (OMP)	4H2G4@909932|Negativicutes	F	Catalyzes the transfer of a ribosyl phosphate group from 5-phosphoribose 1-diphosphate to orotate, leading to the formation of orotidine monophosphate (OMP)
2483	MGYG000002286_01585	10	120	0	2.22966e+07	2.57634e+07	2.47108e+07	2.36226e+07	2.22693e+07	2.26225e+07	30S ribosomal protein S19	1469948.JPNB01000002_gene2583	One of the primary rRNA binding proteins. Required for association of the 30S and 50S subunits to form the 70S ribosome, for tRNA binding and peptide bond formation. It has been suggested to have peptidyltransferase activity	186801	Clostridia	rplB	-			-				ko:K02886	ko03010,map03010	Ribosome	M00178,M00179	-	-	br01610,ko00000,ko00001,ko00002,ko03011	-	-	-	Ribosomal_L2,Ribosomal_L2_C	COG0090	J	Ribosomal protein L2	1TP9X@1239|Firmicutes	J	One of the primary rRNA binding proteins. Required for association of the 30S and 50S subunits to form the 70S ribosome, for tRNA binding and peptide bond formation. It has been suggested to have peptidyltransferase activity	247XY@186801|Clostridia	J	One of the primary rRNA binding proteins. Required for association of the 30S and 50S subunits to form the 70S ribosome, for tRNA binding and peptide bond formation. It has been suggested to have peptidyltransferase activity	36E17@31979|Clostridiaceae	J	One of the primary rRNA binding proteins. Required for association of the 30S and 50S subunits to form the 70S ribosome, for tRNA binding and peptide bond formation. It has been suggested to have peptidyltransferase activity
2484	MGYG000000066_03307	15	113	0	2.30663e+07	2.25201e+07	2.18535e+07	2.33438e+07	2.57831e+07	2.46955e+07	Pyruvate, phosphate dikinase	357809.Cphy_0651	Belongs to the PEP-utilizing enzyme family	186801	Clostridia	ppdK	-			2.7.9.1	Pyruvate, phosphate dikinase.	ATP + pyruvate + phosphate = AMP + phosphoenolpyruvate + diphosphate.	Pyruvate,orthophosphate dikinase.;PPDK.;Pyruvate,phosphate dikinase.	ko:K01006	ko00620,ko00710,ko00720,ko01100,ko01120,ko01200,map00620,map00710,map00720,map01100,map01120,map01200	Pyruvate metabolism;Carbon fixation in photosynthetic organisms;Carbon fixation pathways in prokaryotes;Metabolic pathways;Microbial metabolism in diverse environments;Carbon metabolism	M00169,M00171,M00172,M00173	R00206	RC00002,RC00015	ko00000,ko00001,ko00002,ko01000	-	-	-	PEP-utilizers,PEP-utilizers_C,PPDK_N	COG1080	G	Phosphoenolpyruvate-protein kinase (PTS system EI component in bacteria)	1TPK8@1239|Firmicutes	G	General (non sugar-specific) component of the phosphoenolpyruvate-dependent sugar phosphotransferase system (sugar PTS). This major carbohydrate active-transport system catalyzes the phosphorylation of incoming sugar substrates concomitantly with their translocation across the cell membrane. Enzyme I transfers the phosphoryl group from phosphoenolpyruvate (PEP) to the phosphoryl carrier protein (HPr)	247RW@186801|Clostridia	G	Belongs to the PEP-utilizing enzyme family	21XUV@1506553|Lachnoclostridium	G	Belongs to the PEP-utilizing enzyme family
2485	MGYG000002492_03078	7	31	0	1.70326e+07	1.73257e+07	3.02329e+07	3.31281e+07	3.14174e+07	1.21115e+07	Flagellin B	622312.ROSEINA2194_01473	Flagellin is the subunit protein which polymerizes to form the filaments of bacterial flagella	186801	Clostridia	-	-			-				ko:K02406	ko02020,ko02040,ko04621,ko04626,ko05132,ko05134,map02020,map02040,map04621,map04626,map05132,map05134	Two-component system;Flagellar assembly;Salmonella infection;Legionellosis	-	-	-	ko00000,ko00001,ko02035	-	-	-	Flagellin_C,Flagellin_N	COG1344	N	Flagellin and related hook-associated protein FlgL	1TP1K@1239|Firmicutes	N	Flagellin is the subunit protein which polymerizes to form the filaments of bacterial flagella	247JQ@186801|Clostridia	N	Flagellin is the subunit protein which polymerizes to form the filaments of bacterial flagella
2486	MGYG000002284_01083	4	19	0	1.63367e+07	2.16023e+07	2.33105e+07	3.24249e+07	2.24156e+07	2.51387e+07	50S ribosomal protein L21	1122217.KB899572_gene1148	This protein binds to 23S rRNA in the presence of protein L20	909932	Negativicutes	rplU	-			-				ko:K02888	ko03010,map03010	Ribosome	M00178	-	-	br01610,ko00000,ko00001,ko00002,ko03011	-	-	-	Ribosomal_L21p	COG0261	J	Ribosomal protein L21	1V9YH@1239|Firmicutes	J	This protein binds to 23S rRNA in the presence of protein L20	4H4VN@909932|Negativicutes	J	This protein binds to 23S rRNA in the presence of protein L20
2487	MGYG000002293_00896	14	34	0	1.68888e+07	8.41568e+06	4.02928e+07	9.60504e+06	3.31521e+07	3.28201e+07	Phosphoribosylformylglycinamidine synthase	537011.PREVCOP_05841	Phosphoribosylformylglycinamidine synthase involved in the purines biosynthetic pathway. Catalyzes the ATP-dependent conversion of formylglycinamide ribonucleotide (FGAR) and glutamine to yield formylglycinamidine ribonucleotide (FGAM) and glutamate	976	Bacteroidetes	purL	-			6.3.5.3	Phosphoribosylformylglycinamidine synthase.	ATP + N(2)-formyl-N(1)-(5-phospho-D-ribosyl)glycinamide + L-glutamine +H(2)O = ADP + phosphate + 2-(formamido)-N(1)-(5-phospho-D-ribosyl)acetamidine + L-glutamate.	FGAR amidotransferase.;Formylglycinamide ribotide amidotransferase.;Phosphoribosylformylglycinamidine synthetase.;FGAM synthase.;FGAM synthetase.;FGARAT.	ko:K01952	ko00230,ko01100,ko01110,ko01130,map00230,map01100,map01110,map01130	Purine metabolism;Metabolic pathways;Biosynthesis of secondary metabolites	M00048	R04463	RC00010,RC01160	ko00000,ko00001,ko00002,ko01000	-	-	-	AIRS,AIRS_C,GATase_5	COG0047	F	Phosphoribosylformylglycinamidine (FGAM) synthase, glutamine amidotransferase domain	4NETY@976|Bacteroidetes	F	involved in the purines biosynthetic pathway. Catalyzes the ATP-dependent conversion of formylglycinamide ribonucleotide (FGAR) and glutamine to yield formylglycinamidine ribonucleotide (FGAM) and glutamate	2FM2Z@200643|Bacteroidia	F	Phosphoribosylformylglycinamidine synthase involved in the purines biosynthetic pathway. Catalyzes the ATP-dependent conversion of formylglycinamide ribonucleotide (FGAR) and glutamine to yield formylglycinamidine ribonucleotide (FGAM) and glutamate
2488	MGYG000000142_01470	13	99	0	2.85145e+07	1.55954e+07	2.992e+07	2.08702e+07	3.1845e+07	1.43399e+07	ATP synthase subunit alpha	1121115.AXVN01000124_gene3949	Produces ATP from ADP in the presence of a proton gradient across the membrane. The alpha chain is a regulatory subunit	186801	Clostridia	atpA	-			3.6.3.14	Transferred entry: 7.1.2.2.			ko:K02111	ko00190,ko00195,ko01100,map00190,map00195,map01100	Oxidative phosphorylation;Photosynthesis;Metabolic pathways	M00157	-	-	ko00000,ko00001,ko00002,ko00194,ko01000	3.A.2.1	-	-	ATP-synt_ab,ATP-synt_ab_C,ATP-synt_ab_N,OSCP	COG0056	C	FoF1-type ATP synthase, alpha subunit	1TNZ8@1239|Firmicutes	C	Produces ATP from ADP in the presence of a proton gradient across the membrane. The alpha chain is a regulatory subunit	248IY@186801|Clostridia	C	Produces ATP from ADP in the presence of a proton gradient across the membrane. The alpha chain is a regulatory subunit	3XZ7P@572511|Blautia	C	Produces ATP from ADP in the presence of a proton gradient across the membrane. The alpha chain is a regulatory subunit
2489	MGYG000003683_01219	9	67	0	2.30889e+07	2.5169e+07	2.75491e+07	1.89548e+07	1.76458e+07	2.85078e+07	50S ribosomal protein L1	1680.BADO_0257	Binds directly to 23S rRNA. The L1 stalk is quite mobile in the ribosome, and is involved in E site tRNA release	201174	Actinobacteria	rplA	GO:0000470,GO:0003674,GO:0003676,GO:0003723,GO:0005488,GO:0005575,GO:0005618,GO:0005622,GO:0005623,GO:0005737,GO:0005829,GO:0005840,GO:0005886,GO:0006139,GO:0006364,GO:0006396,GO:0006412,GO:0006518,GO:0006725,GO:0006807,GO:0008150,GO:0008152,GO:0009058,GO:0009059,GO:0009987,GO:0010467,GO:0015934,GO:0016020,GO:0016070,GO:0016072,GO:0019538,GO:0022613,GO:0022625,GO:0022626,GO:0030312,GO:0032991,GO:0034470,GO:0034641,GO:0034645,GO:0034660,GO:0042254,GO:0042273,GO:0043043,GO:0043170,GO:0043226,GO:0043228,GO:0043229,GO:0043232,GO:0043603,GO:0043604,GO:0044085,GO:0044237,GO:0044238,GO:0044249,GO:0044260,GO:0044267,GO:0044271,GO:0044391,GO:0044422,GO:0044424,GO:0044444,GO:0044445,GO:0044446,GO:0044464,GO:0046483,GO:0071704,GO:0071840,GO:0071944,GO:0090304,GO:0097159,GO:1901360,GO:1901363,GO:1901564,GO:1901566,GO:1901576,GO:1990904	maturation of LSU-rRNA;molecular_function;nucleic acid binding;RNA binding;binding;cellular_component;cell wall;intracellular;cell;cytoplasm;cytosol;ribosome;plasma membrane;nucleobase-containing compound metabolic process;rRNA processing;RNA processing;translation;peptide metabolic process;cellular aromatic compound metabolic process;nitrogen compound metabolic process;biological_process;metabolic process;biosynthetic process;macromolecule biosynthetic process;cellular process;gene expression;large ribosomal subunit;membrane;RNA metabolic process;rRNA metabolic process;protein metabolic process;ribonucleoprotein complex biogenesis;cytosolic large ribosomal subunit;cytosolic ribosome;external encapsulating structure;protein-containing complex;ncRNA processing;cellular nitrogen compound metabolic process;cellular macromolecule biosynthetic process;ncRNA metabolic process;ribosome biogenesis;ribosomal large subunit biogenesis;peptide biosynthetic process;macromolecule metabolic process;organelle;non-membrane-bounded organelle;intracellular organelle;intracellular non-membrane-bounded organelle;cellular amide metabolic process;amide biosynthetic process;cellular component biogenesis;cellular metabolic process;primary metabolic process;cellular biosynthetic process;cellular macromolecule metabolic process;cellular protein metabolic process;cellular nitrogen compound biosynthetic process;ribosomal subunit;obsolete organelle part;obsolete intracellular part;obsolete cytoplasmic part;obsolete cytosolic part;obsolete intracellular organelle part;obsolete cell part;heterocycle metabolic process;organic substance metabolic process;cellular component organization or biogenesis;cell periphery;nucleic acid metabolic process;organic cyclic compound binding;organic cyclic compound metabolic process;heterocyclic compound binding;organonitrogen compound metabolic process;organonitrogen compound biosynthetic process;organic substance biosynthetic process;ribonucleoprotein complex	biological_process;molecular_function;molecular_function;molecular_function;molecular_function;cellular_component;cellular_component;cellular_component;cellular_component;cellular_component;cellular_component;cellular_component;cellular_component;biological_process;biological_process;biological_process;biological_process;biological_process;biological_process;biological_process;biological_process;biological_process;biological_process;biological_process;biological_process;biological_process;cellular_component;cellular_component;biological_process;biological_process;biological_process;biological_process;cellular_component;cellular_component;cellular_component;cellular_component;biological_process;biological_process;biological_process;biological_process;biological_process;biological_process;biological_process;biological_process;cellular_component;cellular_component;cellular_component;cellular_component;biological_process;biological_process;biological_process;biological_process;biological_process;biological_process;biological_process;biological_process;biological_process;cellular_component;cellular_component;cellular_component;cellular_component;cellular_component;cellular_component;cellular_component;biological_process;biological_process;biological_process;cellular_component;biological_process;molecular_function;biological_process;molecular_function;biological_process;biological_process;biological_process;cellular_component	-				ko:K02863	ko03010,map03010	Ribosome	M00178,M00179	-	-	br01610,ko00000,ko00001,ko00002,ko03011	-	-	-	Ribosomal_L1	COG0081	J	Ribosomal protein L1	2GM51@201174|Actinobacteria	J	Binds directly to 23S rRNA. The L1 stalk is quite mobile in the ribosome, and is involved in E site tRNA release	4CZFR@85004|Bifidobacteriales	J	Binds directly to 23S rRNA. The L1 stalk is quite mobile in the ribosome, and is involved in E site tRNA release
2490	MGYG000000133_00306	17	129	0	1.82522e+07	2.20298e+07	2.6717e+07	2.39172e+07	2.55148e+07	2.44107e+07	Inosine-5'-monophosphate dehydrogenase	1121115.AXVN01000047_gene1266	Catalyzes the conversion of inosine 5'-phosphate (IMP) to xanthosine 5'-phosphate (XMP), the first committed and rate- limiting step in the de novo synthesis of guanine nucleotides, and therefore plays an important role in the regulation of cell growth	186801	Clostridia	guaB	-			1.1.1.205	IMP dehydrogenase.	Inosine 5'-phosphate + NAD(+) + H(2)O = xanthosine 5'-phosphate + NADH.	Inosinic acid dehydrogenase.;IMP oxidoreductase.;Inosinate dehydrogenase.;Inosine monophosphate oxidoreductase.;Inosine 5'-monophosphate dehydrogenase.	ko:K00088	ko00230,ko00983,ko01100,ko01110,map00230,map00983,map01100,map01110	Purine metabolism;Drug metabolism - other enzymes;Metabolic pathways;Biosynthesis of secondary metabolites	M00050	R01130,R08240	RC00143,RC02207	ko00000,ko00001,ko00002,ko01000,ko04147	-	-	-	CBS,IMPDH,NMO	COG0517	T	CBS domain	1TNZ1@1239|Firmicutes	F	Catalyzes the conversion of inosine 5'-phosphate (IMP) to xanthosine 5'-phosphate (XMP), the first committed and rate- limiting step in the de novo synthesis of guanine nucleotides, and therefore plays an important role in the regulation of cell growth	247PS@186801|Clostridia	F	Catalyzes the conversion of inosine 5'-phosphate (IMP) to xanthosine 5'-phosphate (XMP), the first committed and rate- limiting step in the de novo synthesis of guanine nucleotides, and therefore plays an important role in the regulation of cell growth	3XZR0@572511|Blautia	F	Catalyzes the conversion of inosine 5'-phosphate (IMP) to xanthosine 5'-phosphate (XMP), the first committed and rate- limiting step in the de novo synthesis of guanine nucleotides, and therefore plays an important role in the regulation of cell growth
2491	MGYG000002293_01487	19	56	0	3.80278e+07	2.30156e+07	2.09649e+07	1.68332e+07	2.19308e+07	1.9847e+07	Polyribonucleotide nucleotidyltransferase	537011.PREVCOP_06525	Involved in mRNA degradation. Catalyzes the phosphorolysis of single-stranded polyribonucleotides processively in the 3'- to 5'-direction	976	Bacteroidetes	pnp	-			2.7.7.8	Polyribonucleotide nucleotidyltransferase.	RNA(n+1) + phosphate = RNA(n) + a nucleoside diphosphate.	Polynucleotide phosphorylase.	ko:K00962	ko00230,ko00240,ko03018,map00230,map00240,map03018	Purine metabolism;Pyrimidine metabolism;RNA degradation	M00394	R00437,R00438,R00439,R00440	RC02795	ko00000,ko00001,ko00002,ko01000,ko03016,ko03019	-	-	-	KH_1,PNPase,RNase_PH,RNase_PH_C,S1	COG1185	J	Polyribonucleotide nucleotidyltransferase (polynucleotide phosphorylase)	4NE4Q@976|Bacteroidetes	J	Involved in mRNA degradation. Catalyzes the phosphorolysis of single-stranded polyribonucleotides processively in the 3'- to 5'-direction	2FN5H@200643|Bacteroidia	J	Involved in mRNA degradation. Catalyzes the phosphorolysis of single-stranded polyribonucleotides processively in the 3'- to 5'-direction
2492	MGYG000000251_00560	17	60	0	3.41357e+07	1.96627e+07	1.96713e+07	2.13348e+07	2.08679e+07	2.49248e+07	2,3-bisphosphoglycerate-independent phosphoglycerate mutase	476272.RUMHYD_01728	Catalyzes the interconversion of 2-phosphoglycerate and 3-phosphoglycerate	186801	Clostridia	gpmI	-			5.4.2.12	Phosphoglycerate mutase (2,3-diphosphoglycerate-independent).	2-phospho-D-glycerate = 3-phospho-D-glycerate.	Phosphoglycerate phosphomutase.;Phosphoglyceromutase.;2,3-diphosphoglycerate-independent phosphoglycerate mutase.;Cofactor independent phosphoglycerate mutase.	ko:K15633	ko00010,ko00260,ko00680,ko01100,ko01110,ko01120,ko01130,ko01200,ko01230,map00010,map00260,map00680,map01100,map01110,map01120,map01130,map01200,map01230	Glycolysis / Gluconeogenesis;Glycine, serine and threonine metabolism;Methane metabolism;Metabolic pathways;Biosynthesis of secondary metabolites;Microbial metabolism in diverse environments;Carbon metabolism;Biosynthesis of amino acids	M00001,M00002,M00003	R01518	RC00536	ko00000,ko00001,ko00002,ko01000	-	-	-	Metalloenzyme,PglZ,Phosphodiest,iPGM_N	COG0696	G	Phosphoglycerate mutase (BPG-independent), AlkP superfamily	1TPM4@1239|Firmicutes	G	Catalyzes the interconversion of 2-phosphoglycerate and 3-phosphoglycerate	247JG@186801|Clostridia	G	Catalyzes the interconversion of 2-phosphoglycerate and 3-phosphoglycerate	3XZ21@572511|Blautia	G	Catalyzes the interconversion of 2-phosphoglycerate and 3-phosphoglycerate
2493	MGYG000000242_00769	9	75	0	2.46325e+07	2.11663e+07	2.31922e+07	2.48129e+07	2.25759e+07	2.42138e+07	50S ribosomal protein L1	411902.CLOBOL_06831	Binds directly to 23S rRNA. The L1 stalk is quite mobile in the ribosome, and is involved in E site tRNA release	186801	Clostridia	rplA	-			-				ko:K02863	ko03010,map03010	Ribosome	M00178,M00179	-	-	br01610,ko00000,ko00001,ko00002,ko03011	-	-	-	Ribosomal_L1	COG0081	J	Ribosomal protein L1	1TPTS@1239|Firmicutes	J	Binds directly to 23S rRNA. The L1 stalk is quite mobile in the ribosome, and is involved in E site tRNA release	247JB@186801|Clostridia	J	Binds directly to 23S rRNA. The L1 stalk is quite mobile in the ribosome, and is involved in E site tRNA release	21Z7M@1506553|Lachnoclostridium	J	Binds directly to 23S rRNA. The L1 stalk is quite mobile in the ribosome, and is involved in E site tRNA release
2494	MGYG000002528_01848	4	21	0	2.64487e+07	2.37376e+07	2.8671e+07	9.07951e+06	3.08646e+07	2.16798e+07	30S ribosomal protein S17	411474.COPEUT_02164	One of the primary rRNA binding proteins, it binds specifically to the 5'-end of 16S ribosomal RNA	186801	Clostridia	rpsQ	-			-				ko:K02961	ko03010,map03010	Ribosome	M00178,M00179	-	-	br01610,ko00000,ko00001,ko00002,ko03011	-	-	-	Ribosomal_S17	COG0186	J	Ribosomal protein S17	1V9YC@1239|Firmicutes	J	One of the primary rRNA binding proteins, it binds specifically to the 5'-end of 16S ribosomal RNA	24MSW@186801|Clostridia	J	One of the primary rRNA binding proteins, it binds specifically to the 5'-end of 16S ribosomal RNA
2495	MGYG000002448_00261	16	68	0	3.04268e+07	2.49025e+07	2.11245e+07	2.37689e+07	1.89866e+07	2.12404e+07	60 kDa chaperonin	1121344.JHZO01000003_gene914	Prevents misfolding and promotes the refolding and proper assembly of unfolded polypeptides generated under stress conditions	186801	Clostridia	groL	GO:0005575,GO:0005622,GO:0005623,GO:0005737,GO:0044424,GO:0044464	cellular_component;intracellular;cell;cytoplasm;obsolete intracellular part;obsolete cell part	cellular_component;cellular_component;cellular_component;cellular_component;cellular_component;cellular_component	-				ko:K04077	ko03018,ko04212,ko04940,ko05134,ko05152,map03018,map04212,map04940,map05134,map05152	RNA degradation;Legionellosis;Tuberculosis	-	-	-	ko00000,ko00001,ko03019,ko03029,ko03110,ko04147	-	-	-	Cpn60_TCP1	COG0459	O	Chaperonin GroEL (HSP60 family)	1TP1T@1239|Firmicutes	O	Prevents misfolding and promotes the refolding and proper assembly of unfolded polypeptides generated under stress conditions	248BG@186801|Clostridia	O	Prevents misfolding and promotes the refolding and proper assembly of unfolded polypeptides generated under stress conditions	3WGUG@541000|Ruminococcaceae	O	Prevents misfolding and promotes the refolding and proper assembly of unfolded polypeptides generated under stress conditions
2496	MGYG000000031_00743	6	71	0	1.91175e+07	1.81963e+07	2.54412e+07	3.17499e+07	2.76994e+07	1.79339e+07	30S ribosomal protein S7	742765.HMPREF9457_01091	One of the primary rRNA binding proteins, it binds directly to 16S rRNA where it nucleates assembly of the head domain of the 30S subunit. Is located at the subunit interface close to the decoding center, probably blocks exit of the E-site tRNA	186801	Clostridia	rpsG	-			-				ko:K02992	ko03010,map03010	Ribosome	M00178,M00179	-	-	br01610,ko00000,ko00001,ko00002,ko03011	-	-	-	Ribosomal_S7	COG0049	J	Ribosomal protein S7	1V1GG@1239|Firmicutes	J	One of the primary rRNA binding proteins, it binds directly to 16S rRNA where it nucleates assembly of the head domain of the 30S subunit. Is located at the subunit interface close to the decoding center, probably blocks exit of the E-site tRNA	24FQN@186801|Clostridia	J	One of the primary rRNA binding proteins, it binds directly to 16S rRNA where it nucleates assembly of the head domain of the 30S subunit. Is located at the subunit interface close to the decoding center, probably blocks exit of the E-site tRNA	27UWJ@189330|Dorea	J	One of the primary rRNA binding proteins, it binds directly to 16S rRNA where it nucleates assembly of the head domain of the 30S subunit. Is located at the subunit interface close to the decoding center, probably blocks exit of the E-site tRNA
2497	MGYG000001338_01864	20	103	0	2.46384e+07	2.25027e+07	2.28069e+07	2.19024e+07	2.62162e+07	2.20533e+07	NAD(P)H-quinone oxidoreductase subunit I, chloroplastic	1121115.AXVN01000002_gene1402	4Fe-4S dicluster domain	186801	Clostridia	-	-			1.8.7.3,1.8.98.4,1.8.98.5,1.8.98.6	Ferredoxin:CoB-CoM heterodisulfide reductase.;Coenzyme F420:CoB-CoM heterodisulfide,ferredoxin reductase.;H(2):CoB-CoM heterodisulfide,ferredoxin reductase.;Formate:CoB-CoM heterodisulfide,ferredoxin reductase.	2 oxidized ferredoxin [iron-sulfur] cluster + CoB + CoM = 2 reducedferredoxin [iron-sulfur] cluster + CoM-S-S-CoB + 2 H(+).;2 reduced ferredoxin [iron-sulfur] cluster + CoB + CoM + 2 H(+) = 2 H(2)+ 2 oxidized ferredoxin [iron-sulfur] cluster + CoM-S-S-CoB.;2 oxidized coenzyme F420 + 2 reduced ferredoxin [iron-sulfur] cluster +CoB + CoM + 2 H(+) = 2 reduced coenzyme F420 + 2 oxidized ferredoxin[iron-sulfur] cluster + CoM-S-S-CoB.;2 CO(2) + 2 reduced ferredoxin [iron-sulfur] cluster + CoB + CoM + 2 H(+)= 2 formate + 2 oxidized ferredoxin [iron-sulfur] cluster + CoM-S-S-CoB.		ko:K03388	ko00680,ko01100,ko01120,ko01200,map00680,map01100,map01120,map01200	Methane metabolism;Metabolic pathways;Microbial metabolism in diverse environments;Carbon metabolism	M00356,M00357,M00563,M00567	R04540,R11928,R11931,R11943,R11944	RC00011	ko00000,ko00001,ko00002,ko01000	-	-	-	FAD_binding_2,Fer4,Fer4_10,Fer4_7,Pyr_redox_2	COG1148	C	Heterodisulfide reductase, subunit A (polyferredoxin)	1VPAD@1239|Firmicutes	C	PFAM 4Fe-4S ferredoxin, iron-sulfur binding domain protein	25B2G@186801|Clostridia	C	PFAM 4Fe-4S ferredoxin iron-sulfur binding domain protein	3Y0ZT@572511|Blautia	C	4Fe-4S dicluster domain
2498	MGYG000000036_01152	20	117	0	2.28861e+07	2.52457e+07	2.65433e+07	2.12912e+07	2.33203e+07	2.06393e+07	Pyruvate synthase	428125.CLOLEP_02455	Oxidoreductase required for the transfer of electrons from pyruvate to flavodoxin	186801	Clostridia	nifJ	-			1.2.7.1	Pyruvate synthase.	Pyruvate + CoA + 2 oxidized ferredoxin = acetyl-CoA + CO(2) + 2 reducedferredoxin + 2 H(+).	Pyruvate synthetase.;2-oxobutyrate synthase.;Pyruvic-ferredoxin oxidoreductase.;2-oxobutyrate-ferredoxin oxidoreductase.;Alpha-ketobutyrate synthase.;Alpha-ketobutyrate-ferredoxin oxidoreductase.;Pyruvate oxidoreductase.	ko:K03737	ko00010,ko00020,ko00620,ko00650,ko00720,ko01100,ko01120,ko01130,ko01200,map00010,map00020,map00620,map00650,map00720,map01100,map01120,map01130,map01200	Glycolysis / Gluconeogenesis;Citrate cycle (TCA cycle);Pyruvate metabolism;Butanoate metabolism;Carbon fixation pathways in prokaryotes;Metabolic pathways;Microbial metabolism in diverse environments;Carbon metabolism	M00173,M00307	R01196,R10866	RC00004,RC02742	br01601,ko00000,ko00001,ko00002,ko01000	-	-	-	EKR,Fer4,Fer4_16,Fer4_7,Fer4_9,PFOR_II,POR,POR_N,TPP_enzyme_C	COG1014	C	Pyruvate:ferredoxin oxidoreductase or related 2-oxoacid:ferredoxin oxidoreductase, gamma subunit	1TQJ2@1239|Firmicutes	C	Oxidoreductase required for the transfer of electrons from pyruvate to flavodoxin	248FW@186801|Clostridia	C	Oxidoreductase required for the transfer of electrons from pyruvate to flavodoxin	3WH0Y@541000|Ruminococcaceae	C	Oxidoreductase required for the transfer of electrons from pyruvate to flavodoxin
2499	MGYG000000262_00179	12	91	0	2.52792e+07	2.41317e+07	2.92166e+07	1.97952e+07	2.23158e+07	1.91535e+07	30S ribosomal protein S4	411469.EUBHAL_00639	One of the primary rRNA binding proteins, it binds directly to 16S rRNA where it nucleates assembly of the body of the 30S subunit	186801	Clostridia	rpsD	-			-				ko:K02986	ko03010,map03010	Ribosome	M00178,M00179	-	-	br01610,ko00000,ko00001,ko00002,ko03011	-	-	-	Ribosomal_S4,S4	COG0522	J	Ribosomal protein S4 or related protein	1TR0J@1239|Firmicutes	J	One of the primary rRNA binding proteins, it binds directly to 16S rRNA where it nucleates assembly of the body of the 30S subunit	248Y5@186801|Clostridia	J	One of the primary rRNA binding proteins, it binds directly to 16S rRNA where it nucleates assembly of the body of the 30S subunit	25VYW@186806|Eubacteriaceae	J	One of the primary rRNA binding proteins, it binds directly to 16S rRNA where it nucleates assembly of the body of the 30S subunit
2500	MGYG000000031_00368	11	44	0	2.73519e+07	1.99894e+07	1.62144e+07	2.94188e+07	2.48915e+07	2.20062e+07	Xylulose kinase	1121115.AXVN01000030_gene3608	Psort location Cytoplasmic, score 8.87	186801	Clostridia	xylB	-			2.7.1.17	Xylulokinase.	ATP + D-xylulose = ADP + D-xylulose 5-phosphate.	Xylulose kinase.	ko:K00854	ko00040,ko01100,map00040,map01100	Pentose and glucuronate interconversions;Metabolic pathways	M00014	R01639	RC00002,RC00538	ko00000,ko00001,ko00002,ko01000	-	-	-	FGGY_C,FGGY_N	COG1070	G	Sugar (pentulose or hexulose) kinase	1TQ1I@1239|Firmicutes	G	Belongs to the FGGY kinase family	247NR@186801|Clostridia	G	Psort location Cytoplasmic, score 8.87	3XYSC@572511|Blautia	G	Psort location Cytoplasmic, score 8.87
2501	MGYG000002528_00691	5	34	0	1.38203e+07	2.86656e+07	2.89302e+07	1.36356e+07	3.12243e+07	2.34228e+07	Short-chain-enoyl-CoA hydratase	411490.ANACAC_03496	Belongs to the enoyl-CoA hydratase isomerase family	186801	Clostridia	crt	-			4.2.1.17	Enoyl-CoA hydratase.	(3S)-3-hydroxyacyl-CoA = trans-2(or 3)-enoyl-CoA + H(2)O.	Unsaturated acyl-CoA hydratase.;Enoyl hydrase.	ko:K01715	ko00650,ko01200,map00650,map01200	Butanoate metabolism;Carbon metabolism	-	R03026	RC00831	ko00000,ko00001,ko01000	-	-	-	ECH_1	COG1024	I	Enoyl-CoA hydratase/carnithine racemase	1TQ89@1239|Firmicutes	I	Belongs to the enoyl-CoA hydratase isomerase family	247RK@186801|Clostridia	I	Belongs to the enoyl-CoA hydratase isomerase family
2502	MGYG000002284_01738	4	7	0	2.46024e+07	2.60584e+07	2.13443e+07	2.27377e+07	2.24988e+07	2.2421e+07	Glutamate-1-semialdehyde 2,1-aminomutase	1122217.KB899568_gene761	Glutamate-1-semialdehyde	909932	Negativicutes	hemL	-			5.4.3.8	Glutamate-1-semialdehyde 2,1-aminomutase.	(S)-4-amino-5-oxopentanoate = 5-aminolevulinate.	Glutamate-1-semialdehyde aminotransferase.	ko:K01845	ko00860,ko01100,ko01110,ko01120,map00860,map01100,map01110,map01120	Porphyrin and chlorophyll metabolism;Metabolic pathways;Biosynthesis of secondary metabolites;Microbial metabolism in diverse environments	M00121	R02272	RC00677	ko00000,ko00001,ko00002,ko01000,ko01007	-	-	-	Aminotran_3	COG0001	H	Glutamate-1-semialdehyde aminotransferase	1TPNH@1239|Firmicutes	H	Glutamate-1-semialdehyde aminotransferase	4H25J@909932|Negativicutes	H	Glutamate-1-semialdehyde
2503	MGYG000001338_01598	3	30	0	2.25763e+07	2.31347e+07	2.2395e+07	2.25743e+07	2.41909e+07	2.47751e+07	30S ribosomal protein S21	158189.SpiBuddy_2453	PFAM Integrase core domain	203691	Spirochaetes	-	-			-				ko:K07497	-		-	-	-	ko00000	-	-	-	HTH_21,HTH_Tnp_1,rve,rve_2	COG2963	X	Transposase InsE and inactivated derivatives	2J816@203691|Spirochaetes	L	PFAM Integrase core domain
2504	MGYG000002284_00221	14	29	0	1.95476e+07	2.15734e+07	2.50339e+07	2.42733e+07	2.74325e+07	2.17361e+07	Alpha-galactosidase AgaA	1122217.KB899623_gene383	Melibiase	909932	Negativicutes	-	-			-				-	-		-	-	-	-	-	-	-	Glyco_hydro_36C,Glyco_hydro_36N,Melibiase	COG3345	G	Alpha-galactosidase	1TQF4@1239|Firmicutes	G	alpha-galactosidase	4H32Y@909932|Negativicutes	G	Melibiase
2505	MGYG000002545_01134	9	85	0	2.20281e+07	2.44231e+07	2.37482e+07	2.09149e+07	2.51348e+07	2.32747e+07	30S ribosomal protein S3	718252.FP2_14770	Binds the lower part of the 30S subunit head. Binds mRNA in the 70S ribosome, positioning it for translation	186801	Clostridia	rpsC	-			-				ko:K02982	ko03010,map03010	Ribosome	M00178,M00179	-	-	br01610,ko00000,ko00001,ko00002,ko03011	-	-	-	KH_2,Ribosomal_S3_C	COG0092	J	Ribosomal protein S3	1TPCP@1239|Firmicutes	J	Binds the lower part of the 30S subunit head. Binds mRNA in the 70S ribosome, positioning it for translation	24833@186801|Clostridia	J	Binds the lower part of the 30S subunit head. Binds mRNA in the 70S ribosome, positioning it for translation	3WGIF@541000|Ruminococcaceae	J	Binds the lower part of the 30S subunit head. Binds mRNA in the 70S ribosome, positioning it for translation
2506	MGYG000003921_00794	12	61	0	1.94701e+07	2.30347e+07	2.59411e+07	2.26564e+07	2.45161e+07	2.38593e+07	D-galactose-binding periplasmic protein	1408437.JNJN01000020_gene67	Periplasmic binding protein domain	186801	Clostridia	-	-			-				ko:K10540	ko02010,ko02030,map02010,map02030	ABC transporters;Bacterial chemotaxis	M00214	-	-	ko00000,ko00001,ko00002,ko02000	3.A.1.2.3	-	-	Peripla_BP_4,TAT_signal	COG1879	G	ABC-type sugar transport system, periplasmic component, contains N-terminal xre family HTH domain	1TQW5@1239|Firmicutes	G	ABC-type sugar transport system periplasmic component	249PS@186801|Clostridia	G	ABC-type sugar transport system periplasmic component	25VXK@186806|Eubacteriaceae	G	Periplasmic binding protein domain
2507	MGYG000002395_00820	9	57	0	2.93294e+07	1.89989e+07	2.67426e+07	2.47981e+07	1.87727e+07	2.07471e+07	30S ribosomal protein S4	1680.BADO_0743	Phosphoglycerate mutase family	201174	Actinobacteria	-	-			5.4.2.12	Phosphoglycerate mutase (2,3-diphosphoglycerate-independent).	2-phospho-D-glycerate = 3-phospho-D-glycerate.	Phosphoglycerate phosphomutase.;Phosphoglyceromutase.;2,3-diphosphoglycerate-independent phosphoglycerate mutase.;Cofactor independent phosphoglycerate mutase.	ko:K15634	ko00010,ko00260,ko00680,ko01100,ko01110,ko01120,ko01130,ko01200,ko01230,map00010,map00260,map00680,map01100,map01110,map01120,map01130,map01200,map01230	Glycolysis / Gluconeogenesis;Glycine, serine and threonine metabolism;Methane metabolism;Metabolic pathways;Biosynthesis of secondary metabolites;Microbial metabolism in diverse environments;Carbon metabolism;Biosynthesis of amino acids	M00001,M00002,M00003	R01518	RC00536	ko00000,ko00001,ko00002,ko01000	-	-	-	His_Phos_1	COG0406	G	Broad specificity phosphatase PhoE	2GK2I@201174|Actinobacteria	G	phosphoglycerate mutase	4CZH2@85004|Bifidobacteriales	G	Phosphoglycerate mutase family
2508	MGYG000003695_00626	7	61	0	2.64324e+07	2.17579e+07	2.27923e+07	2.50443e+07	2.35548e+07	1.96946e+07	30S ribosomal protein S13	622312.ROSEINA2194_02077	Located at the top of the head of the 30S subunit, it contacts several helices of the 16S rRNA. In the 70S ribosome it contacts the 23S rRNA (bridge B1a) and protein L5 of the 50S subunit (bridge B1b), connecting the 2 subunits	186801	Clostridia	rpsM	-			-				ko:K02952	ko03010,map03010	Ribosome	M00178,M00179	-	-	br01610,ko00000,ko00001,ko00002,ko03011	-	-	-	Ribosomal_S13	COG0099	J	Ribosomal protein S13	1V3JH@1239|Firmicutes	J	Located at the top of the head of the 30S subunit, it contacts several helices of the 16S rRNA. In the 70S ribosome it contacts the 23S rRNA (bridge B1a) and protein L5 of the 50S subunit (bridge B1b), connecting the 2 subunits	24HCT@186801|Clostridia	J	Located at the top of the head of the 30S subunit, it contacts several helices of the 16S rRNA. In the 70S ribosome it contacts the 23S rRNA (bridge B1a) and protein L5 of the 50S subunit (bridge B1b), connecting the 2 subunits
2509	MGYG000000249_00985	11	71	0	1.74676e+07	2.52552e+07	1.89893e+07	3.29756e+07	1.84525e+07	2.61126e+07	Putative carbamoyltransferase YgeW	1121115.AXVN01000134_gene412	Aspartate/ornithine carbamoyltransferase, Asp/Orn binding domain	186801	Clostridia	ygeW	-			-				-	-		-	-	-	-	-	-	-	OTCace,OTCace_N	COG0078	E	Ornithine carbamoyltransferase	1TNY4@1239|Firmicutes	E	Belongs to the ATCase OTCase family	249P4@186801|Clostridia	E	Belongs to the ATCase OTCase family	3XYQV@572511|Blautia	E	Aspartate/ornithine carbamoyltransferase, Asp/Orn binding domain
2510	MGYG000002478_00488	12	75	0	2.39811e+07	1.55227e+07	2.27499e+07	2.79028e+07	2.32088e+07	2.56941e+07	Malate dehydrogenase	411477.PARMER_01853	Belongs to the LDH MDH superfamily	976	Bacteroidetes	mdh	-			1.1.1.37	Malate dehydrogenase.	(S)-malate + NAD(+) = oxaloacetate + NADH.	Malic dehydrogenase.	ko:K00024	ko00020,ko00270,ko00620,ko00630,ko00680,ko00710,ko00720,ko01100,ko01110,ko01120,ko01130,ko01200,map00020,map00270,map00620,map00630,map00680,map00710,map00720,map01100,map01110,map01120,map01130,map01200	Citrate cycle (TCA cycle);Cysteine and methionine metabolism;Pyruvate metabolism;Glyoxylate and dicarboxylate metabolism;Methane metabolism;Carbon fixation in photosynthetic organisms;Carbon fixation pathways in prokaryotes;Metabolic pathways;Biosynthesis of secondary metabolites;Microbial metabolism in diverse environments;Carbon metabolism	M00009,M00011,M00012,M00168,M00173,M00346,M00374,M00620,M00740	R00342,R07136	RC00031	ko00000,ko00001,ko00002,ko01000	-	-	-	Ldh_1_C,Ldh_1_N	COG0039	C	Malate/lactate dehydrogenase	4NEJ7@976|Bacteroidetes	C	Catalyzes the reversible oxidation of malate to oxaloacetate	2FNZ4@200643|Bacteroidia	C	Belongs to the LDH MDH superfamily	22VZT@171551|Porphyromonadaceae	C	Belongs to the LDH MDH superfamily
2511	MGYG000003786_01165	20	198	0	2.74172e+07	1.94699e+07	2.23201e+07	2.38026e+07	2.23109e+07	2.36684e+07	Phosphoenolpyruvate carboxykinase (ATP)	796942.HMPREF9623_00213	Involved in the gluconeogenesis. Catalyzes the conversion of oxaloacetate (OAA) to phosphoenolpyruvate (PEP) through direct phosphoryl transfer between the nucleoside triphosphate and OAA	186801	Clostridia	pckA	-			4.1.1.49	Phosphoenolpyruvate carboxykinase (ATP).	ATP + oxaloacetate = ADP + phosphoenolpyruvate + CO(2).	Phosphoenolpyruvate carboxylase.;Phosphoenolpyruvate carboxykinase.;PEP carboxykinase.;PEPCK.;Phosphopyruvate carboxylase.	ko:K01610	ko00010,ko00020,ko00620,ko00710,ko01100,ko01110,ko01120,ko01130,ko01200,map00010,map00020,map00620,map00710,map01100,map01110,map01120,map01130,map01200	Glycolysis / Gluconeogenesis;Citrate cycle (TCA cycle);Pyruvate metabolism;Carbon fixation in photosynthetic organisms;Metabolic pathways;Biosynthesis of secondary metabolites;Microbial metabolism in diverse environments;Carbon metabolism	M00003,M00170	R00341	RC00002,RC02741	ko00000,ko00001,ko00002,ko01000	-	-	-	PEPCK_ATP	COG1866	C	Phosphoenolpyruvate carboxykinase, ATP-dependent	1TPQV@1239|Firmicutes	H	Involved in the gluconeogenesis. Catalyzes the conversion of oxaloacetate (OAA) to phosphoenolpyruvate (PEP) through direct phosphoryl transfer between the nucleoside triphosphate and OAA	248JE@186801|Clostridia	H	Involved in the gluconeogenesis. Catalyzes the conversion of oxaloacetate (OAA) to phosphoenolpyruvate (PEP) through direct phosphoryl transfer between the nucleoside triphosphate and OAA
2512	MGYG000002272_00454	8	61	0	4.90685e+07	1.43079e+07	2.31922e+07	1.20099e+07	2.16141e+07	1.8773e+07	50S ribosomal protein L2	748224.HMPREF9436_00367	One of the primary rRNA binding proteins. Required for association of the 30S and 50S subunits to form the 70S ribosome, for tRNA binding and peptide bond formation. It has been suggested to have peptidyltransferase activity	186801	Clostridia	rplB	-			-				ko:K02886	ko03010,map03010	Ribosome	M00178,M00179	-	-	br01610,ko00000,ko00001,ko00002,ko03011	-	-	-	Ribosomal_L2,Ribosomal_L2_C	COG0090	J	Ribosomal protein L2	1TP9X@1239|Firmicutes	J	One of the primary rRNA binding proteins. Required for association of the 30S and 50S subunits to form the 70S ribosome, for tRNA binding and peptide bond formation. It has been suggested to have peptidyltransferase activity	247XY@186801|Clostridia	J	One of the primary rRNA binding proteins. Required for association of the 30S and 50S subunits to form the 70S ribosome, for tRNA binding and peptide bond formation. It has been suggested to have peptidyltransferase activity	3WGQK@541000|Ruminococcaceae	J	One of the primary rRNA binding proteins. Required for association of the 30S and 50S subunits to form the 70S ribosome, for tRNA binding and peptide bond formation. It has been suggested to have peptidyltransferase activity
2513	MGYG000002563_00128	9	29	0	2.77356e+07	3.26546e+07	2.83705e+07	1.16524e+07	1.48725e+07	2.36792e+07	Acetate kinase	1476973.JMMB01000007_gene946	Catalyzes the formation of acetyl phosphate from acetate and ATP. Can also catalyze the reverse reaction	186801	Clostridia	ackA	GO:0006082,GO:0006083,GO:0008150,GO:0008152,GO:0009058,GO:0009987,GO:0016053,GO:0016999,GO:0017000,GO:0017144,GO:0019413,GO:0019752,GO:0032787,GO:0043436,GO:0044237,GO:0044249,GO:0044281,GO:0044283,GO:0046394,GO:0071704,GO:0072330,GO:1901576	organic acid metabolic process;acetate metabolic process;biological_process;metabolic process;biosynthetic process;cellular process;organic acid biosynthetic process;antibiotic metabolic process;antibiotic biosynthetic process;drug metabolic process;acetate biosynthetic process;carboxylic acid metabolic process;monocarboxylic acid metabolic process;oxoacid metabolic process;cellular metabolic process;cellular biosynthetic process;small molecule metabolic process;small molecule biosynthetic process;carboxylic acid biosynthetic process;organic substance metabolic process;monocarboxylic acid biosynthetic process;organic substance biosynthetic process	biological_process;biological_process;biological_process;biological_process;biological_process;biological_process;biological_process;biological_process;biological_process;biological_process;biological_process;biological_process;biological_process;biological_process;biological_process;biological_process;biological_process;biological_process;biological_process;biological_process;biological_process;biological_process	2.7.2.1	Acetate kinase.	ATP + acetate = ADP + acetyl phosphate.	Acetate kinase (phosphorylating).;Acetokinase.;Acetic kinase.;AK.	ko:K00925	ko00430,ko00620,ko00640,ko00680,ko00720,ko01100,ko01120,ko01200,map00430,map00620,map00640,map00680,map00720,map01100,map01120,map01200	Taurine and hypotaurine metabolism;Pyruvate metabolism;Propanoate metabolism;Methane metabolism;Carbon fixation pathways in prokaryotes;Metabolic pathways;Microbial metabolism in diverse environments;Carbon metabolism	M00357,M00579	R00315,R01353	RC00002,RC00043	ko00000,ko00001,ko00002,ko01000	-	-	-	Acetate_kinase	COG0282	C	Acetate kinase	1TQ22@1239|Firmicutes	F	Catalyzes the formation of acetyl phosphate from acetate and ATP. Can also catalyze the reverse reaction	248ZM@186801|Clostridia	F	Catalyzes the formation of acetyl phosphate from acetate and ATP. Can also catalyze the reverse reaction	25QRI@186804|Peptostreptococcaceae	F	Catalyzes the formation of acetyl phosphate from acetate and ATP. Can also catalyze the reverse reaction
2514	MGYG000000252_00864	7	53	0	2.59765e+07	2.61821e+07	2.05026e+07	2.08955e+07	2.25804e+07	2.28127e+07	Multiple sugar-binding periplasmic receptor ChvE	411459.RUMOBE_00265	Periplasmic binding protein domain	186801	Clostridia	-	-			-				ko:K10546	ko02010,map02010	ABC transporters	M00216	-	-	ko00000,ko00001,ko00002,ko02000	3.A.1.2.5	-	-	Peripla_BP_4	COG4213	G	ABC-type xylose transport system, periplasmic component	1TR3Q@1239|Firmicutes	G	ABC-type xylose transport system, periplasmic component	2482X@186801|Clostridia	G	ABC-type xylose transport system, periplasmic component	3Y2A7@572511|Blautia	G	Periplasmic binding protein domain
2515	MGYG000003694_01732	15	79	0	3.57316e+07	2.19368e+07	1.86151e+07	2.19727e+07	2.10097e+07	1.96382e+07	Phosphoribosylaminoimidazole-succinocarboxamide synthase	622312.ROSEINA2194_03089	SAICAR synthetase	186801	Clostridia	purC	-			6.3.2.6	Phosphoribosylaminoimidazolesuccinocarboxamide synthase.	ATP + 5-amino-1-(5-phospho-D-ribosyl)imidazole-4-carboxylate +L-aspartate = ADP + phosphate + (S)-2-(5-amino-1-(5-phospho-D-ribosyl)imidazole-4-carboxamido)succinate.	Phosphoribosylaminoimidazolesuccinocarboxamide synthetase.;SAICARs.;4-((N-succinylamino)carbonyl)-5-aminoimidazole ribonucleotide synthetase.;Phosphoribosylaminoimidazole-succinocarboxamide synthetase.;SAICAR synthase.;5-aminoimidazole-4-N-succinocarboxamide ribonucleotide synthetase.;4-(N-succinocarboxamide)-5-aminoimidazole synthetase.;SAICAR synthetase.;Phosphoribosylaminoimidazole-succinocarboxamide synthase.	ko:K01923	ko00230,ko01100,ko01110,ko01130,map00230,map01100,map01110,map01130	Purine metabolism;Metabolic pathways;Biosynthesis of secondary metabolites	M00048	R04591	RC00064,RC00162	ko00000,ko00001,ko00002,ko01000	-	-	-	SAICAR_synt	COG0152	F	Phosphoribosylaminoimidazole-succinocarboxamide synthase	1TP11@1239|Firmicutes	F	Belongs to the SAICAR synthetase family	2483I@186801|Clostridia	F	SAICAR synthetase
2516	MGYG000004681_01028	10	82	0	1.9257e+07	2.93517e+07	2.04845e+07	2.39803e+07	2.82956e+07	1.73853e+07	30S ribosomal protein S4	742722.HMPREF9463_00869	DNA-dependent RNA polymerase catalyzes the transcription of DNA into RNA using the four ribonucleoside triphosphates as substrates	84998	Coriobacteriia	rpoA	-			2.7.7.6	DNA-directed RNA polymerase.	Nucleoside triphosphate + RNA(n) = diphosphate + RNA(n+1).	RNA nucleotidyltransferase (DNA-directed).;RNA polymerase II.;DNA-dependent RNA polymerase.;RNA polymerase I.;RNA polymerase III.	ko:K03040	ko00230,ko00240,ko01100,ko03020,map00230,map00240,map01100,map03020	Purine metabolism;Pyrimidine metabolism;Metabolic pathways;RNA polymerase	M00183	R00435,R00441,R00442,R00443	RC02795	br01611,ko00000,ko00001,ko00002,ko01000,ko03021,ko03400	-	-	-	RNA_pol_A_CTD,RNA_pol_A_bac,RNA_pol_L	COG0202	K	DNA-directed RNA polymerase, alpha subunit/40 kD subunit	2GJJ5@201174|Actinobacteria	K	DNA-dependent RNA polymerase catalyzes the transcription of DNA into RNA using the four ribonucleoside triphosphates as substrates	4CUFQ@84998|Coriobacteriia	K	DNA-dependent RNA polymerase catalyzes the transcription of DNA into RNA using the four ribonucleoside triphosphates as substrates
2517	MGYG000002449_02918	20	56	0	2.29543e+07	2.52585e+07	2.34045e+07	2.10359e+07	2.11286e+07	2.47871e+07	hypothetical protein	435591.BDI_2767	Tetratricopeptide repeat protein	976	Bacteroidetes	-	-			-				-	-		-	-	-	-	-	-	-	TPR_16,TPR_17,TPR_2,TPR_8	COG3063	NW	Type IV pilus assembly protein PilF/PilW	4PKG6@976|Bacteroidetes	NU	Tetratricopeptide repeat protein	2G3G2@200643|Bacteroidia	NU	Tetratricopeptide repeat protein	2322F@171551|Porphyromonadaceae	NU	Tetratricopeptide repeat protein
2518	MGYG000002293_00137	15	77	0	3.23999e+07	3.04883e+07	1.85068e+07	2.5393e+07	1.76052e+07	1.41171e+07	ATP synthase subunit alpha	537011.PREVCOP_04130	Produces ATP from ADP in the presence of a proton gradient across the membrane. The alpha chain is a regulatory subunit	976	Bacteroidetes	atpA	-			3.6.3.14	Transferred entry: 7.1.2.2.			ko:K02111	ko00190,ko00195,ko01100,map00190,map00195,map01100	Oxidative phosphorylation;Photosynthesis;Metabolic pathways	M00157	-	-	ko00000,ko00001,ko00002,ko00194,ko01000	3.A.2.1	-	-	ATP-synt_ab,ATP-synt_ab_C,ATP-synt_ab_N	COG0056	C	FoF1-type ATP synthase, alpha subunit	4NFZW@976|Bacteroidetes	C	Produces ATP from ADP in the presence of a proton gradient across the membrane. The alpha chain is a regulatory subunit	2FM4H@200643|Bacteroidia	C	Produces ATP from ADP in the presence of a proton gradient across the membrane. The alpha chain is a regulatory subunit
2519	MGYG000002528_02847	15	64	0	3.06089e+07	2.01097e+07	2.12679e+07	2.01033e+07	2.42815e+07	2.20997e+07	Elongation factor Ts	411490.ANACAC_01661	Associates with the EF-Tu.GDP complex and induces the exchange of GDP to GTP. It remains bound to the aminoacyl-tRNA.EF- Tu.GTP complex up to the GTP hydrolysis stage on the ribosome	186801	Clostridia	tsf	-			-				ko:K02357	-		-	-	-	ko00000,ko03012,ko03029	-	-	-	EF_TS,UBA	COG0264	J	Translation elongation factor EF-Ts	1TPFJ@1239|Firmicutes	J	Associates with the EF-Tu.GDP complex and induces the exchange of GDP to GTP. It remains bound to the aminoacyl-tRNA.EF- Tu.GTP complex up to the GTP hydrolysis stage on the ribosome	248J2@186801|Clostridia	J	Associates with the EF-Tu.GDP complex and induces the exchange of GDP to GTP. It remains bound to the aminoacyl-tRNA.EF- Tu.GTP complex up to the GTP hydrolysis stage on the ribosome
2520	MGYG000002445_00872	11	47	0	2.8617e+07	2.16055e+07	2.38104e+07	2.29515e+07	2.00284e+07	2.13504e+07	(R)-2-hydroxyglutaryl-CoA dehydratase, subunit beta	742740.HMPREF9474_02866	COG COG1775 Benzoyl-CoA reductase 2-hydroxyglutaryl-CoA dehydratase subunit, BcrC BadD HgdB	186801	Clostridia	hgdB	-			1.3.7.8,4.2.1.167	Benzoyl-CoA reductase.;(R)-2-hydroxyglutaryl-CoA dehydratase.	Cyclohexa-1,5-diene-1-carbonyl-CoA + oxidized ferredoxin + 2 ADP +2 phosphate = benzoyl-CoA + reduced ferredoxin + 2 ATP + 2 H(2)O.;(R)-2-hydroxyglutaryl-CoA = (E)-glutaconyl-CoA + H(2)O.		ko:K04112,ko:K20904	ko00362,ko01100,ko01120,ko01220,map00362,map01100,map01120,map01220	Benzoate degradation;Metabolic pathways;Microbial metabolism in diverse environments;Degradation of aromatic compounds	M00541	R02451	RC00002,RC01839	ko00000,ko00001,ko00002,ko01000	-	-	-	HGD-D	COG1775	EQ	Benzoyl-CoA reductase/2-hydroxyglutaryl-CoA dehydratase subunit, BcrC/BadD/HgdB	1TPEF@1239|Firmicutes	E	2-hydroxyglutaryl-CoA dehydratase, D-component	24A11@186801|Clostridia	E	2-hydroxyglutaryl-CoA dehydratase, D-component	21XUU@1506553|Lachnoclostridium	E	COG COG1775 Benzoyl-CoA reductase 2-hydroxyglutaryl-CoA dehydratase subunit, BcrC BadD HgdB
2521	MGYG000003937_00035	13	94	0	2.18257e+07	2.81663e+07	2.02339e+07	2.38736e+07	2.29432e+07	2.12022e+07	30S ribosomal protein S2	411471.SUBVAR_04917	Belongs to the universal ribosomal protein uS2 family	186801	Clostridia	rpsB	-			-				ko:K02967	ko03010,map03010	Ribosome	M00178,M00179	-	-	br01610,ko00000,ko00001,ko00002,ko03011	-	-	-	Ribosomal_S2	COG0052	J	Ribosomal protein S2	1TPNA@1239|Firmicutes	J	Belongs to the universal ribosomal protein uS2 family	247ZR@186801|Clostridia	J	Belongs to the universal ribosomal protein uS2 family	3WGT4@541000|Ruminococcaceae	J	Belongs to the universal ribosomal protein uS2 family
2522	MGYG000003683_01237	17	99	0	2.45339e+07	2.27047e+07	2.19218e+07	2.19894e+07	2.52369e+07	2.167e+07	Glucose-6-phosphate isomerase	1680.BADO_0240	Belongs to the GPI family	201174	Actinobacteria	pgi	-			5.3.1.9	Glucose-6-phosphate isomerase.	D-glucose 6-phosphate = D-fructose 6-phosphate.	Hexosephosphate isomerase.;Phosphohexomutase.;Oxoisomerase.;Phosphohexose isomerase.;Phosphoglucoisomerase.;Phosphohexoisomerase.;Hexose monophosphate isomerase.;Phosphoglucose isomerase.;Phosphosaccharomutase.	ko:K01810	ko00010,ko00030,ko00500,ko00520,ko01100,ko01110,ko01120,ko01130,ko01200,map00010,map00030,map00500,map00520,map01100,map01110,map01120,map01130,map01200	Glycolysis / Gluconeogenesis;Pentose phosphate pathway;Starch and sucrose metabolism;Amino sugar and nucleotide sugar metabolism;Metabolic pathways;Biosynthesis of secondary metabolites;Microbial metabolism in diverse environments;Carbon metabolism	M00001,M00004,M00114	R02739,R02740,R03321	RC00376,RC00563	ko00000,ko00001,ko00002,ko01000,ko04147	-	-	-	FGE-sulfatase,Glucosamine_iso,PGI	COG0166	G	Glucose-6-phosphate isomerase	2GJG0@201174|Actinobacteria	G	Belongs to the GPI family	4CYVV@85004|Bifidobacteriales	G	Belongs to the GPI family
2523	MGYG000000245_02664	8	101	0	2.26334e+07	2.10704e+07	2.1652e+07	2.59428e+07	2.39783e+07	2.26857e+07	30S ribosomal protein S11	742740.HMPREF9474_00412	One of the primary rRNA binding proteins, it binds directly to 16S rRNA where it nucleates assembly of the body of the 30S subunit	186801	Clostridia	rpsD	-			-				ko:K02986	ko03010,map03010	Ribosome	M00178,M00179	-	-	br01610,ko00000,ko00001,ko00002,ko03011	-	-	-	Ribosomal_S4,S4	COG0522	J	Ribosomal protein S4 or related protein	1TR0J@1239|Firmicutes	J	One of the primary rRNA binding proteins, it binds directly to 16S rRNA where it nucleates assembly of the body of the 30S subunit	248Y5@186801|Clostridia	J	One of the primary rRNA binding proteins, it binds directly to 16S rRNA where it nucleates assembly of the body of the 30S subunit	21ZID@1506553|Lachnoclostridium	J	One of the primary rRNA binding proteins, it binds directly to 16S rRNA where it nucleates assembly of the body of the 30S subunit
2524	MGYG000002293_02133	14	44	0	3.09038e+07	2.3458e+07	1.83761e+07	1.53271e+07	2.54969e+07	2.43777e+07	Inosine-5'-monophosphate dehydrogenase	873513.HMPREF6485_1178	Catalyzes the conversion of inosine 5'-phosphate (IMP) to xanthosine 5'-phosphate (XMP), the first committed and rate- limiting step in the de novo synthesis of guanine nucleotides, and therefore plays an important role in the regulation of cell growth	976	Bacteroidetes	guaB	-			1.1.1.205	IMP dehydrogenase.	Inosine 5'-phosphate + NAD(+) + H(2)O = xanthosine 5'-phosphate + NADH.	Inosinic acid dehydrogenase.;IMP oxidoreductase.;Inosinate dehydrogenase.;Inosine monophosphate oxidoreductase.;Inosine 5'-monophosphate dehydrogenase.	ko:K00088	ko00230,ko00983,ko01100,ko01110,map00230,map00983,map01100,map01110	Purine metabolism;Drug metabolism - other enzymes;Metabolic pathways;Biosynthesis of secondary metabolites	M00050	R01130,R08240	RC00143,RC02207	ko00000,ko00001,ko00002,ko01000,ko04147	-	-	-	CBS,IMPDH,NMO,NanE	COG0517	T	CBS domain	4NDXQ@976|Bacteroidetes	F	Catalyzes the conversion of inosine 5'-phosphate (IMP) to xanthosine 5'-phosphate (XMP), the first committed and rate- limiting step in the de novo synthesis of guanine nucleotides, and therefore plays an important role in the regulation of cell growth	2FMKX@200643|Bacteroidia	F	Catalyzes the conversion of inosine 5'-phosphate (IMP) to xanthosine 5'-phosphate (XMP), the first committed and rate- limiting step in the de novo synthesis of guanine nucleotides, and therefore plays an important role in the regulation of cell growth
2525	MGYG000002286_01783	15	68	0	2.49782e+07	2.18045e+07	1.75077e+07	2.71562e+07	2.63801e+07	2.00888e+07	Beta-xylosidase	1329250.WOSG25_090490	Glycosyl hydrolases family 43	91061	Bacilli	xynB	-			3.2.1.37	Xylan 1,4-beta-xylosidase.	Hydrolysis of (1->4)-beta-D-xylans, to remove successive D-xyloseresidues from the non-reducing termini.	1,4-beta-D-xylan xylohydrolase.;Beta-xylosidase.;Exo-1,4-beta-xylosidase.;Xylobiase.	ko:K01198	ko00520,ko01100,map00520,map01100	Amino sugar and nucleotide sugar metabolism;Metabolic pathways	-	R01433	RC00467	ko00000,ko00001,ko01000	-	GH43	-	DUF1349,Glyco_hydro_43	COG3507	G	Beta-xylosidase	1TP5K@1239|Firmicutes	G	Belongs to the glycosyl hydrolase 43 family	4HA16@91061|Bacilli	G	Belongs to the glycosyl hydrolase 43 family	4AXIH@81850|Leuconostocaceae	G	Glycosyl hydrolases family 43
2526	MGYG000001756_00216	8	19	0	2.03842e+07	3.11836e+07	2.34784e+07	2.22981e+07	2.41515e+07	1.63191e+07	hypothetical protein	1410670.JHXF01000010_gene424	ABC-type sugar transport system periplasmic component	186801	Clostridia	-	-			-				-	-		-	-	-	-	-	-	-	CW_binding_1,SBP_bac_1,SBP_bac_8,TAT_signal	COG1653	G	ABC-type glycerol-3-phosphate transport system, periplasmic component	1TRPJ@1239|Firmicutes	G	ABC-type sugar transport system periplasmic component	24872@186801|Clostridia	G	ABC-type sugar transport system periplasmic component	3WHES@541000|Ruminococcaceae	G	ABC-type sugar transport system periplasmic component
2527	MGYG000000031_02174	18	83	0	2.22809e+07	2.37793e+07	2.82757e+07	2.05419e+07	2.07273e+07	2.20833e+07	2,3-bisphosphoglycerate-independent phosphoglycerate mutase	411459.RUMOBE_00823	Catalyzes the interconversion of 2-phosphoglycerate and 3-phosphoglycerate	186801	Clostridia	gpmI	-			5.4.2.12	Phosphoglycerate mutase (2,3-diphosphoglycerate-independent).	2-phospho-D-glycerate = 3-phospho-D-glycerate.	Phosphoglycerate phosphomutase.;Phosphoglyceromutase.;2,3-diphosphoglycerate-independent phosphoglycerate mutase.;Cofactor independent phosphoglycerate mutase.	ko:K15633	ko00010,ko00260,ko00680,ko01100,ko01110,ko01120,ko01130,ko01200,ko01230,map00010,map00260,map00680,map01100,map01110,map01120,map01130,map01200,map01230	Glycolysis / Gluconeogenesis;Glycine, serine and threonine metabolism;Methane metabolism;Metabolic pathways;Biosynthesis of secondary metabolites;Microbial metabolism in diverse environments;Carbon metabolism;Biosynthesis of amino acids	M00001,M00002,M00003	R01518	RC00536	ko00000,ko00001,ko00002,ko01000	-	-	-	Metalloenzyme,PglZ,Phosphodiest,iPGM_N	COG0696	G	Phosphoglycerate mutase (BPG-independent), AlkP superfamily	1TPM4@1239|Firmicutes	G	Catalyzes the interconversion of 2-phosphoglycerate and 3-phosphoglycerate	247JG@186801|Clostridia	G	Catalyzes the interconversion of 2-phosphoglycerate and 3-phosphoglycerate	3XZ21@572511|Blautia	G	Catalyzes the interconversion of 2-phosphoglycerate and 3-phosphoglycerate
2528	MGYG000000146_00712	3	8	0	2.84931e+07	4.36728e+07	1.73223e+07	858654	3.4626e+07	1.26933e+07	putative ABC transporter ATP-binding protein	742765.HMPREF9457_01948	COG COG1132 ABC-type multidrug transport system, ATPase and permease components	186801	Clostridia	yheH	-			-				-	-		-	-	-	-	-	-	-	ABC_membrane,ABC_tran	COG1132	V	ABC-type multidrug transport system, ATPase and permease component	1TP0B@1239|Firmicutes	V	Abc transporter	247Q0@186801|Clostridia	V	ABC transporter	27VDN@189330|Dorea	V	COG COG1132 ABC-type multidrug transport system, ATPase and permease components
2529	MGYG000000730_00655	27	312	0	2.202e+07	2.3931e+07	2.51823e+07	2.23416e+07	2.26148e+07	2.15724e+07	Pyruvate, phosphate dikinase	1235835.C814_01678	Belongs to the PEP-utilizing enzyme family	186801	Clostridia	ppdK	-			2.7.9.1	Pyruvate, phosphate dikinase.	ATP + pyruvate + phosphate = AMP + phosphoenolpyruvate + diphosphate.	Pyruvate,orthophosphate dikinase.;PPDK.;Pyruvate,phosphate dikinase.	ko:K01006	ko00620,ko00710,ko00720,ko01100,ko01120,ko01200,map00620,map00710,map00720,map01100,map01120,map01200	Pyruvate metabolism;Carbon fixation in photosynthetic organisms;Carbon fixation pathways in prokaryotes;Metabolic pathways;Microbial metabolism in diverse environments;Carbon metabolism	M00169,M00171,M00172,M00173	R00206	RC00002,RC00015	ko00000,ko00001,ko00002,ko01000	-	-	-	PEP-utilizers,PEP-utilizers_C,PPDK_N	COG1080	G	Phosphoenolpyruvate-protein kinase (PTS system EI component in bacteria)	1TPK8@1239|Firmicutes	G	General (non sugar-specific) component of the phosphoenolpyruvate-dependent sugar phosphotransferase system (sugar PTS). This major carbohydrate active-transport system catalyzes the phosphorylation of incoming sugar substrates concomitantly with their translocation across the cell membrane. Enzyme I transfers the phosphoryl group from phosphoenolpyruvate (PEP) to the phosphoryl carrier protein (HPr)	247RW@186801|Clostridia	G	Belongs to the PEP-utilizing enzyme family	3WG9W@541000|Ruminococcaceae	G	Belongs to the PEP-utilizing enzyme family
2530	MGYG000000262_02236	13	43	0	3.23452e+07	2.78579e+07	1.77637e+07	2.29048e+07	1.70121e+07	1.97675e+07	Caffeyl-CoA reductase-Etf complex subunit CarE	411469.EUBHAL_00075	Psort location Cytoplasmic, score	186801	Clostridia	etfA	GO:0000166,GO:0003674,GO:0003824,GO:0005488,GO:0008150,GO:0008152,GO:0016491,GO:0016627,GO:0016628,GO:0036094,GO:0043167,GO:0043168,GO:0048037,GO:0050660,GO:0050662,GO:0055114,GO:0071949,GO:0097159,GO:1901265,GO:1901363	nucleotide binding;molecular_function;catalytic activity;binding;biological_process;metabolic process;oxidoreductase activity;oxidoreductase activity, acting on the CH-CH group of donors;oxidoreductase activity, acting on the CH-CH group of donors, NAD or NADP as acceptor;small molecule binding;ion binding;anion binding;cofactor binding;flavin adenine dinucleotide binding;coenzyme binding;oxidation-reduction process;FAD binding;organic cyclic compound binding;nucleoside phosphate binding;heterocyclic compound binding	molecular_function;molecular_function;molecular_function;molecular_function;biological_process;biological_process;molecular_function;molecular_function;molecular_function;molecular_function;molecular_function;molecular_function;molecular_function;molecular_function;molecular_function;biological_process;molecular_function;molecular_function;molecular_function;molecular_function	1.3.1.108	Caffeoyl-CoA reductase.	3-(3,4-dihydroxyphenyl)propanoyl-CoA + 2 NAD(+) + 2 reduced ferredoxin[iron-sulfur] cluster = (2E)-3-(3,4-dihydroxyphenyl)prop-2-enoyl-CoA +2 NADH + 2 oxidized ferredoxin [iron-sulfur] cluster.	Caffeoyl-CoA reductase-Etf complex.;Electron-bifurcating caffeoyl-CoA reductase.	ko:K03522,ko:K22432	-		-	-	-	ko00000,ko01000,ko04147	-	-	-	ETF,ETF_alpha,Fer4	COG2025	C	Electron transfer flavoprotein, alpha subunit FixB	1TPC8@1239|Firmicutes	C	electron transfer flavoprotein	247NF@186801|Clostridia	C	electron transfer flavoprotein	25UTQ@186806|Eubacteriaceae	C	Psort location Cytoplasmic, score
2531	MGYG000002478_03895	6	47	0	2.46527e+07	2.09156e+07	2.50672e+07	2.16846e+07	2.24578e+07	2.26622e+07	hypothetical protein	1121098.HMPREF1534_03616	Belongs to the small heat shock protein (HSP20) family	976	Bacteroidetes	hsp20	-			-				ko:K13993	ko04141,map04141	Protein processing in endoplasmic reticulum	-	-	-	ko00000,ko00001,ko03110	-	-	-	HSP20	COG0071	O	Small heat shock protein IbpA, HSP20 family	4NQXY@976|Bacteroidetes	O	Belongs to the small heat shock protein (HSP20) family	2FS35@200643|Bacteroidia	O	Belongs to the small heat shock protein (HSP20) family	4AQMP@815|Bacteroidaceae	O	Belongs to the small heat shock protein (HSP20) family
2532	MGYG000002272_02020	5	13	0	2.94307e+07	4.41481e+07	1.79565e+07	1.4459e+06	3.12025e+07	1.31961e+07	putative ABC transporter ATP-binding protein	718252.FP2_25270	Psort location CytoplasmicMembrane, score 10.00	186801	Clostridia	-	-			-				ko:K06147	-		-	-	-	ko00000,ko02000	3.A.1.106,3.A.1.109,3.A.1.21	-	-	ABC_membrane,ABC_tran	COG1132	V	ABC-type multidrug transport system, ATPase and permease component	1TP0B@1239|Firmicutes	V	Abc transporter	247Q0@186801|Clostridia	V	ABC transporter	3WHGV@541000|Ruminococcaceae	V	Psort location CytoplasmicMembrane, score 10.00
2533	MGYG000000251_01577	4	12	0	2.94307e+07	4.41481e+07	1.79565e+07	1.4459e+06	3.12025e+07	1.31961e+07	putative ABC transporter ATP-binding protein	515620.EUBELI_00063	ABC-type multidrug transport system, ATPase and permease	186801	Clostridia	-	-			-				ko:K06147	-		-	-	-	ko00000,ko02000	3.A.1.106,3.A.1.109,3.A.1.21	-	-	ABC_membrane,ABC_tran	COG1132	V	ABC-type multidrug transport system, ATPase and permease component	1TP0B@1239|Firmicutes	V	Abc transporter	247Q0@186801|Clostridia	V	ABC transporter	25UTB@186806|Eubacteriaceae	V	ABC-type multidrug transport system, ATPase and permease
2534	MGYG000002448_01371	13	28	0	1.92989e+07	2.76866e+07	2.12479e+07	2.57392e+07	2.19327e+07	2.13969e+07	Putative aldehyde dehydrogenase AldA	1125712.HMPREF1316_1428	Belongs to the aldehyde dehydrogenase family	84998	Coriobacteriia	-	-			1.2.1.21,1.2.1.22	Glycolaldehyde dehydrogenase.;Lactaldehyde dehydrogenase.	Glycolaldehyde + NAD(+) + H(2)O = glycolate + NADH.;(S)-lactaldehyde + NAD(+) + H(2)O = (S)-lactate + NADH.		ko:K07248	ko00620,ko00630,ko01120,map00620,map00630,map01120	Pyruvate metabolism;Glyoxylate and dicarboxylate metabolism;Microbial metabolism in diverse environments	-	R00203,R01333,R01446	RC00080,RC00104,RC00242	ko00000,ko00001,ko01000	-	-	-	Aldedh	COG1012	I	Acyl-CoA reductase or other NAD-dependent aldehyde dehydrogenase	2GIWZ@201174|Actinobacteria	C	Belongs to the aldehyde dehydrogenase family	4CVAT@84998|Coriobacteriia	C	Belongs to the aldehyde dehydrogenase family
2535	MGYG000003937_00036	15	60	0	2.17382e+07	2.45451e+07	2.25896e+07	2.2003e+07	2.10967e+07	2.53126e+07	Elongation factor Ts	411471.SUBVAR_04918	Associates with the EF-Tu.GDP complex and induces the exchange of GDP to GTP. It remains bound to the aminoacyl-tRNA.EF- Tu.GTP complex up to the GTP hydrolysis stage on the ribosome	186801	Clostridia	tsf	-			-				ko:K02357	-		-	-	-	ko00000,ko03012,ko03029	-	-	-	EF_TS,UBA	COG0264	J	Translation elongation factor EF-Ts	1TPFJ@1239|Firmicutes	J	Associates with the EF-Tu.GDP complex and induces the exchange of GDP to GTP. It remains bound to the aminoacyl-tRNA.EF- Tu.GTP complex up to the GTP hydrolysis stage on the ribosome	248J2@186801|Clostridia	J	Associates with the EF-Tu.GDP complex and induces the exchange of GDP to GTP. It remains bound to the aminoacyl-tRNA.EF- Tu.GTP complex up to the GTP hydrolysis stage on the ribosome	3WGCR@541000|Ruminococcaceae	J	Associates with the EF-Tu.GDP complex and induces the exchange of GDP to GTP. It remains bound to the aminoacyl-tRNA.EF- Tu.GTP complex up to the GTP hydrolysis stage on the ribosome
2536	MGYG000000236_04489	19	172	0	2.10547e+07	2.48473e+07	2.94777e+07	1.68208e+07	2.49249e+07	2.01499e+07	Phosphoenolpyruvate carboxykinase (ATP)	1121101.HMPREF1532_02082	Involved in the gluconeogenesis. Catalyzes the conversion of oxaloacetate (OAA) to phosphoenolpyruvate (PEP) through direct phosphoryl transfer between the nucleoside triphosphate and OAA	976	Bacteroidetes	pckA	GO:0003674,GO:0003824,GO:0004611,GO:0004612,GO:0005575,GO:0005622,GO:0005623,GO:0005737,GO:0005829,GO:0005975,GO:0005996,GO:0006006,GO:0006094,GO:0008150,GO:0008152,GO:0009058,GO:0016051,GO:0016829,GO:0016830,GO:0016831,GO:0019318,GO:0019319,GO:0044238,GO:0044281,GO:0044283,GO:0044424,GO:0044444,GO:0044464,GO:0046364,GO:0071704,GO:1901576	molecular_function;catalytic activity;phosphoenolpyruvate carboxykinase activity;phosphoenolpyruvate carboxykinase (ATP) activity;cellular_component;intracellular;cell;cytoplasm;cytosol;carbohydrate metabolic process;monosaccharide metabolic process;glucose metabolic process;gluconeogenesis;biological_process;metabolic process;biosynthetic process;carbohydrate biosynthetic process;lyase activity;carbon-carbon lyase activity;carboxy-lyase activity;hexose metabolic process;hexose biosynthetic process;primary metabolic process;small molecule metabolic process;small molecule biosynthetic process;obsolete intracellular part;obsolete cytoplasmic part;obsolete cell part;monosaccharide biosynthetic process;organic substance metabolic process;organic substance biosynthetic process	molecular_function;molecular_function;molecular_function;molecular_function;cellular_component;cellular_component;cellular_component;cellular_component;cellular_component;biological_process;biological_process;biological_process;biological_process;biological_process;biological_process;biological_process;biological_process;molecular_function;molecular_function;molecular_function;biological_process;biological_process;biological_process;biological_process;biological_process;cellular_component;cellular_component;cellular_component;biological_process;biological_process;biological_process	4.1.1.49	Phosphoenolpyruvate carboxykinase (ATP).	ATP + oxaloacetate = ADP + phosphoenolpyruvate + CO(2).	Phosphoenolpyruvate carboxylase.;Phosphoenolpyruvate carboxykinase.;PEP carboxykinase.;PEPCK.;Phosphopyruvate carboxylase.	ko:K01610	ko00010,ko00020,ko00620,ko00710,ko01100,ko01110,ko01120,ko01130,ko01200,map00010,map00020,map00620,map00710,map01100,map01110,map01120,map01130,map01200	Glycolysis / Gluconeogenesis;Citrate cycle (TCA cycle);Pyruvate metabolism;Carbon fixation in photosynthetic organisms;Metabolic pathways;Biosynthesis of secondary metabolites;Microbial metabolism in diverse environments;Carbon metabolism	M00003,M00170	R00341	RC00002,RC02741	ko00000,ko00001,ko00002,ko01000	-	-	-	PEPCK_ATP	COG1866	C	Phosphoenolpyruvate carboxykinase, ATP-dependent	4NEGI@976|Bacteroidetes	H	Involved in the gluconeogenesis. Catalyzes the conversion of oxaloacetate (OAA) to phosphoenolpyruvate (PEP) through direct phosphoryl transfer between the nucleoside triphosphate and OAA	2FNYK@200643|Bacteroidia	H	Involved in the gluconeogenesis. Catalyzes the conversion of oxaloacetate (OAA) to phosphoenolpyruvate (PEP) through direct phosphoryl transfer between the nucleoside triphosphate and OAA	4AMYK@815|Bacteroidaceae	H	Involved in the gluconeogenesis. Catalyzes the conversion of oxaloacetate (OAA) to phosphoenolpyruvate (PEP) through direct phosphoryl transfer between the nucleoside triphosphate and OAA
2537	MGYG000002293_00144	15	68	0	2.91073e+07	2.42087e+07	1.76892e+07	2.51693e+07	2.25534e+07	1.85468e+07	ATP synthase subunit beta, sodium ion specific	1002367.HMPREF0673_01319	Produces ATP from ADP in the presence of a proton gradient across the membrane. The catalytic sites are hosted primarily by the beta subunits	976	Bacteroidetes	atpD	-			3.6.3.14	Transferred entry: 7.1.2.2.			ko:K02112	ko00190,ko00195,ko01100,map00190,map00195,map01100	Oxidative phosphorylation;Photosynthesis;Metabolic pathways	M00157	-	-	ko00000,ko00001,ko00002,ko00194,ko01000	3.A.2.1	-	-	ATP-synt_ab,ATP-synt_ab_N	COG0055	C	FoF1-type ATP synthase, beta subunit	4NF1Q@976|Bacteroidetes	C	Produces ATP from ADP in the presence of a proton gradient across the membrane. The catalytic sites are hosted primarily by the beta subunits	2FP0J@200643|Bacteroidia	C	Produces ATP from ADP in the presence of a proton gradient across the membrane. The catalytic sites are hosted primarily by the beta subunits
2538	MGYG000001346_00943	20	167	0	2.37258e+07	2.24297e+07	2.24955e+07	2.26401e+07	2.4633e+07	2.13492e+07	NAD-specific glutamate dehydrogenase	547042.BACCOPRO_03643	Belongs to the Glu Leu Phe Val dehydrogenases family	976	Bacteroidetes	gdh	GO:0005575,GO:0005623,GO:0009986,GO:0044464	cellular_component;cell;cell surface;obsolete cell part	cellular_component;cellular_component;cellular_component;cellular_component	1.4.1.4	Glutamate dehydrogenase (NADP(+)).	L-glutamate + H(2)O + NADP(+) = 2-oxoglutarate + NH(3) + NADPH.	Glutamic dehydrogenase.	ko:K00262	ko00220,ko00250,ko00910,ko01100,map00220,map00250,map00910,map01100	Arginine biosynthesis;Alanine, aspartate and glutamate metabolism;Nitrogen metabolism;Metabolic pathways	-	R00248	RC00006,RC02799	ko00000,ko00001,ko01000	-	-	-	ELFV_dehydrog,ELFV_dehydrog_N	COG0334	E	Glutamate dehydrogenase/leucine dehydrogenase	4NEBH@976|Bacteroidetes	E	Belongs to the Glu Leu Phe Val dehydrogenases family	2FM43@200643|Bacteroidia	E	Belongs to the Glu Leu Phe Val dehydrogenases family	4AMNJ@815|Bacteroidaceae	C	Belongs to the Glu Leu Phe Val dehydrogenases family
2539	MGYG000000231_00600	12	156	0	2.13265e+07	2.48073e+07	2.05708e+07	2.29713e+07	2.17907e+07	2.58046e+07	Acyl-CoA dehydrogenase, short-chain specific	411489.CLOL250_00056	acyl-CoA dehydrogenase	186801	Clostridia	bcd	-			1.3.8.1	Short-chain acyl-CoA dehydrogenase.	A short-chain acyl-CoA + electron-transfer flavoprotein = a short-chaintrans-2,3-dehydroacyl-CoA + reduced electron-transfer flavoprotein.	Butanoyl-CoA dehydrogenase.;Butyryl dehydrogenase.;Short-chain acyl CoA dehydrogenase.;Unsaturated acyl-CoA reductase.	ko:K00248	ko00071,ko00280,ko00650,ko01100,ko01110,ko01120,ko01200,ko01212,map00071,map00280,map00650,map01100,map01110,map01120,map01200,map01212	Fatty acid degradation;Valine, leucine and isoleucine degradation;Butanoate metabolism;Metabolic pathways;Biosynthesis of secondary metabolites;Microbial metabolism in diverse environments;Carbon metabolism;Fatty acid metabolism	-	R01175,R01178,R02661,R03172,R04751	RC00052,RC00068,RC00076,RC00120,RC00148	ko00000,ko00001,ko01000	-	-	-	Acyl-CoA_dh_1,Acyl-CoA_dh_M,Acyl-CoA_dh_N	COG1960	I	Acyl-CoA dehydrogenase related to the alkylation response protein AidB	1TP57@1239|Firmicutes	I	acyl-CoA dehydrogenase	247UB@186801|Clostridia	C	acyl-CoA dehydrogenase	36DR1@31979|Clostridiaceae	I	acyl-CoA dehydrogenase
2540	MGYG000002293_01727	6	19	0	4.28931e+07	2.97652e+07	2.21404e+07	1.55425e+07	1.32332e+07	1.36371e+07	30S ribosomal protein S9	537011.PREVCOP_05305	Belongs to the universal ribosomal protein uS9 family	976	Bacteroidetes	rpsI	GO:0000462,GO:0003674,GO:0003676,GO:0003723,GO:0003735,GO:0005198,GO:0005488,GO:0005575,GO:0005622,GO:0005623,GO:0005737,GO:0005829,GO:0005840,GO:0006139,GO:0006364,GO:0006396,GO:0006412,GO:0006518,GO:0006725,GO:0006807,GO:0008150,GO:0008152,GO:0009058,GO:0009059,GO:0009987,GO:0010467,GO:0015935,GO:0016070,GO:0016072,GO:0019538,GO:0022613,GO:0022626,GO:0022627,GO:0030490,GO:0032991,GO:0034470,GO:0034641,GO:0034645,GO:0034660,GO:0042254,GO:0042274,GO:0043043,GO:0043170,GO:0043226,GO:0043228,GO:0043229,GO:0043232,GO:0043603,GO:0043604,GO:0044085,GO:0044237,GO:0044238,GO:0044249,GO:0044260,GO:0044267,GO:0044271,GO:0044391,GO:0044422,GO:0044424,GO:0044444,GO:0044445,GO:0044446,GO:0044464,GO:0046483,GO:0071704,GO:0071840,GO:0090304,GO:0097159,GO:1901360,GO:1901363,GO:1901564,GO:1901566,GO:1901576,GO:1990904	maturation of SSU-rRNA from tricistronic rRNA transcript (SSU-rRNA, 5.8S rRNA, LSU-rRNA);molecular_function;nucleic acid binding;RNA binding;structural constituent of ribosome;structural molecule activity;binding;cellular_component;intracellular;cell;cytoplasm;cytosol;ribosome;nucleobase-containing compound metabolic process;rRNA processing;RNA processing;translation;peptide metabolic process;cellular aromatic compound metabolic process;nitrogen compound metabolic process;biological_process;metabolic process;biosynthetic process;macromolecule biosynthetic process;cellular process;gene expression;small ribosomal subunit;RNA metabolic process;rRNA metabolic process;protein metabolic process;ribonucleoprotein complex biogenesis;cytosolic ribosome;cytosolic small ribosomal subunit;maturation of SSU-rRNA;protein-containing complex;ncRNA processing;cellular nitrogen compound metabolic process;cellular macromolecule biosynthetic process;ncRNA metabolic process;ribosome biogenesis;ribosomal small subunit biogenesis;peptide biosynthetic process;macromolecule metabolic process;organelle;non-membrane-bounded organelle;intracellular organelle;intracellular non-membrane-bounded organelle;cellular amide metabolic process;amide biosynthetic process;cellular component biogenesis;cellular metabolic process;primary metabolic process;cellular biosynthetic process;cellular macromolecule metabolic process;cellular protein metabolic process;cellular nitrogen compound biosynthetic process;ribosomal subunit;obsolete organelle part;obsolete intracellular part;obsolete cytoplasmic part;obsolete cytosolic part;obsolete intracellular organelle part;obsolete cell part;heterocycle metabolic process;organic substance metabolic process;cellular component organization or biogenesis;nucleic acid metabolic process;organic cyclic compound binding;organic cyclic compound metabolic process;heterocyclic compound binding;organonitrogen compound metabolic process;organonitrogen compound biosynthetic process;organic substance biosynthetic process;ribonucleoprotein complex	biological_process;molecular_function;molecular_function;molecular_function;molecular_function;molecular_function;molecular_function;cellular_component;cellular_component;cellular_component;cellular_component;cellular_component;cellular_component;biological_process;biological_process;biological_process;biological_process;biological_process;biological_process;biological_process;biological_process;biological_process;biological_process;biological_process;biological_process;biological_process;cellular_component;biological_process;biological_process;biological_process;biological_process;cellular_component;cellular_component;biological_process;cellular_component;biological_process;biological_process;biological_process;biological_process;biological_process;biological_process;biological_process;biological_process;cellular_component;cellular_component;cellular_component;cellular_component;biological_process;biological_process;biological_process;biological_process;biological_process;biological_process;biological_process;biological_process;biological_process;cellular_component;cellular_component;cellular_component;cellular_component;cellular_component;cellular_component;cellular_component;biological_process;biological_process;biological_process;biological_process;molecular_function;biological_process;molecular_function;biological_process;biological_process;biological_process;cellular_component	-				ko:K02996	ko03010,map03010	Ribosome	M00178,M00179	-	-	br01610,ko00000,ko00001,ko00002,ko03011	-	-	-	Ribosomal_S9	COG0103	J	Ribosomal protein S9	4NNN1@976|Bacteroidetes	J	Belongs to the universal ribosomal protein uS9 family	2FSGZ@200643|Bacteroidia	J	Belongs to the universal ribosomal protein uS9 family
2541	MGYG000003937_00252	8	49	0	2.52231e+07	2.41186e+07	2.36407e+07	2.39392e+07	1.66285e+07	2.36245e+07	50S ribosomal protein L6	411471.SUBVAR_05907	This protein binds to the 23S rRNA, and is important in its secondary structure. It is located near the subunit interface in the base of the L7 L12 stalk, and near the tRNA binding site of the peptidyltransferase center	186801	Clostridia	rplF	-			-				ko:K02933	ko03010,map03010	Ribosome	M00178,M00179	-	-	br01610,ko00000,ko00001,ko00002,ko03011	-	-	-	Ribosomal_L6	COG0097	J	Ribosomal protein L6P/L9E	1V1FC@1239|Firmicutes	J	This protein binds to the 23S rRNA, and is important in its secondary structure. It is located near the subunit interface in the base of the L7 L12 stalk, and near the tRNA binding site of the peptidyltransferase center	2496R@186801|Clostridia	J	This protein binds to the 23S rRNA, and is important in its secondary structure. It is located near the subunit interface in the base of the L7 L12 stalk, and near the tRNA binding site of the peptidyltransferase center	3WIFT@541000|Ruminococcaceae	J	This protein binds to the 23S rRNA, and is important in its secondary structure. It is located near the subunit interface in the base of the L7 L12 stalk, and near the tRNA binding site of the peptidyltransferase center
2542	MGYG000000022_00927	11	27	0	1.55963e+07	2.18002e+07	2.1557e+07	2.70493e+07	2.47329e+07	2.64044e+07	Oligopeptide-binding protein SarA	411483.FAEPRAA2165_01376	Tat pathway signal sequence domain protein	186801	Clostridia	-	-			-				ko:K02035	ko02024,map02024	Quorum sensing	M00239	-	-	ko00000,ko00001,ko00002,ko02000	3.A.1.5	-	-	SBP_bac_5,TAT_signal	COG4166	E	ABC-type oligopeptide transport system, periplasmic component	1VRU1@1239|Firmicutes	E	ABC transporter substrate-binding protein family 5	255ES@186801|Clostridia	E	ABC transporter, substrate-binding protein, family 5	3WHC3@541000|Ruminococcaceae	E	Tat pathway signal sequence domain protein
2543	MGYG000002395_00911	16	89	0	1.93609e+07	2.24944e+07	2.18993e+07	2.42483e+07	2.50056e+07	2.41249e+07	30S ribosomal protein S2	547043.BIFPSEUDO_03767	Belongs to the universal ribosomal protein uS2 family	201174	Actinobacteria	rpsB	GO:0003674,GO:0003735,GO:0005198,GO:0005575,GO:0005618,GO:0005622,GO:0005623,GO:0005737,GO:0005829,GO:0005840,GO:0005886,GO:0006412,GO:0006518,GO:0006807,GO:0008150,GO:0008152,GO:0009058,GO:0009059,GO:0009987,GO:0010467,GO:0015935,GO:0016020,GO:0019538,GO:0022626,GO:0022627,GO:0030312,GO:0032991,GO:0034641,GO:0034645,GO:0040007,GO:0043043,GO:0043170,GO:0043226,GO:0043228,GO:0043229,GO:0043232,GO:0043603,GO:0043604,GO:0044237,GO:0044238,GO:0044249,GO:0044260,GO:0044267,GO:0044271,GO:0044391,GO:0044422,GO:0044424,GO:0044444,GO:0044445,GO:0044446,GO:0044464,GO:0071704,GO:0071944,GO:1901564,GO:1901566,GO:1901576,GO:1990904	molecular_function;structural constituent of ribosome;structural molecule activity;cellular_component;cell wall;intracellular;cell;cytoplasm;cytosol;ribosome;plasma membrane;translation;peptide metabolic process;nitrogen compound metabolic process;biological_process;metabolic process;biosynthetic process;macromolecule biosynthetic process;cellular process;gene expression;small ribosomal subunit;membrane;protein metabolic process;cytosolic ribosome;cytosolic small ribosomal subunit;external encapsulating structure;protein-containing complex;cellular nitrogen compound metabolic process;cellular macromolecule biosynthetic process;growth;peptide biosynthetic process;macromolecule metabolic process;organelle;non-membrane-bounded organelle;intracellular organelle;intracellular non-membrane-bounded organelle;cellular amide metabolic process;amide biosynthetic process;cellular metabolic process;primary metabolic process;cellular biosynthetic process;cellular macromolecule metabolic process;cellular protein metabolic process;cellular nitrogen compound biosynthetic process;ribosomal subunit;obsolete organelle part;obsolete intracellular part;obsolete cytoplasmic part;obsolete cytosolic part;obsolete intracellular organelle part;obsolete cell part;organic substance metabolic process;cell periphery;organonitrogen compound metabolic process;organonitrogen compound biosynthetic process;organic substance biosynthetic process;ribonucleoprotein complex	molecular_function;molecular_function;molecular_function;cellular_component;cellular_component;cellular_component;cellular_component;cellular_component;cellular_component;cellular_component;cellular_component;biological_process;biological_process;biological_process;biological_process;biological_process;biological_process;biological_process;biological_process;biological_process;cellular_component;cellular_component;biological_process;cellular_component;cellular_component;cellular_component;cellular_component;biological_process;biological_process;biological_process;biological_process;biological_process;cellular_component;cellular_component;cellular_component;cellular_component;biological_process;biological_process;biological_process;biological_process;biological_process;biological_process;biological_process;biological_process;cellular_component;cellular_component;cellular_component;cellular_component;cellular_component;cellular_component;cellular_component;biological_process;cellular_component;biological_process;biological_process;biological_process;cellular_component	-				ko:K02967	ko03010,map03010	Ribosome	M00178,M00179	-	-	br01610,ko00000,ko00001,ko00002,ko03011	-	-	-	Ribosomal_S2	COG0052	J	Ribosomal protein S2	2GMYC@201174|Actinobacteria	J	Belongs to the universal ribosomal protein uS2 family	4CZ96@85004|Bifidobacteriales	J	Belongs to the universal ribosomal protein uS2 family
2544	MGYG000000252_01819	7	25	0	2.82647e+07	2.70794e+07	2.12119e+07	2.31186e+07	1.8699e+07	1.87457e+07	50S ribosomal protein L3	1121115.AXVN01000046_gene2984	One of the primary rRNA binding proteins, it binds directly near the 3'-end of the 23S rRNA, where it nucleates assembly of the 50S subunit	186801	Clostridia	rplC	-			-				ko:K02906	ko03010,map03010	Ribosome	M00178,M00179	-	-	br01610,ko00000,ko00001,ko00002,ko03011	-	-	-	Ribosomal_L3	COG0087	J	Ribosomal protein L3	1TPFT@1239|Firmicutes	J	One of the primary rRNA binding proteins, it binds directly near the 3'-end of the 23S rRNA, where it nucleates assembly of the 50S subunit	247NH@186801|Clostridia	J	One of the primary rRNA binding proteins, it binds directly near the 3'-end of the 23S rRNA, where it nucleates assembly of the 50S subunit	3XZ95@572511|Blautia	J	One of the primary rRNA binding proteins, it binds directly near the 3'-end of the 23S rRNA, where it nucleates assembly of the 50S subunit
2545	MGYG000003937_00291	17	94	0	2.34074e+07	2.32169e+07	2.09567e+07	2.06001e+07	2.41207e+07	2.48098e+07	Phosphoglucomutase	411471.SUBVAR_05535	Phosphoglucomutase phosphomannomutase, alpha beta alpha domain	186801	Clostridia	pgcA	-			5.4.2.2,5.4.2.8	Phosphoglucomutase (alpha-D-glucose-1,6-bisphosphate-dependent).;Phosphomannomutase.	Alpha-D-glucose 1-phosphate = alpha-D-glucose 6-phosphate.;Alpha-D-mannose 1-phosphate = D-mannose 6-phosphate.	Phosphomannose mutase.;Glucose phosphomutase.;Phosphoglucose mutase.	ko:K01835,ko:K01840	ko00010,ko00030,ko00051,ko00052,ko00230,ko00500,ko00520,ko00521,ko01100,ko01110,ko01120,ko01130,map00010,map00030,map00051,map00052,map00230,map00500,map00520,map00521,map01100,map01110,map01120,map01130	Glycolysis / Gluconeogenesis;Pentose phosphate pathway;Fructose and mannose metabolism;Galactose metabolism;Purine metabolism;Starch and sucrose metabolism;Amino sugar and nucleotide sugar metabolism;Streptomycin biosynthesis;Metabolic pathways;Biosynthesis of secondary metabolites;Microbial metabolism in diverse environments	M00114,M00549	R00959,R01057,R01818,R08639	RC00408	ko00000,ko00001,ko00002,ko01000	-	-	-	PGM_PMM_I,PGM_PMM_II,PGM_PMM_III,PGM_PMM_IV	COG1109	G	Phosphomannomutase	1TP2N@1239|Firmicutes	G	phosphoglucomutase phosphomannomutase alpha beta alpha domain II	2481Y@186801|Clostridia	G	phosphoglucomutase phosphomannomutase alpha beta alpha domain II	3WGEY@541000|Ruminococcaceae	G	Phosphoglucomutase phosphomannomutase, alpha beta alpha domain
2546	MGYG000000076_02379	10	78	0	2.31041e+07	1.91331e+07	1.76738e+07	2.61773e+07	1.52804e+07	3.55333e+07	Aldehyde-alcohol dehydrogenase	585394.RHOM_03735	alcohol dehydrogenase	186801	Clostridia	adh	-			-				-	-		-	-	-	-	-	-	-	Fe-ADH	COG1454	C	Alcohol dehydrogenase, class IV	1TPB4@1239|Firmicutes	C	alcohol dehydrogenase	247IQ@186801|Clostridia	C	alcohol dehydrogenase
2547	MGYG000001315_01348	11	123	0	2.26258e+07	2.31193e+07	1.83676e+07	2.64329e+07	1.90974e+07	2.71734e+07	50S ribosomal protein L5	553973.CLOHYLEM_07663	This is 1 of the proteins that binds and probably mediates the attachment of the 5S RNA into the large ribosomal subunit, where it forms part of the central protuberance. In the 70S ribosome it contacts protein S13 of the 30S subunit (bridge B1b), connecting the 2 subunits	186801	Clostridia	rplE	-			-				ko:K02931	ko03010,map03010	Ribosome	M00178,M00179	-	-	br01610,ko00000,ko00001,ko00002,ko03011	-	-	-	Ribosomal_L5,Ribosomal_L5_C	COG0094	J	Ribosomal protein L5	1TPE0@1239|Firmicutes	J	This is 1 of the proteins that binds and probably mediates the attachment of the 5S RNA into the large ribosomal subunit, where it forms part of the central protuberance. In the 70S ribosome it contacts protein S13 of the 30S subunit (bridge B1b), connecting the 2 subunits	247X0@186801|Clostridia	J	This is 1 of the proteins that binds and probably mediates the attachment of the 5S RNA into the large ribosomal subunit, where it forms part of the central protuberance. In the 70S ribosome it contacts protein S13 of the 30S subunit (bridge B1b), connecting the 2 subunits	21ZA2@1506553|Lachnoclostridium	J	This is 1 of the proteins that binds and probably mediates the attachment of the 5S RNA into the large ribosomal subunit, where it forms part of the central protuberance. In the 70S ribosome it contacts protein S13 of the 30S subunit (bridge B1b), connecting the 2 subunits
2548	MGYG000001338_01046	6	39	0	2.65747e+07	2.15357e+07	1.95738e+07	2.12134e+07	2.4986e+07	2.28899e+07	hypothetical protein	411459.RUMOBE_00336	Methylene-tetrahydrofolate reductase C terminal	186801	Clostridia	metV	-			-				-	-		-	-	-	-	-	-	iHN637.CLJU_RS18525	MTHFR_C	COG4656	C	Na+-translocating ferredoxin:NAD+ oxidoreductase RNF, RnfC subunit	1TS9H@1239|Firmicutes	C	PFAM Methylene-tetrahydrofolate reductase C terminal	24DQ7@186801|Clostridia	C	PFAM Methylene-tetrahydrofolate reductase C terminal	3XYYU@572511|Blautia	C	Methylene-tetrahydrofolate reductase C terminal
2549	MGYG000002445_01331	37	214	0	2.40203e+07	2.49226e+07	2.13715e+07	2.20094e+07	1.88212e+07	2.56159e+07	DNA-directed RNA polymerase subunit beta	742741.HMPREF9475_00598	DNA-dependent RNA polymerase catalyzes the transcription of DNA into RNA using the four ribonucleoside triphosphates as substrates	186801	Clostridia	rpoB	-			2.7.7.6	DNA-directed RNA polymerase.	Nucleoside triphosphate + RNA(n) = diphosphate + RNA(n+1).	RNA nucleotidyltransferase (DNA-directed).;RNA polymerase II.;DNA-dependent RNA polymerase.;RNA polymerase I.;RNA polymerase III.	ko:K03043	ko00230,ko00240,ko01100,ko03020,map00230,map00240,map01100,map03020	Purine metabolism;Pyrimidine metabolism;Metabolic pathways;RNA polymerase	M00183	R00435,R00441,R00442,R00443	RC02795	br01611,ko00000,ko00001,ko00002,ko01000,ko03021,ko03400	-	-	-	RNA_pol_Rpb2_1,RNA_pol_Rpb2_2,RNA_pol_Rpb2_3,RNA_pol_Rpb2_45,RNA_pol_Rpb2_6,RNA_pol_Rpb2_7	COG0085	K	DNA-directed RNA polymerase, beta subunit/140 kD subunit	1TP96@1239|Firmicutes	K	DNA-dependent RNA polymerase catalyzes the transcription of DNA into RNA using the four ribonucleoside triphosphates as substrates	247J1@186801|Clostridia	K	DNA-dependent RNA polymerase catalyzes the transcription of DNA into RNA using the four ribonucleoside triphosphates as substrates	21XKK@1506553|Lachnoclostridium	K	DNA-dependent RNA polymerase catalyzes the transcription of DNA into RNA using the four ribonucleoside triphosphates as substrates
2550	MGYG000003694_03008	20	97	0	2.21367e+07	1.39017e+07	1.5746e+07	1.22434e+07	3.7837e+07	3.48948e+07	Protein translocase subunit SecA	622312.ROSEINA2194_03016	Part of the Sec protein translocase complex. Interacts with the SecYEG preprotein conducting channel. Has a central role in coupling the hydrolysis of ATP to the transfer of proteins into and across the cell membrane, serving as an ATP-driven molecular motor driving the stepwise translocation of polypeptide chains across the membrane	186801	Clostridia	secA	-			-				ko:K03070	ko02024,ko03060,ko03070,map02024,map03060,map03070	Quorum sensing;Protein export;Bacterial secretion system	M00335	-	-	ko00000,ko00001,ko00002,ko02044	3.A.5.1,3.A.5.10,3.A.5.2,3.A.5.4	-	-	Helicase_C,SEC-C,SecA_DEAD,SecA_PP_bind,SecA_SW	COG0653	U	Preprotein translocase subunit SecA (ATPase, RNA helicase)	1TPEY@1239|Firmicutes	U	Part of the Sec protein translocase complex. Interacts with the SecYEG preprotein conducting channel. Has a central role in coupling the hydrolysis of ATP to the transfer of proteins into and across the cell membrane, serving as an ATP-driven molecular motor driving the stepwise translocation of polypeptide chains across the membrane	247N2@186801|Clostridia	U	Part of the Sec protein translocase complex. Interacts with the SecYEG preprotein conducting channel. Has a central role in coupling the hydrolysis of ATP to the transfer of proteins into and across the cell membrane, serving as an ATP-driven molecular motor driving the stepwise translocation of polypeptide chains across the membrane
2551	MGYG000000193_01005	9	37	0	1.9672e+07	1.92108e+07	2.92753e+07	2.15045e+07	2.2851e+07	2.41869e+07	hypothetical protein	1410650.JHWL01000026_gene36	Domain of unknown function (DUF3502)	186801	Clostridia	-	-			-				ko:K17318	ko02010,map02010	ABC transporters	M00603	-	-	ko00000,ko00001,ko00002,ko02000	3.A.1.1.29,3.A.1.1.9	-	-	DUF3502,SBP_bac_1	COG1653	G	ABC-type glycerol-3-phosphate transport system, periplasmic component	1TS6H@1239|Firmicutes	G	Domain of unknown function (DUF3502)	24BIJ@186801|Clostridia	G	Domain of unknown function (DUF3502)	4BWKE@830|Butyrivibrio	G	Domain of unknown function (DUF3502)
2552	MGYG000003694_00361	14	67	0	3.05255e+07	2.89541e+07	2.74782e+07	1.71809e+07	1.4431e+07	1.81176e+07	Glucose-1-phosphate adenylyltransferase	397291.C804_03928	Catalyzes the synthesis of ADP-glucose, a sugar donor used in elongation reactions on alpha-glucans	186801	Clostridia	glgC	-			2.7.7.27	Glucose-1-phosphate adenylyltransferase.	ATP + alpha-D-glucose 1-phosphate = diphosphate + ADP-glucose.	ADP-glucose pyrophosphorylase.;ADP-glucose synthase.;ADP-glucose diphosphorylase.	ko:K00975	ko00500,ko00520,ko01100,ko01110,ko02026,map00500,map00520,map01100,map01110,map02026	Starch and sucrose metabolism;Amino sugar and nucleotide sugar metabolism;Metabolic pathways;Biosynthesis of secondary metabolites;Biofilm formation - Escherichia coli	M00565	R00948	RC00002	ko00000,ko00001,ko00002,ko01000	-	-	-	Hexapep,NTP_transferase	COG0448	G	Glucose-1-phosphate adenylyltransferase (ADP-glucose pyrophosphorylase)	1TNZW@1239|Firmicutes	H	Catalyzes the synthesis of ADP-glucose, a sugar donor used in elongation reactions on alpha-glucans	24943@186801|Clostridia	H	Catalyzes the synthesis of ADP-glucose, a sugar donor used in elongation reactions on alpha-glucans	27IU5@186928|unclassified Lachnospiraceae	H	Catalyzes the synthesis of ADP-glucose, a sugar donor used in elongation reactions on alpha-glucans
2553	MGYG000003695_02735	15	95	0	2.41785e+07	2.41308e+07	2.14187e+07	2.14152e+07	2.26621e+07	2.28184e+07	hypothetical protein	457412.RSAG_00043	FAD binding domain	186801	Clostridia	-	-			1.3.5.1,1.3.5.4,1.3.99.33	Succinate dehydrogenase (quinone).;Fumarate reductase (quinol).;Urocanate reductase.	Dihydrourocanate + acceptor = urocanate + reduced acceptor.;Succinate + a quinone = fumarate + a quinol.	;Succinic dehydrogenase.;Succinate dehydrogenase (menaquinone).;Fumarate reductase (menaquinone).;Succinate dehydrogenase (ubiquinone).	ko:K00239,ko:K00244,ko:K17363	ko00020,ko00190,ko00340,ko00620,ko00650,ko00720,ko01100,ko01110,ko01120,ko01130,ko01200,ko02020,ko05134,map00020,map00190,map00340,map00620,map00650,map00720,map01100,map01110,map01120,map01130,map01200,map02020,map05134	Citrate cycle (TCA cycle);Oxidative phosphorylation;Histidine metabolism;Pyruvate metabolism;Butanoate metabolism;Carbon fixation pathways in prokaryotes;Metabolic pathways;Biosynthesis of secondary metabolites;Microbial metabolism in diverse environments;Carbon metabolism;Two-component system;Legionellosis	M00009,M00011,M00149,M00150,M00173,M00374,M00376	R02164,R10330	RC00045,RC00669	ko00000,ko00001,ko00002,ko01000	-	-	-	FAD_binding_2,FMN_bind,FMN_red	COG1053	C	Succinate dehydrogenase/fumarate reductase, flavoprotein subunit	1TPAR@1239|Firmicutes	C	succinate dehydrogenase	247SY@186801|Clostridia	C	PFAM fumarate reductase succinate dehydrogenase flavoprotein	3WHXW@541000|Ruminococcaceae	C	FAD binding domain
2554	MGYG000003694_03237	13	52	0	2.2435e+07	1.86453e+07	3.16876e+07	1.5869e+07	1.74975e+07	3.04531e+07	Pyrophosphate--fructose 6-phosphate 1-phosphotransferase	622312.ROSEINA2194_00448	Catalyzes the phosphorylation of D-fructose 6-phosphate to fructose 1,6-bisphosphate by ATP, the first committing step of glycolysis	186801	Clostridia	pfkA	-			2.7.1.11,2.7.1.90	6-phosphofructokinase.;Diphosphate--fructose-6-phosphate 1-phosphotransferase.	ATP + D-fructose 6-phosphate = ADP + D-fructose 1,6-bisphosphate.;Diphosphate + D-fructose 6-phosphate = phosphate + D-fructose 1,6-bisphosphate.	Phosphofructokinase I.;6-phosphofructokinase (pyrophosphate).;Diphosphate-dependent 6-phosphofructose-1-kinase.;Phosphohexokinase.;6-phosphofructokinase (diphosphate).;Pyrophosphate--fructose 6-phosphate 1-phosphotransferase.;Pyrophosphate-dependent 6-phosphofructose-1-kinase.	ko:K21071	ko00010,ko00030,ko00051,ko00052,ko00680,ko01100,ko01110,ko01120,ko01130,map00010,map00030,map00051,map00052,map00680,map01100,map01110,map01120,map01130	Glycolysis / Gluconeogenesis;Pentose phosphate pathway;Fructose and mannose metabolism;Galactose metabolism;Methane metabolism;Metabolic pathways;Biosynthesis of secondary metabolites;Microbial metabolism in diverse environments	-	R00756,R00764,R02073,R03236,R04779	RC00002,RC00017	ko00000,ko00001,ko01000	-	-	-	PFK	COG0205	G	6-phosphofructokinase	1TPF4@1239|Firmicutes	F	Catalyzes the phosphorylation of D-fructose 6-phosphate to fructose 1,6-bisphosphate by ATP, the first committing step of glycolysis	249AM@186801|Clostridia	H	Catalyzes the phosphorylation of D-fructose 6-phosphate to fructose 1,6-bisphosphate by ATP, the first committing step of glycolysis
2555	MGYG000002284_00632	9	43	0	1.71754e+07	2.78091e+07	2.20842e+07	2.616e+07	2.54552e+07	1.75423e+07	50S ribosomal protein L17	1122217.KB899566_gene426	Ribosomal protein L17	909932	Negativicutes	rplQ	-			-				ko:K02879	ko03010,map03010	Ribosome	M00178	-	-	br01610,ko00000,ko00001,ko00002,ko03011	-	-	-	Ribosomal_L17	COG0203	J	Ribosomal protein L17	1V6JQ@1239|Firmicutes	J	ribosomal protein l17	4H4TR@909932|Negativicutes	J	Ribosomal protein L17
2556	MGYG000001338_02191	9	49	0	1.73239e+07	2.43015e+07	2.65892e+07	2.26849e+07	2.29838e+07	2.23258e+07	2-methylcitrate synthase	1121115.AXVN01000004_gene1944	Psort location Cytoplasmic, score	186801	Clostridia	gltA	-			2.3.3.1	Citrate (Si)-synthase.	Acetyl-CoA + H(2)O + oxaloacetate = citrate + CoA.	Citrate oxaloacetate-lyase ((pro-3S)-CH(2)COO->acetyl-CoA).;(R)-citrate synthase.	ko:K01647	ko00020,ko00630,ko01100,ko01110,ko01120,ko01130,ko01200,ko01210,ko01230,map00020,map00630,map01100,map01110,map01120,map01130,map01200,map01210,map01230	Citrate cycle (TCA cycle);Glyoxylate and dicarboxylate metabolism;Metabolic pathways;Biosynthesis of secondary metabolites;Microbial metabolism in diverse environments;Carbon metabolism;2-Oxocarboxylic acid metabolism;Biosynthesis of amino acids	M00009,M00010,M00012,M00740	R00351	RC00004,RC00067	br01601,ko00000,ko00001,ko00002,ko01000	-	-	-	Citrate_synt	COG0372	C	Citrate synthase	1TPPS@1239|Firmicutes	C	Belongs to the citrate synthase family	24865@186801|Clostridia	C	citrate synthase	3XYZV@572511|Blautia	C	Psort location Cytoplasmic, score
2557	MGYG000003683_00403	15	91	0	2.39971e+07	2.30501e+07	2.34468e+07	2.19119e+07	2.15992e+07	2.21953e+07	30S ribosomal protein S2	547043.BIFPSEUDO_03767	Belongs to the universal ribosomal protein uS2 family	201174	Actinobacteria	rpsB	GO:0003674,GO:0003735,GO:0005198,GO:0005575,GO:0005618,GO:0005622,GO:0005623,GO:0005737,GO:0005829,GO:0005840,GO:0005886,GO:0006412,GO:0006518,GO:0006807,GO:0008150,GO:0008152,GO:0009058,GO:0009059,GO:0009987,GO:0010467,GO:0015935,GO:0016020,GO:0019538,GO:0022626,GO:0022627,GO:0030312,GO:0032991,GO:0034641,GO:0034645,GO:0040007,GO:0043043,GO:0043170,GO:0043226,GO:0043228,GO:0043229,GO:0043232,GO:0043603,GO:0043604,GO:0044237,GO:0044238,GO:0044249,GO:0044260,GO:0044267,GO:0044271,GO:0044391,GO:0044422,GO:0044424,GO:0044444,GO:0044445,GO:0044446,GO:0044464,GO:0071704,GO:0071944,GO:1901564,GO:1901566,GO:1901576,GO:1990904	molecular_function;structural constituent of ribosome;structural molecule activity;cellular_component;cell wall;intracellular;cell;cytoplasm;cytosol;ribosome;plasma membrane;translation;peptide metabolic process;nitrogen compound metabolic process;biological_process;metabolic process;biosynthetic process;macromolecule biosynthetic process;cellular process;gene expression;small ribosomal subunit;membrane;protein metabolic process;cytosolic ribosome;cytosolic small ribosomal subunit;external encapsulating structure;protein-containing complex;cellular nitrogen compound metabolic process;cellular macromolecule biosynthetic process;growth;peptide biosynthetic process;macromolecule metabolic process;organelle;non-membrane-bounded organelle;intracellular organelle;intracellular non-membrane-bounded organelle;cellular amide metabolic process;amide biosynthetic process;cellular metabolic process;primary metabolic process;cellular biosynthetic process;cellular macromolecule metabolic process;cellular protein metabolic process;cellular nitrogen compound biosynthetic process;ribosomal subunit;obsolete organelle part;obsolete intracellular part;obsolete cytoplasmic part;obsolete cytosolic part;obsolete intracellular organelle part;obsolete cell part;organic substance metabolic process;cell periphery;organonitrogen compound metabolic process;organonitrogen compound biosynthetic process;organic substance biosynthetic process;ribonucleoprotein complex	molecular_function;molecular_function;molecular_function;cellular_component;cellular_component;cellular_component;cellular_component;cellular_component;cellular_component;cellular_component;cellular_component;biological_process;biological_process;biological_process;biological_process;biological_process;biological_process;biological_process;biological_process;biological_process;cellular_component;cellular_component;biological_process;cellular_component;cellular_component;cellular_component;cellular_component;biological_process;biological_process;biological_process;biological_process;biological_process;cellular_component;cellular_component;cellular_component;cellular_component;biological_process;biological_process;biological_process;biological_process;biological_process;biological_process;biological_process;biological_process;cellular_component;cellular_component;cellular_component;cellular_component;cellular_component;cellular_component;cellular_component;biological_process;cellular_component;biological_process;biological_process;biological_process;cellular_component	-				ko:K02967	ko03010,map03010	Ribosome	M00178,M00179	-	-	br01610,ko00000,ko00001,ko00002,ko03011	-	-	-	Ribosomal_S2	COG0052	J	Ribosomal protein S2	2GMYC@201174|Actinobacteria	J	Belongs to the universal ribosomal protein uS2 family	4CZ96@85004|Bifidobacteriales	J	Belongs to the universal ribosomal protein uS2 family
2558	MGYG000000142_02827	25	147	0	2.39683e+07	2.18456e+07	2.29893e+07	2.17771e+07	2.09431e+07	2.46412e+07	Glycine--tRNA ligase	457412.RSAG_03023	Catalyzes the attachment of glycine to tRNA(Gly)	186801	Clostridia	glyQS	GO:0003674,GO:0003824,GO:0004812,GO:0004820,GO:0005488,GO:0005515,GO:0016874,GO:0016875,GO:0046983,GO:0140098,GO:0140101	molecular_function;catalytic activity;aminoacyl-tRNA ligase activity;glycine-tRNA ligase activity;binding;protein binding;ligase activity;ligase activity, forming carbon-oxygen bonds;protein dimerization activity;catalytic activity, acting on RNA;catalytic activity, acting on a tRNA	molecular_function;molecular_function;molecular_function;molecular_function;molecular_function;molecular_function;molecular_function;molecular_function;molecular_function;molecular_function;molecular_function	6.1.1.14	Glycine--tRNA ligase.	ATP + glycine + tRNA(Gly) = AMP + diphosphate + glycyl-tRNA(Gly).	Glycyl-tRNA synthetase.;Glycyl translase.	ko:K01880	ko00970,map00970	Aminoacyl-tRNA biosynthesis	M00359,M00360	R03654	RC00055,RC00523	ko00000,ko00001,ko00002,ko01000,ko01007,ko03016,ko03029	-	-	-	HGTP_anticodon,tRNA-synt_2b	COG0423	J	Glycyl-tRNA synthetase, class II	1TP94@1239|Firmicutes	J	Catalyzes the attachment of glycine to tRNA(Gly)	248FB@186801|Clostridia	J	Belongs to the class-II aminoacyl-tRNA synthetase family	3WGTU@541000|Ruminococcaceae	J	Catalyzes the attachment of glycine to tRNA(Gly)
2559	MGYG000000262_00545	6	29	0	7.08525e+06	2.11396e+07	1.85085e+07	2.35332e+07	3.96643e+07	2.61619e+07	Desulfoferrodoxin	411469.EUBHAL_01057	superoxide reductase	186801	Clostridia	dfx	-			1.15.1.2	Superoxide reductase.	Reduced rubredoxin + superoxide + 2 H(+) = oxidized rubredoxin +H(2)O(2).	Neelaredoxin.;Desulfoferrodoxin.	ko:K05919	-		-	-	-	ko00000,ko01000	-	-	-	Desulfoferrod_N,Desulfoferrodox	COG2033	C	Desulfoferrodoxin, superoxide reductase-like (SORL) domain	1VA34@1239|Firmicutes	C	Desulfoferrodoxin ferrous iron-binding	24J9I@186801|Clostridia	C	Desulfoferrodoxin ferrous iron-binding	25WZB@186806|Eubacteriaceae	C	superoxide reductase
2560	MGYG000003694_03056	13	42	0	5.92219e+07	2.16866e+07	1.44998e+07	9.36512e+06	1.42378e+07	1.70352e+07	LL-diaminopimelate aminotransferase	585394.RHOM_05295	Involved in the synthesis of meso-diaminopimelate (m-DAP or DL-DAP), required for both lysine and peptidoglycan biosynthesis. Catalyzes the direct conversion of tetrahydrodipicolinate to LL-diaminopimelate	186801	Clostridia	dapL	-			2.6.1.83	LL-diaminopimelate aminotransferase.	LL-2,6-diaminoheptanedioate + 2-oxoglutarate = (S)-2,3,4,5-tetrahydropyridine-2,6-dicarboxylate + L-glutamate + H(2)O.	LL-DAP aminotransferase.;LL-DAP-AT.;LL-diaminopimelate transaminase.	ko:K10206	ko00300,ko01100,ko01110,ko01130,ko01230,map00300,map01100,map01110,map01130,map01230	Lysine biosynthesis;Metabolic pathways;Biosynthesis of secondary metabolites;Biosynthesis of amino acids	M00527	R07613	RC00006,RC01847	ko00000,ko00001,ko00002,ko01000,ko01007	-	-	-	Aminotran_1_2	COG0436	E	Aspartate/methionine/tyrosine aminotransferase	1TQD6@1239|Firmicutes	E	Involved in the synthesis of meso-diaminopimelate (m-DAP or DL-DAP), required for both lysine and peptidoglycan biosynthesis. Catalyzes the direct conversion of tetrahydrodipicolinate to LL-diaminopimelate	24969@186801|Clostridia	E	Involved in the synthesis of meso-diaminopimelate (m-DAP or DL-DAP), required for both lysine and peptidoglycan biosynthesis. Catalyzes the direct conversion of tetrahydrodipicolinate to LL-diaminopimelate
2561	MGYG000002040_01944	21	153	0	2.0261e+07	2.46936e+07	2.219e+07	2.33457e+07	2.43172e+07	2.12246e+07	NADP-specific glutamate dehydrogenase	748224.HMPREF9436_01333	Catalyzes the reduction of hydroxylamine to form NH(3) and H(2)O	186801	Clostridia	hcp	-			1.7.99.1	Hydroxylamine reductase.	NH(3) + H(2)O + acceptor = hydroxylamine + reduced acceptor.	Hydroxylamine (acceptor) reductase.	ko:K05601	ko00910,map00910	Nitrogen metabolism	-	R00143	RC02797	ko00000,ko00001,ko01000	-	-	-	Prismane	COG0369,COG1151			1TP8X@1239|Firmicutes	C	Catalyzes the reduction of hydroxylamine to form NH(3) and H(2)O	247IN@186801|Clostridia	C	Catalyzes the reduction of hydroxylamine to form NH(3) and H(2)O	3WGG6@541000|Ruminococcaceae	C	Catalyzes the reduction of hydroxylamine to form NH(3) and H(2)O
2562	MGYG000001338_03103	13	57	0	1.46338e+07	2.19904e+07	1.84262e+07	1.47048e+07	3.30448e+07	3.32314e+07	putative protein	1121115.AXVN01000055_gene1901	SPFH Band 7 PHB domain protein	186801	Clostridia	qmcA	-			-				-	-		-	-	-	-	-	-	-	Band_7	COG0330	O	Regulator of protease activity HflC, stomatin/prohibitin superfamily	1TPXU@1239|Firmicutes	O	HflC and HflK could	248MP@186801|Clostridia	O	SPFH Band 7 PHB domain protein	3XZEQ@572511|Blautia	O	SPFH Band 7 PHB domain protein
2563	MGYG000001456.1_02061	15	87	0	8.59688e+07	7.16636e+06	1.21055e+07	1.05224e+07	1.06741e+07	9.58212e+06	Chaperone protein ClpB	1256908.HMPREF0373_01298	Part of a stress-induced multi-chaperone system, it is involved in the recovery of the cell from heat-induced damage, in cooperation with DnaK, DnaJ and GrpE	186801	Clostridia	clpB	-			-				ko:K03695,ko:K03696	ko01100,ko04213,map01100,map04213	Metabolic pathways	-	-	-	ko00000,ko00001,ko03110	-	-	-	AAA,AAA_2,ClpB_D2-small,Clp_N,UVR	COG0542	O	ATP-dependent Clp protease, ATP-binding subunit ClpA	1TPMU@1239|Firmicutes	O	Part of a stress-induced multi-chaperone system, it is involved in the recovery of the cell from heat-induced damage, in cooperation with DnaK, DnaJ and GrpE	247TD@186801|Clostridia	O	Part of a stress-induced multi-chaperone system, it is involved in the recovery of the cell from heat-induced damage, in cooperation with DnaK, DnaJ and GrpE	25VNK@186806|Eubacteriaceae	O	Part of a stress-induced multi-chaperone system, it is involved in the recovery of the cell from heat-induced damage, in cooperation with DnaK, DnaJ and GrpE
2564	MGYG000002080_00518	13	82	0	4.78723e+07	2.50875e+07	1.15427e+07	1.17966e+07	1.18895e+07	2.78157e+07	Malate dehydrogenase	888832.HMPREF9420_2340	Catalyzes the reversible oxidation of malate to oxaloacetate	976	Bacteroidetes	mdh	-			1.1.1.37	Malate dehydrogenase.	(S)-malate + NAD(+) = oxaloacetate + NADH.	Malic dehydrogenase.	ko:K00024	ko00020,ko00270,ko00620,ko00630,ko00680,ko00710,ko00720,ko01100,ko01110,ko01120,ko01130,ko01200,map00020,map00270,map00620,map00630,map00680,map00710,map00720,map01100,map01110,map01120,map01130,map01200	Citrate cycle (TCA cycle);Cysteine and methionine metabolism;Pyruvate metabolism;Glyoxylate and dicarboxylate metabolism;Methane metabolism;Carbon fixation in photosynthetic organisms;Carbon fixation pathways in prokaryotes;Metabolic pathways;Biosynthesis of secondary metabolites;Microbial metabolism in diverse environments;Carbon metabolism	M00009,M00011,M00012,M00168,M00173,M00346,M00374,M00620,M00740	R00342,R07136	RC00031	ko00000,ko00001,ko00002,ko01000	-	-	-	Ldh_1_C,Ldh_1_N	COG0039	C	Malate/lactate dehydrogenase	4NEJ7@976|Bacteroidetes	C	Catalyzes the reversible oxidation of malate to oxaloacetate
2565	MGYG000000212_00040	19	157	0	2.15694e+07	2.23688e+07	2.84651e+07	2.1792e+07	1.89778e+07	2.28297e+07	Inosine-5'-monophosphate dehydrogenase	1121115.AXVN01000047_gene1266	Catalyzes the conversion of inosine 5'-phosphate (IMP) to xanthosine 5'-phosphate (XMP), the first committed and rate- limiting step in the de novo synthesis of guanine nucleotides, and therefore plays an important role in the regulation of cell growth	186801	Clostridia	guaB	-			1.1.1.205	IMP dehydrogenase.	Inosine 5'-phosphate + NAD(+) + H(2)O = xanthosine 5'-phosphate + NADH.	Inosinic acid dehydrogenase.;IMP oxidoreductase.;Inosinate dehydrogenase.;Inosine monophosphate oxidoreductase.;Inosine 5'-monophosphate dehydrogenase.	ko:K00088	ko00230,ko00983,ko01100,ko01110,map00230,map00983,map01100,map01110	Purine metabolism;Drug metabolism - other enzymes;Metabolic pathways;Biosynthesis of secondary metabolites	M00050	R01130,R08240	RC00143,RC02207	ko00000,ko00001,ko00002,ko01000,ko04147	-	-	-	CBS,IMPDH,NMO	COG0517	T	CBS domain	1TNZ1@1239|Firmicutes	F	Catalyzes the conversion of inosine 5'-phosphate (IMP) to xanthosine 5'-phosphate (XMP), the first committed and rate- limiting step in the de novo synthesis of guanine nucleotides, and therefore plays an important role in the regulation of cell growth	247PS@186801|Clostridia	F	Catalyzes the conversion of inosine 5'-phosphate (IMP) to xanthosine 5'-phosphate (XMP), the first committed and rate- limiting step in the de novo synthesis of guanine nucleotides, and therefore plays an important role in the regulation of cell growth	3XZR0@572511|Blautia	F	Catalyzes the conversion of inosine 5'-phosphate (IMP) to xanthosine 5'-phosphate (XMP), the first committed and rate- limiting step in the de novo synthesis of guanine nucleotides, and therefore plays an important role in the regulation of cell growth
2566	MGYG000002478_01537	7	30	0	2.08755e+07	2.27421e+07	2.71231e+07	2.83501e+07	2.12572e+07	1.55726e+07	Orotate phosphoribosyltransferase	435590.BVU_0860	Catalyzes the transfer of a ribosyl phosphate group from 5-phosphoribose 1-diphosphate to orotate, leading to the formation of orotidine monophosphate (OMP)	976	Bacteroidetes	pyrE	-			2.4.2.10,4.1.1.23	Orotate phosphoribosyltransferase.;Orotidine-5'-phosphate decarboxylase.	Orotidine 5'-phosphate + diphosphate = orotate + 5-phospho-alpha-D-ribose1-diphosphate.;Orotidine 5'-phosphate = UMP + CO(2).	Orotidine-5'-phosphate carboxy-lyase.;Uridine 5'-monophosphate synthase.;OPRT.;UMP synthase.;OMP decarboxylase.;OMPdcase.;Orotidine-5'-phosphate pyrophosphorylase.;Orotidylic acid phosphorylase.;Orotidylic decarboxylase.;Orotidine-5'-phosphate diphosphorylase.	ko:K00762,ko:K13421	ko00240,ko00983,ko01100,map00240,map00983,map01100	Pyrimidine metabolism;Drug metabolism - other enzymes;Metabolic pathways	M00051	R00965,R01870,R08231	RC00063,RC00409,RC00611	ko00000,ko00001,ko00002,ko01000	-	-	-	OMPdecase,Pribosyltran	COG0461	F	Orotate phosphoribosyltransferase	4NEF8@976|Bacteroidetes	F	Catalyzes the transfer of a ribosyl phosphate group from 5-phosphoribose 1-diphosphate to orotate, leading to the formation of orotidine monophosphate (OMP)	2FMTB@200643|Bacteroidia	F	Catalyzes the transfer of a ribosyl phosphate group from 5-phosphoribose 1-diphosphate to orotate, leading to the formation of orotidine monophosphate (OMP)	4AKBK@815|Bacteroidaceae	F	Catalyzes the transfer of a ribosyl phosphate group from 5-phosphoribose 1-diphosphate to orotate, leading to the formation of orotidine monophosphate (OMP)
2567	MGYG000000119_00066	8	70	0	2.14376e+07	4.28744e+07	1.81594e+07	1.61193e+07	1.8086e+07	1.9239e+07	Glutamine synthetase	537007.BLAHAN_06347	Psort location Cytoplasmic, score	186801	Clostridia	glnA	-			6.3.1.2	Glutamine synthetase.	ATP + L-glutamate + NH(3) = ADP + phosphate + L-glutamine.	L-glutamine synthetase.;Glutamate--ammonia ligase.	ko:K01915	ko00220,ko00250,ko00630,ko00910,ko01100,ko01120,ko01230,ko02020,ko04217,ko04724,ko04727,map00220,map00250,map00630,map00910,map01100,map01120,map01230,map02020,map04217,map04724,map04727	Arginine biosynthesis;Alanine, aspartate and glutamate metabolism;Glyoxylate and dicarboxylate metabolism;Nitrogen metabolism;Metabolic pathways;Microbial metabolism in diverse environments;Biosynthesis of amino acids;Two-component system	-	R00253	RC00010,RC02798	ko00000,ko00001,ko01000,ko04147	-	-	-	GSIII_N,Gln-synt_C	COG3968	E	Glutamine synthetase type III	1UHUF@1239|Firmicutes	S	glutamine synthetase	2481B@186801|Clostridia	S	glutamine synthetase	3XZDZ@572511|Blautia	S	Psort location Cytoplasmic, score
2568	MGYG000002445_00864	18	134	0	1.66032e+07	2.04992e+07	2.35484e+07	2.66474e+07	2.35701e+07	2.49422e+07	Inosine-5'-monophosphate dehydrogenase	742733.HMPREF9469_04388	Catalyzes the conversion of inosine 5'-phosphate (IMP) to xanthosine 5'-phosphate (XMP), the first committed and rate- limiting step in the de novo synthesis of guanine nucleotides, and therefore plays an important role in the regulation of cell growth	186801	Clostridia	guaB	-			1.1.1.205	IMP dehydrogenase.	Inosine 5'-phosphate + NAD(+) + H(2)O = xanthosine 5'-phosphate + NADH.	Inosinic acid dehydrogenase.;IMP oxidoreductase.;Inosinate dehydrogenase.;Inosine monophosphate oxidoreductase.;Inosine 5'-monophosphate dehydrogenase.	ko:K00088	ko00230,ko00983,ko01100,ko01110,map00230,map00983,map01100,map01110	Purine metabolism;Drug metabolism - other enzymes;Metabolic pathways;Biosynthesis of secondary metabolites	M00050	R01130,R08240	RC00143,RC02207	ko00000,ko00001,ko00002,ko01000,ko04147	-	-	-	CBS,IMPDH,NMO	COG0517	T	CBS domain	1TNZ1@1239|Firmicutes	F	Catalyzes the conversion of inosine 5'-phosphate (IMP) to xanthosine 5'-phosphate (XMP), the first committed and rate- limiting step in the de novo synthesis of guanine nucleotides, and therefore plays an important role in the regulation of cell growth	247PS@186801|Clostridia	F	Catalyzes the conversion of inosine 5'-phosphate (IMP) to xanthosine 5'-phosphate (XMP), the first committed and rate- limiting step in the de novo synthesis of guanine nucleotides, and therefore plays an important role in the regulation of cell growth	21YEE@1506553|Lachnoclostridium	F	Catalyzes the conversion of inosine 5'-phosphate (IMP) to xanthosine 5'-phosphate (XMP), the first committed and rate- limiting step in the de novo synthesis of guanine nucleotides, and therefore plays an important role in the regulation of cell growth
2569	MGYG000001021_00742	18	114	0	2.03398e+07	2.20932e+07	2.23334e+07	2.50312e+07	2.30698e+07	2.29362e+07	Elongation factor G	411473.RUMCAL_01123	Catalyzes the GTP-dependent ribosomal translocation step during translation elongation. During this step, the ribosome changes from the pre-translocational (PRE) to the post- translocational (POST) state as the newly formed A-site-bound peptidyl-tRNA and P-site-bound deacylated tRNA move to the P and E sites, respectively. Catalyzes the coordinated movement of the two tRNA molecules, the mRNA and conformational changes in the ribosome	186801	Clostridia	fusA	-			-				ko:K02355	-		-	-	-	ko00000,ko03012,ko03029	-	-	-	EFG_C,EFG_II,EFG_IV,GTP_EFTU,GTP_EFTU_D2	COG0480	J	Translation elongation factor EF-G, a GTPase	1TPF9@1239|Firmicutes	J	Catalyzes the GTP-dependent ribosomal translocation step during translation elongation. During this step, the ribosome changes from the pre-translocational (PRE) to the post- translocational (POST) state as the newly formed A-site-bound peptidyl-tRNA and P-site-bound deacylated tRNA move to the P and E sites, respectively. Catalyzes the coordinated movement of the two tRNA molecules, the mRNA and conformational changes in the ribosome	247VN@186801|Clostridia	J	Catalyzes the GTP-dependent ribosomal translocation step during translation elongation. During this step, the ribosome changes from the pre-translocational (PRE) to the post- translocational (POST) state as the newly formed A-site-bound peptidyl-tRNA and P-site-bound deacylated tRNA move to the P and E sites, respectively. Catalyzes the coordinated movement of the two tRNA molecules, the mRNA and conformational changes in the ribosome	3WGEG@541000|Ruminococcaceae	J	Catalyzes the GTP-dependent ribosomal translocation step during translation elongation. During this step, the ribosome changes from the pre-translocational (PRE) to the post- translocational (POST) state as the newly formed A-site-bound peptidyl-tRNA and P-site-bound deacylated tRNA move to the P and E sites, respectively. Catalyzes the coordinated movement of the two tRNA molecules, the mRNA and conformational changes in the ribosome
2570	MGYG000001338_02798	5	57	0	2.53509e+07	2.4151e+07	1.99581e+07	2.64037e+07	1.98831e+07	1.99313e+07	30S ribosomal protein S17	411461.DORFOR_01350	One of the primary rRNA binding proteins, it binds specifically to the 5'-end of 16S ribosomal RNA	186801	Clostridia	rpsQ	-			-				ko:K02961	ko03010,map03010	Ribosome	M00178,M00179	-	-	br01610,ko00000,ko00001,ko00002,ko03011	-	-	-	Ribosomal_S17	COG0186	J	Ribosomal protein S17	1V9YC@1239|Firmicutes	J	One of the primary rRNA binding proteins, it binds specifically to the 5'-end of 16S ribosomal RNA	24MSW@186801|Clostridia	J	One of the primary rRNA binding proteins, it binds specifically to the 5'-end of 16S ribosomal RNA	27VTA@189330|Dorea	J	One of the primary rRNA binding proteins, it binds specifically to the 5'-end of 16S ribosomal RNA
2571	MGYG000001225_00870	7	22	0	1.56837e+07	1.81605e+07	2.01027e+07	1.84896e+07	4.21518e+07	2.10716e+07	putative enoyl-CoA hydratase echA12	1121344.JHZO01000006_gene1800	Belongs to the enoyl-CoA hydratase isomerase family	186801	Clostridia	-	-			4.2.1.149	Crotonobetainyl-CoA hydratase.	L-carnitinyl-CoA = (E)-4-(trimethylammonio)but-2-enoyl-CoA + H(2)O.	L-carnityl-CoA dehydratase.	ko:K07546,ko:K08299	ko00623,ko01100,ko01120,ko01220,map00623,map01100,map01120,map01220	Toluene degradation;Metabolic pathways;Microbial metabolism in diverse environments;Degradation of aromatic compounds	M00418	R05599,R10675	RC01095,RC01435	ko00000,ko00001,ko00002,ko01000	-	-	-	ECH_1	COG1024	I	Enoyl-CoA hydratase/carnithine racemase	1TQ89@1239|Firmicutes	I	Belongs to the enoyl-CoA hydratase isomerase family	247RK@186801|Clostridia	I	Belongs to the enoyl-CoA hydratase isomerase family
2572	MGYG000000142_01558	10	56	0	2.20673e+07	2.60495e+07	1.73847e+07	2.12476e+07	2.23391e+07	2.64111e+07	1-deoxy-D-xylulose-5-phosphate synthase	1121115.AXVN01000122_gene2855	Psort location Cytoplasmic, score 8.87	186801	Clostridia	tktB	-			2.2.1.1	Transketolase.	Sedoheptulose 7-phosphate + D-glyceraldehyde 3-phosphate = D-ribose5-phosphate + D-xylulose 5-phosphate.	Glycoaldehyde transferase.	ko:K00615	ko00030,ko00710,ko01051,ko01100,ko01110,ko01120,ko01130,ko01200,ko01230,map00030,map00710,map01051,map01100,map01110,map01120,map01130,map01200,map01230	Pentose phosphate pathway;Carbon fixation in photosynthetic organisms;Biosynthesis of ansamycins;Metabolic pathways;Biosynthesis of secondary metabolites;Microbial metabolism in diverse environments;Carbon metabolism;Biosynthesis of amino acids	M00004,M00007,M00165,M00167	R01067,R01641,R01830,R06590	RC00032,RC00226,RC00571,RC01560	ko00000,ko00001,ko00002,ko01000	-	-	-	Transket_pyr,Transketolase_C	COG3958	G	Transketolase, C-terminal subunit	1V0K5@1239|Firmicutes	G	Transketolase	24914@186801|Clostridia	G	Transketolase	3XZRN@572511|Blautia	G	Psort location Cytoplasmic, score 8.87
2573	MGYG000001338_00136	20	89	0	1.66678e+07	2.91362e+07	1.55336e+07	2.32525e+07	2.44245e+07	2.63976e+07	Choline trimethylamine-lyase	457412.RSAG_01780	Pyruvate formate lyase	186801	Clostridia	-	-			2.3.1.54,4.3.99.4	Formate C-acetyltransferase.;Choline trimethylamine-lyase.	Acetyl-CoA + formate = CoA + pyruvate.;Choline = trimethylamine + acetaldehyde.	;Pyruvate formate-lyase.	ko:K00656,ko:K20038	ko00620,ko00640,ko00650,ko01100,ko01120,map00620,map00640,map00650,map01100,map01120	Pyruvate metabolism;Propanoate metabolism;Butanoate metabolism;Metabolic pathways;Microbial metabolism in diverse environments	-	R00212,R06987	RC00004,RC01181,RC02742,RC02833	ko00000,ko00001,ko01000	-	-	-	Gly_radical,PFL-like	COG1882	C	Pyruvate-formate lyase	1TPTF@1239|Firmicutes	C	formate C-acetyltransferase	247YY@186801|Clostridia	C	Glycine radical	3WH79@541000|Ruminococcaceae	C	Pyruvate formate lyase
2574	MGYG000000252_01565	17	102	0	2.24256e+07	2.20123e+07	1.95006e+07	2.09791e+07	2.67461e+07	2.36576e+07	L-arabinose isomerase	1121115.AXVN01000106_gene671	Catalyzes the conversion of L-arabinose to L-ribulose	186801	Clostridia	araA	-			5.3.1.4	L-arabinose isomerase.	L-arabinose = L-ribulose.		ko:K01804	ko00040,ko01100,map00040,map01100	Pentose and glucuronate interconversions;Metabolic pathways	-	R01761	RC00516	ko00000,ko00001,ko01000	-	-	-	Arabinose_Iso_C,Arabinose_Isome	COG2160	G	L-arabinose isomerase	1TPXC@1239|Firmicutes	G	Catalyzes the conversion of L-arabinose to L-ribulose	24A08@186801|Clostridia	G	Catalyzes the conversion of L-arabinose to L-ribulose	3XYUS@572511|Blautia	G	Catalyzes the conversion of L-arabinose to L-ribulose
2575	MGYG000000236_00923	20	150	0	2.38433e+07	2.20675e+07	2.22289e+07	2.21233e+07	2.3949e+07	2.1103e+07	NAD-specific glutamate dehydrogenase	547042.BACCOPRO_03643	Belongs to the Glu Leu Phe Val dehydrogenases family	976	Bacteroidetes	gdh	GO:0005575,GO:0005623,GO:0009986,GO:0044464	cellular_component;cell;cell surface;obsolete cell part	cellular_component;cellular_component;cellular_component;cellular_component	1.4.1.4	Glutamate dehydrogenase (NADP(+)).	L-glutamate + H(2)O + NADP(+) = 2-oxoglutarate + NH(3) + NADPH.	Glutamic dehydrogenase.	ko:K00262	ko00220,ko00250,ko00910,ko01100,map00220,map00250,map00910,map01100	Arginine biosynthesis;Alanine, aspartate and glutamate metabolism;Nitrogen metabolism;Metabolic pathways	-	R00248	RC00006,RC02799	ko00000,ko00001,ko01000	-	-	-	ELFV_dehydrog,ELFV_dehydrog_N	COG0334	E	Glutamate dehydrogenase/leucine dehydrogenase	4NEBH@976|Bacteroidetes	E	Belongs to the Glu Leu Phe Val dehydrogenases family	2FM43@200643|Bacteroidia	E	Belongs to the Glu Leu Phe Val dehydrogenases family	4AMNJ@815|Bacteroidaceae	C	Belongs to the Glu Leu Phe Val dehydrogenases family
2576	MGYG000000262_00358	8	40	0	2.49689e+07	2.33229e+07	2.883e+07	1.87815e+07	1.66857e+07	2.2685e+07	Propanediol dehydratase small subunit	411469.EUBHAL_00522	Dehydratase small subunit	186801	Clostridia	pduE	-			4.2.1.28,4.2.1.30	Propanediol dehydratase.;Glycerol dehydratase.	Propane-1,2-diol = propanal + H(2)O.;Glycerol = 3-hydroxypropanal + H(2)O.		ko:K06122,ko:K13920	ko00561,ko00640,map00561,map00640	Glycerolipid metabolism;Propanoate metabolism	-	R01047,R02376	RC00429,RC00707	ko00000,ko00001,ko01000	-	-	-	Dehydratase_SU	COG4910	Q	Propanediol dehydratase, small subunit	1V5ZV@1239|Firmicutes	Q	Dehydratase, small subunit	24KHN@186801|Clostridia	Q	Dehydratase, small subunit	25W9N@186806|Eubacteriaceae	Q	Dehydratase small subunit
2577	MGYG000000242_02692	7	41	0	2.76519e+07	2.38246e+07	2.18372e+07	2.2001e+07	2.02393e+07	1.92997e+07	KHG/KDPG aldolase	622312.ROSEINA2194_00803	Belongs to the Glu Leu Phe Val dehydrogenases family	186801	Clostridia	gdhA	-			1.4.1.3,1.4.1.4	Glutamate dehydrogenase (NAD(P)(+)).;Glutamate dehydrogenase (NADP(+)).	L-glutamate + H(2)O + NADP(+) = 2-oxoglutarate + NH(3) + NADPH.;L-glutamate + H(2)O + NAD(P)(+) = 2-oxoglutarate + NH(3) + NAD(P)H.	Glutamic dehydrogenase.	ko:K00261,ko:K00262	ko00220,ko00250,ko00471,ko00910,ko01100,ko01200,ko04217,ko04964,map00220,map00250,map00471,map00910,map01100,map01200,map04217,map04964	Arginine biosynthesis;Alanine, aspartate and glutamate metabolism;Nitrogen metabolism;Metabolic pathways;Carbon metabolism	M00740	R00243,R00248	RC00006,RC02799	ko00000,ko00001,ko00002,ko01000,ko04147	-	-	-	ELFV_dehydrog,ELFV_dehydrog_N	COG0334	E	Glutamate dehydrogenase/leucine dehydrogenase	1TP45@1239|Firmicutes	E	Belongs to the Glu Leu Phe Val dehydrogenases family	24960@186801|Clostridia	E	Belongs to the Glu Leu Phe Val dehydrogenases family
2578	MGYG000003142_02465	2	8	0	5.18452e+06	4.61198e+06	4.86398e+07	3.12778e+07	2.36293e+07	2.14664e+07	Fructose-bisphosphate aldolase	1211817.CCAT010000012_gene2770	Aldolase	186801	Clostridia	fba	-			4.1.2.13	Fructose-bisphosphate aldolase.	D-fructose 1,6-bisphosphate = glycerone phosphate + D-glyceraldehyde3-phosphate.	Aldolase.;Fructose-1,6-bisphosphate triosephosphate-lyase.;D-fructose-1,6-bisphosphate D-glyceraldehyde-3-phosphate-lyase.	ko:K01624	ko00010,ko00030,ko00051,ko00680,ko00710,ko01100,ko01110,ko01120,ko01130,ko01200,ko01230,map00010,map00030,map00051,map00680,map00710,map01100,map01110,map01120,map01130,map01200,map01230	Glycolysis / Gluconeogenesis;Pentose phosphate pathway;Fructose and mannose metabolism;Methane metabolism;Carbon fixation in photosynthetic organisms;Metabolic pathways;Biosynthesis of secondary metabolites;Microbial metabolism in diverse environments;Carbon metabolism;Biosynthesis of amino acids	M00001,M00003,M00165,M00167,M00344,M00345	R01068,R01070,R01829,R02568	RC00438,RC00439,RC00603,RC00604	ko00000,ko00001,ko00002,ko01000	-	-	-	F_bP_aldolase	COG0191	G	Fructose/tagatose bisphosphate aldolase	1TQ01@1239|Firmicutes	G	Aldolase	248B7@186801|Clostridia	G	Fructose-1,6-bisphosphate aldolase, class II	36EIX@31979|Clostridiaceae	G	Aldolase
2579	MGYG000000251_00599	10	41	0	2.20424e+07	2.33132e+07	2.35254e+07	1.82894e+07	2.12058e+07	2.63999e+07	Branched-chain-amino-acid aminotransferase 2	1123075.AUDP01000053_gene76	Branched-chain amino acid aminotransferase	186801	Clostridia	ilvE	-			2.6.1.42,4.1.3.38	Branched-chain-amino-acid transaminase.;Aminodeoxychorismate lyase.	L-leucine + 2-oxoglutarate = 4-methyl-2-oxopentanoate + L-glutamate.;4-amino-4-deoxychorismate = 4-aminobenzoate + pyruvate.	Transaminase B.;4-amino-4-deoxychorismate pyruvate-lyase.;Enzyme X.;Branched-chain amino acid aminotransferase.;ADC lyase.;4-amino-4-deoxychorismate lyase.	ko:K00826,ko:K02619	ko00270,ko00280,ko00290,ko00770,ko00790,ko01100,ko01110,ko01130,ko01210,ko01230,map00270,map00280,map00290,map00770,map00790,map01100,map01110,map01130,map01210,map01230	Cysteine and methionine metabolism;Valine, leucine and isoleucine degradation;Valine, leucine and isoleucine biosynthesis;Pantothenate and CoA biosynthesis;Folate biosynthesis;Metabolic pathways;Biosynthesis of secondary metabolites;2-Oxocarboxylic acid metabolism;Biosynthesis of amino acids	M00019,M00036,M00119,M00570	R01090,R01214,R02199,R05553,R10991	RC00006,RC00036,RC01843,RC02148	ko00000,ko00001,ko00002,ko01000,ko01007	-	-	-	Aminotran_4	COG0115	EH	Branched-chain amino acid aminotransferase/4-amino-4-deoxychorismate lyase	1TQQI@1239|Firmicutes	E	Branched-chain amino acid aminotransferase	2480D@186801|Clostridia	E	Branched-chain amino acid aminotransferase	3WGDG@541000|Ruminococcaceae	E	Branched-chain amino acid aminotransferase
2580	MGYG000002396_01081	7	17	0	4.94247e+07	1.27686e+07	2.01752e+07	1.98283e+07	1.63945e+07	1.6146e+07	hypothetical protein	702459.BBPR_1058	Bacterial extracellular solute-binding protein	201174	Actinobacteria	-	-			-				ko:K02027	-		M00207	-	-	ko00000,ko00002,ko02000	3.A.1.1	-	-	SBP_bac_1	COG1653	G	ABC-type glycerol-3-phosphate transport system, periplasmic component	2GJIP@201174|Actinobacteria	G	Extracellular solute-binding protein	4CZ88@85004|Bifidobacteriales	G	Bacterial extracellular solute-binding protein
2581	MGYG000000038_01588	13	136	0	2.23173e+07	2.30434e+07	2.17302e+07	2.17477e+07	2.22115e+07	2.3678e+07	50S ribosomal protein L5	585394.RHOM_14555	This is 1 of the proteins that binds and probably mediates the attachment of the 5S RNA into the large ribosomal subunit, where it forms part of the central protuberance. In the 70S ribosome it contacts protein S13 of the 30S subunit (bridge B1b), connecting the 2 subunits	186801	Clostridia	rplE	-			-				ko:K02931	ko03010,map03010	Ribosome	M00178,M00179	-	-	br01610,ko00000,ko00001,ko00002,ko03011	-	-	-	Ribosomal_L5,Ribosomal_L5_C	COG0094	J	Ribosomal protein L5	1TPE0@1239|Firmicutes	J	This is 1 of the proteins that binds and probably mediates the attachment of the 5S RNA into the large ribosomal subunit, where it forms part of the central protuberance. In the 70S ribosome it contacts protein S13 of the 30S subunit (bridge B1b), connecting the 2 subunits	247X0@186801|Clostridia	J	This is 1 of the proteins that binds and probably mediates the attachment of the 5S RNA into the large ribosomal subunit, where it forms part of the central protuberance. In the 70S ribosome it contacts protein S13 of the 30S subunit (bridge B1b), connecting the 2 subunits
2582	MGYG000000251_00808	14	83	0	1.72924e+07	1.73342e+07	2.55817e+07	1.80853e+07	2.80679e+07	2.83277e+07	Glutamate synthase [NADPH] small chain	1123075.AUDP01000006_gene2653	glutamate synthase	186801	Clostridia	gltA	-			1.4.1.13,1.4.1.14	Glutamate synthase (NADPH).;Glutamate synthase (NADH).	2 L-glutamate + NADP(+) = L-glutamine + 2-oxoglutarate + NADPH.;2 L-glutamate + NAD(+) = L-glutamine + 2-oxoglutarate + NADH.	Glutamate (reduced nicotinamide adenine dinucleotide phosphate) synthase.;Glutamate synthetase (NADP).;NADPH-dependent glutamate synthase.;NADPH-glutamate synthase.;NADH-glutamate synthase.;Glutamine amide-2-oxoglutarate aminotransferase (oxidoreductase, NADP).;L-glutamate synthase.;Glutamine-ketoglutaric aminotransferase.;L-glutamate synthetase.;NADH-dependent glutamate synthase.;GOGAT.	ko:K00266	ko00250,ko00910,ko01100,ko01110,ko01120,ko01130,ko01230,map00250,map00910,map01100,map01110,map01120,map01130,map01230	Alanine, aspartate and glutamate metabolism;Nitrogen metabolism;Metabolic pathways;Biosynthesis of secondary metabolites;Microbial metabolism in diverse environments;Biosynthesis of amino acids	-	R00093,R00114,R00248	RC00006,RC00010,RC02799	ko00000,ko00001,ko01000	-	-	-	DHODB_Fe-S_bind,Fer4_20,NAD_binding_1,NAD_binding_8,Pyr_redox_2	COG0493	ER	NADPH-dependent glutamate synthase beta chain or related oxidoreductase	1TQ1A@1239|Firmicutes	C	'glutamate synthase	248EK@186801|Clostridia	C	'glutamate synthase	3WGEA@541000|Ruminococcaceae	C	glutamate synthase
2583	MGYG000000038_00310	22	137	0	2.51422e+07	2.3604e+07	2.05742e+07	2.12788e+07	2.24641e+07	2.16123e+07	Phosphoribosylformylglycinamidine synthase	411462.DORLON_02871	bifunctional enzyme phosphoribosylformylglycinamidine (FGAM) synthase (synthetase domain glutamine amidotransferase domain)	186801	Clostridia	purL	-			6.3.5.3	Phosphoribosylformylglycinamidine synthase.	ATP + N(2)-formyl-N(1)-(5-phospho-D-ribosyl)glycinamide + L-glutamine +H(2)O = ADP + phosphate + 2-(formamido)-N(1)-(5-phospho-D-ribosyl)acetamidine + L-glutamate.	FGAR amidotransferase.;Formylglycinamide ribotide amidotransferase.;Phosphoribosylformylglycinamidine synthetase.;FGAM synthase.;FGAM synthetase.;FGARAT.	ko:K01952	ko00230,ko01100,ko01110,ko01130,map00230,map01100,map01110,map01130	Purine metabolism;Metabolic pathways;Biosynthesis of secondary metabolites	M00048	R04463	RC00010,RC01160	ko00000,ko00001,ko00002,ko01000	-	-	-	AIRS,AIRS_C,GARS_A,GARS_C,GARS_N,GATase_5,PurS	COG0047	F	Phosphoribosylformylglycinamidine (FGAM) synthase, glutamine amidotransferase domain	1TPAS@1239|Firmicutes	F	Part of the phosphoribosylformylglycinamidine synthase complex involved in the purines biosynthetic pathway. Catalyzes the ATP-dependent conversion of formylglycinamide ribonucleotide (FGAR) and glutamine to yield formylglycinamidine ribonucleotide (FGAM) and glutamate. The FGAM synthase complex is composed of three subunits. PurQ produces an ammonia molecule by converting glutamine to glutamate. PurL transfers the ammonia molecule to FGAR to form FGAM in an ATP-dependent manner. PurS interacts with PurQ and PurL and is thought to assist in the transfer of the ammonia molecule from PurQ to PurL	247W2@186801|Clostridia	F	Part of the phosphoribosylformylglycinamidine synthase complex involved in the purines biosynthetic pathway. Catalyzes the ATP-dependent conversion of formylglycinamide ribonucleotide (FGAR) and glutamine to yield formylglycinamidine ribonucleotide (FGAM) and glutamate. The FGAM synthase complex is composed of three subunits. PurQ produces an ammonia molecule by converting glutamine to glutamate. PurL transfers the ammonia molecule to FGAR to form FGAM in an ATP-dependent manner. PurS interacts with PurQ and PurL and is thought to assist in the transfer of the ammonia molecule from PurQ to PurL	27VDK@189330|Dorea	F	bifunctional enzyme phosphoribosylformylglycinamidine (FGAM) synthase (synthetase domain glutamine amidotransferase domain)
2584	MGYG000002478_02458	15	76	0	2.75033e+07	2.0744e+07	2.12018e+07	2.34977e+07	2.2752e+07	1.89527e+07	Galactokinase	435590.BVU_2325	Belongs to the GHMP kinase family. GalK subfamily	976	Bacteroidetes	galK	-			2.7.1.6	Galactokinase.	ATP + alpha-D-galactose = ADP + alpha-D-galactose 1-phosphate.		ko:K00849	ko00052,ko00520,ko01100,map00052,map00520,map01100	Galactose metabolism;Amino sugar and nucleotide sugar metabolism;Metabolic pathways	M00554,M00632	R01092	RC00002,RC00078	ko00000,ko00001,ko00002,ko01000,ko04147	-	-	-	GHMP_kinases_C,GHMP_kinases_N,GalKase_gal_bdg	COG0153	G	Galactokinase	4NE0C@976|Bacteroidetes	G	Belongs to the GHMP kinase family. GalK subfamily	2FNGC@200643|Bacteroidia	G	Belongs to the GHMP kinase family. GalK subfamily	4AKIZ@815|Bacteroidaceae	H	Belongs to the GHMP kinase family. GalK subfamily
2585	MGYG000002298_00040	16	100	0	2.36386e+07	2.70938e+07	2.236e+07	2.4104e+07	1.74877e+07	1.99474e+07	D-arabitol-phosphate dehydrogenase	411459.RUMOBE_00093	Psort location Cytoplasmic, score	186801	Clostridia	-	-			-				-	-		-	-	-	-	-	-	-	ADH_N,ADH_zinc_N	COG1063	ER	Threonine dehydrogenase or related Zn-dependent dehydrogenase	1TS84@1239|Firmicutes	E	Psort location Cytoplasmic, score	2484Q@186801|Clostridia	E	Psort location Cytoplasmic, score	3XYZP@572511|Blautia	C	Psort location Cytoplasmic, score
2586	MGYG000002619_01707	14	114	0	1.70514e+07	1.95279e+07	2.69656e+07	3.64042e+07	1.84121e+07	1.62484e+07	Acetate kinase	657322.FPR_13740	Catalyzes the formation of acetyl phosphate from acetate and ATP. Can also catalyze the reverse reaction	186801	Clostridia	ackA	-			2.7.2.1	Acetate kinase.	ATP + acetate = ADP + acetyl phosphate.	Acetate kinase (phosphorylating).;Acetokinase.;Acetic kinase.;AK.	ko:K00925	ko00430,ko00620,ko00640,ko00680,ko00720,ko01100,ko01120,ko01200,map00430,map00620,map00640,map00680,map00720,map01100,map01120,map01200	Taurine and hypotaurine metabolism;Pyruvate metabolism;Propanoate metabolism;Methane metabolism;Carbon fixation pathways in prokaryotes;Metabolic pathways;Microbial metabolism in diverse environments;Carbon metabolism	M00357,M00579	R00315,R01353	RC00002,RC00043	ko00000,ko00001,ko00002,ko01000	-	-	-	Acetate_kinase	COG0282	C	Acetate kinase	1TQ22@1239|Firmicutes	F	Catalyzes the formation of acetyl phosphate from acetate and ATP. Can also catalyze the reverse reaction	248ZM@186801|Clostridia	F	Catalyzes the formation of acetyl phosphate from acetate and ATP. Can also catalyze the reverse reaction	3WH48@541000|Ruminococcaceae	H	Catalyzes the formation of acetyl phosphate from acetate and ATP. Can also catalyze the reverse reaction
2587	MGYG000000002_00231	16	106	0	2.41491e+07	2.53764e+07	2.31898e+07	1.96604e+07	1.76682e+07	2.45552e+07	Cell division protein FtsZ	457412.RSAG_02394	Essential cell division protein that forms a contractile ring structure (Z ring) at the future cell division site. The regulation of the ring assembly controls the timing and the location of cell division. One of the functions of the FtsZ ring is to recruit other cell division proteins to the septum to produce a new cell wall between the dividing cells. Binds GTP and shows GTPase activity	186801	Clostridia	ftsZ	-			-				ko:K03531	ko04112,map04112		-	-	-	ko00000,ko00001,ko02048,ko03036,ko04812	-	-	-	FtsZ_C,Tubulin	COG0206	D	Cell division GTPase FtsZ	1TP6W@1239|Firmicutes	D	Essential cell division protein that forms a contractile ring structure (Z ring) at the future cell division site. The regulation of the ring assembly controls the timing and the location of cell division. One of the functions of the FtsZ ring is to recruit other cell division proteins to the septum to produce a new cell wall between the dividing cells. Binds GTP and shows GTPase activity	247Z5@186801|Clostridia	D	Essential cell division protein that forms a contractile ring structure (Z ring) at the future cell division site. The regulation of the ring assembly controls the timing and the location of cell division. One of the functions of the FtsZ ring is to recruit other cell division proteins to the septum to produce a new cell wall between the dividing cells. Binds GTP and shows GTPase activity	3WH3G@541000|Ruminococcaceae	D	Essential cell division protein that forms a contractile ring structure (Z ring) at the future cell division site. The regulation of the ring assembly controls the timing and the location of cell division. One of the functions of the FtsZ ring is to recruit other cell division proteins to the septum to produce a new cell wall between the dividing cells. Binds GTP and shows GTPase activity
2588	MGYG000000084_00770	8	67	0	2.4919e+07	2.07496e+07	2.02657e+07	2.60486e+07	2.72218e+07	1.53326e+07	50S ribosomal protein L1	411471.SUBVAR_05284	Binds directly to 23S rRNA. The L1 stalk is quite mobile in the ribosome, and is involved in E site tRNA release	186801	Clostridia	rplA	-			-				ko:K02863	ko03010,map03010	Ribosome	M00178,M00179	-	-	br01610,ko00000,ko00001,ko00002,ko03011	-	-	-	Ribosomal_L1	COG0081	J	Ribosomal protein L1	1TPTS@1239|Firmicutes	J	Binds directly to 23S rRNA. The L1 stalk is quite mobile in the ribosome, and is involved in E site tRNA release	247JB@186801|Clostridia	J	Binds directly to 23S rRNA. The L1 stalk is quite mobile in the ribosome, and is involved in E site tRNA release	3WH4A@541000|Ruminococcaceae	J	Binds directly to 23S rRNA. The L1 stalk is quite mobile in the ribosome, and is involved in E site tRNA release
2589	MGYG000003192_02626	16	135	0	1.61018e+07	2.48837e+07	2.1474e+07	2.52659e+07	2.84013e+07	1.83404e+07	Carbon monoxide dehydrogenase/acetyl-CoA synthase subunit alpha	1123075.AUDP01000018_gene3267	CO dehydrogenase/acetyl-CoA synthase complex beta subunit	186801	Clostridia	cdhC	-			2.3.1.169	CO-methylating acetyl-CoA synthase.	Acetyl-CoA + a [Co(I) corrinoid Fe-S protein] = CO + CoA + a [methyl-Co(III) corrinoid Fe-S protein].	ACS.	ko:K14138	ko00720,ko01120,ko01200,map00720,map01120,map01200	Carbon fixation pathways in prokaryotes;Microbial metabolism in diverse environments;Carbon metabolism	M00377	R08433,R10243	RC00004,RC00113,RC01144,RC02963,RC02964,RC02977	ko00000,ko00001,ko00002,ko01000	-	-	-	CdhC	COG1614	C	CO dehydrogenase/acetyl-CoA synthase beta subunit	1TSWZ@1239|Firmicutes	C	PFAM CO dehydrogenase acetyl-CoA synthase complex beta subunit	248Y2@186801|Clostridia	C	PFAM CO dehydrogenase acetyl-CoA synthase complex beta subunit	3WNGM@541000|Ruminococcaceae	C	CO dehydrogenase/acetyl-CoA synthase complex beta subunit
2590	MGYG000002528_02444	20	113	0	2.09558e+07	2.31271e+07	1.79391e+07	3.08738e+07	2.07415e+07	2.08259e+07	Phosphoribosylformylglycinamidine synthase	1232447.BAHW02000027_gene1972	AIR synthase related protein, C-terminal domain	186801	Clostridia	purL	-			6.3.5.3	Phosphoribosylformylglycinamidine synthase.	ATP + N(2)-formyl-N(1)-(5-phospho-D-ribosyl)glycinamide + L-glutamine +H(2)O = ADP + phosphate + 2-(formamido)-N(1)-(5-phospho-D-ribosyl)acetamidine + L-glutamate.	FGAR amidotransferase.;Formylglycinamide ribotide amidotransferase.;Phosphoribosylformylglycinamidine synthetase.;FGAM synthase.;FGAM synthetase.;FGARAT.	ko:K01952	ko00230,ko01100,ko01110,ko01130,map00230,map01100,map01110,map01130	Purine metabolism;Metabolic pathways;Biosynthesis of secondary metabolites	M00048	R04463	RC00010,RC01160	ko00000,ko00001,ko00002,ko01000	-	-	-	AIRS,AIRS_C,GARS_A,GARS_C,GARS_N,GATase_5,PurS	COG0047	F	Phosphoribosylformylglycinamidine (FGAM) synthase, glutamine amidotransferase domain	1TPAS@1239|Firmicutes	F	Part of the phosphoribosylformylglycinamidine synthase complex involved in the purines biosynthetic pathway. Catalyzes the ATP-dependent conversion of formylglycinamide ribonucleotide (FGAR) and glutamine to yield formylglycinamidine ribonucleotide (FGAM) and glutamate. The FGAM synthase complex is composed of three subunits. PurQ produces an ammonia molecule by converting glutamine to glutamate. PurL transfers the ammonia molecule to FGAR to form FGAM in an ATP-dependent manner. PurS interacts with PurQ and PurL and is thought to assist in the transfer of the ammonia molecule from PurQ to PurL	247W2@186801|Clostridia	F	Part of the phosphoribosylformylglycinamidine synthase complex involved in the purines biosynthetic pathway. Catalyzes the ATP-dependent conversion of formylglycinamide ribonucleotide (FGAR) and glutamine to yield formylglycinamidine ribonucleotide (FGAM) and glutamate. The FGAM synthase complex is composed of three subunits. PurQ produces an ammonia molecule by converting glutamine to glutamate. PurL transfers the ammonia molecule to FGAR to form FGAM in an ATP-dependent manner. PurS interacts with PurQ and PurL and is thought to assist in the transfer of the ammonia molecule from PurQ to PurL	267K1@186813|unclassified Clostridiales	F	AIR synthase related protein, C-terminal domain
2591	MGYG000002284_01972	3	39	0	2.45473e+07	2.30072e+07	2.07189e+07	2.57861e+07	1.9842e+07	2.03707e+07	hypothetical protein	1122216.AUHW01000003_gene599	-	909932	Negativicutes	-	-			-				-	-		-	-	-	-	-	-	-	-				2E50R@1|root	S		32ZU6@2|Bacteria	S		1VH9T@1239|Firmicutes	S		4H5RD@909932|Negativicutes	S
2592	MGYG000000045_02096	22	177	0	2.43316e+07	1.91066e+07	2.36052e+07	2.0833e+07	2.12795e+07	2.50729e+07	Formate acetyltransferase	1504823.CCMM01000007_gene500	Pyruvate formate lyase-like	2	Bacteria	pflB	-			2.3.1.54	Formate C-acetyltransferase.	Acetyl-CoA + formate = CoA + pyruvate.	Pyruvate formate-lyase.	ko:K00656	ko00620,ko00640,ko00650,ko01100,ko01120,map00620,map00640,map00650,map01100,map01120	Pyruvate metabolism;Propanoate metabolism;Butanoate metabolism;Metabolic pathways;Microbial metabolism in diverse environments	-	R00212,R06987	RC00004,RC01181,RC02742,RC02833	ko00000,ko00001,ko01000	-	-	-	Gly_radical,PFL-like	COG1882	C	Pyruvate-formate lyase	2NQIT@2323|unclassified Bacteria	C	Pyruvate formate lyase-like
2593	MGYG000000242_01820	9	64	0	2.59652e+07	2.14033e+07	2.24107e+07	2.14628e+07	2.28333e+07	2.01224e+07	50S ribosomal protein L2	457421.CBFG_05894	One of the primary rRNA binding proteins. Required for association of the 30S and 50S subunits to form the 70S ribosome, for tRNA binding and peptide bond formation. It has been suggested to have peptidyltransferase activity	186801	Clostridia	rplB	-			-				ko:K02886	ko03010,map03010	Ribosome	M00178,M00179	-	-	br01610,ko00000,ko00001,ko00002,ko03011	-	-	-	Ribosomal_L2,Ribosomal_L2_C	COG0090	J	Ribosomal protein L2	1TP9X@1239|Firmicutes	J	One of the primary rRNA binding proteins. Required for association of the 30S and 50S subunits to form the 70S ribosome, for tRNA binding and peptide bond formation. It has been suggested to have peptidyltransferase activity	247XY@186801|Clostridia	J	One of the primary rRNA binding proteins. Required for association of the 30S and 50S subunits to form the 70S ribosome, for tRNA binding and peptide bond formation. It has been suggested to have peptidyltransferase activity	267V8@186813|unclassified Clostridiales	J	One of the primary rRNA binding proteins. Required for association of the 30S and 50S subunits to form the 70S ribosome, for tRNA binding and peptide bond formation. It has been suggested to have peptidyltransferase activity
2594	MGYG000001292_02352	7	34	0	2.15305e+07	2.02177e+07	2.21991e+07	2.41076e+07	2.42325e+07	2.18984e+07	50S ribosomal protein L14	1437600.JDUI01000009_gene353	Binds to 23S rRNA. Forms part of two intersubunit bridges in the 70S ribosome	201174	Actinobacteria	rplN	GO:0003674,GO:0003676,GO:0003723,GO:0003735,GO:0005198,GO:0005488,GO:0005575,GO:0005622,GO:0005623,GO:0005737,GO:0005829,GO:0005840,GO:0005886,GO:0008150,GO:0015934,GO:0016020,GO:0019843,GO:0022625,GO:0022626,GO:0032991,GO:0040007,GO:0043226,GO:0043228,GO:0043229,GO:0043232,GO:0044391,GO:0044422,GO:0044424,GO:0044444,GO:0044445,GO:0044446,GO:0044464,GO:0070180,GO:0071944,GO:0097159,GO:1901363,GO:1990904	molecular_function;nucleic acid binding;RNA binding;structural constituent of ribosome;structural molecule activity;binding;cellular_component;intracellular;cell;cytoplasm;cytosol;ribosome;plasma membrane;biological_process;large ribosomal subunit;membrane;rRNA binding;cytosolic large ribosomal subunit;cytosolic ribosome;protein-containing complex;growth;organelle;non-membrane-bounded organelle;intracellular organelle;intracellular non-membrane-bounded organelle;ribosomal subunit;obsolete organelle part;obsolete intracellular part;obsolete cytoplasmic part;obsolete cytosolic part;obsolete intracellular organelle part;obsolete cell part;large ribosomal subunit rRNA binding;cell periphery;organic cyclic compound binding;heterocyclic compound binding;ribonucleoprotein complex	molecular_function;molecular_function;molecular_function;molecular_function;molecular_function;molecular_function;cellular_component;cellular_component;cellular_component;cellular_component;cellular_component;cellular_component;cellular_component;biological_process;cellular_component;cellular_component;molecular_function;cellular_component;cellular_component;cellular_component;biological_process;cellular_component;cellular_component;cellular_component;cellular_component;cellular_component;cellular_component;cellular_component;cellular_component;cellular_component;cellular_component;cellular_component;molecular_function;cellular_component;molecular_function;molecular_function;cellular_component	-				ko:K02874	ko03010,map03010	Ribosome	M00178,M00179	-	-	br01610,ko00000,ko00001,ko00002,ko03011	-	-	-	Ribosomal_L14	COG0093	J	Ribosomal protein L14	2IHNX@201174|Actinobacteria	J	Binds to 23S rRNA. Forms part of two intersubunit bridges in the 70S ribosome	4D0VI@85004|Bifidobacteriales	J	Binds to 23S rRNA. Forms part of two intersubunit bridges in the 70S ribosome
2595	MGYG000000002_03130	19	127	0	2.19559e+07	2.07032e+07	2.11391e+07	2.32084e+07	2.40938e+07	2.30343e+07	Phosphoglucomutase	1121115.AXVN01000055_gene1913	Psort location Cytoplasmic, score 8.87	186801	Clostridia	pgcA	-			5.4.2.2,5.4.2.8	Phosphoglucomutase (alpha-D-glucose-1,6-bisphosphate-dependent).;Phosphomannomutase.	Alpha-D-glucose 1-phosphate = alpha-D-glucose 6-phosphate.;Alpha-D-mannose 1-phosphate = D-mannose 6-phosphate.	Phosphomannose mutase.;Glucose phosphomutase.;Phosphoglucose mutase.	ko:K01835,ko:K01840	ko00010,ko00030,ko00051,ko00052,ko00230,ko00500,ko00520,ko00521,ko01100,ko01110,ko01120,ko01130,map00010,map00030,map00051,map00052,map00230,map00500,map00520,map00521,map01100,map01110,map01120,map01130	Glycolysis / Gluconeogenesis;Pentose phosphate pathway;Fructose and mannose metabolism;Galactose metabolism;Purine metabolism;Starch and sucrose metabolism;Amino sugar and nucleotide sugar metabolism;Streptomycin biosynthesis;Metabolic pathways;Biosynthesis of secondary metabolites;Microbial metabolism in diverse environments	M00114,M00549	R00959,R01057,R01818,R08639	RC00408	ko00000,ko00001,ko00002,ko01000	-	-	-	PGM_PMM_I,PGM_PMM_II,PGM_PMM_III,PGM_PMM_IV	COG1109	G	Phosphomannomutase	1TP2N@1239|Firmicutes	G	phosphoglucomutase phosphomannomutase alpha beta alpha domain II	2481Y@186801|Clostridia	G	phosphoglucomutase phosphomannomutase alpha beta alpha domain II	3XYJR@572511|Blautia	G	Psort location Cytoplasmic, score 8.87
2596	MGYG000002284_00603	6	27	0	1.79576e+07	2.30919e+07	2.48915e+07	2.37029e+07	2.10967e+07	2.33833e+07	50S ribosomal protein L13	1122217.KB899611_gene42	This protein is one of the early assembly proteins of the 50S ribosomal subunit, although it is not seen to bind rRNA by itself. It is important during the early stages of 50S assembly	909932	Negativicutes	rplM	-			-				ko:K02871	ko03010,map03010	Ribosome	M00178,M00179	-	-	br01610,ko00000,ko00001,ko00002,ko03011	-	-	-	Ribosomal_L13	COG0102	J	Ribosomal protein L13	1V3HX@1239|Firmicutes	J	This protein is one of the early assembly proteins of the 50S ribosomal subunit, although it is not seen to bind rRNA by itself. It is important during the early stages of 50S assembly	4H3ZK@909932|Negativicutes	J	This protein is one of the early assembly proteins of the 50S ribosomal subunit, although it is not seen to bind rRNA by itself. It is important during the early stages of 50S assembly
2597	MGYG000000022_02034	9	69	0	2.18577e+07	1.6408e+07	2.36383e+07	2.64702e+07	2.32983e+07	2.24131e+07	30S ribosomal protein S3	718252.FP2_14770	Binds the lower part of the 30S subunit head. Binds mRNA in the 70S ribosome, positioning it for translation	186801	Clostridia	rpsC	-			-				ko:K02982	ko03010,map03010	Ribosome	M00178,M00179	-	-	br01610,ko00000,ko00001,ko00002,ko03011	-	-	-	KH_2,Ribosomal_S3_C	COG0092	J	Ribosomal protein S3	1TPCP@1239|Firmicutes	J	Binds the lower part of the 30S subunit head. Binds mRNA in the 70S ribosome, positioning it for translation	24833@186801|Clostridia	J	Binds the lower part of the 30S subunit head. Binds mRNA in the 70S ribosome, positioning it for translation	3WGIF@541000|Ruminococcaceae	J	Binds the lower part of the 30S subunit head. Binds mRNA in the 70S ribosome, positioning it for translation
2598	MGYG000000038_00748	9	19	0	2.25935e+07	2.41799e+07	2.43815e+07	2.36906e+07	2.34262e+07	1.55416e+07	putative arabinose-binding protein	411462.DORLON_00047	Bacterial extracellular solute-binding protein	186801	Clostridia	araN	-			-				ko:K17234	ko02010,map02010	ABC transporters	M00602	-	-	ko00000,ko00001,ko00002,ko02000	3.A.1.1.34	-	-	SBP_bac_1,SBP_bac_8	COG1653	G	ABC-type glycerol-3-phosphate transport system, periplasmic component	1TS9Z@1239|Firmicutes	G	Extracellular solute-binding protein	2490T@186801|Clostridia	G	Extracellular solute-binding protein	27W2T@189330|Dorea	G	Bacterial extracellular solute-binding protein
2599	MGYG000001315_00449	3	6	0	2.82803e+07	4.34028e+07	1.7369e+07	1.23315e+06	3.07004e+07	1.28206e+07	putative ABC transporter ATP-binding protein	658655.HMPREF0988_02108	overlaps another CDS with the same product name	186801	Clostridia	-	-			-				ko:K06147	-		-	-	-	ko00000,ko02000	3.A.1.106,3.A.1.109,3.A.1.21	-	-	ABC_membrane,ABC_tran	COG1132	V	ABC-type multidrug transport system, ATPase and permease component	1TP0B@1239|Firmicutes	V	Abc transporter	247Q0@186801|Clostridia	V	ABC transporter	27I9D@186928|unclassified Lachnospiraceae	V	overlaps another CDS with the same product name
2600	MGYG000002286_01315	3	17	0	2.61474e+07	2.37623e+07	1.9039e+07	2.15968e+07	1.98868e+07	2.33469e+07	hypothetical protein	33035.JPJF01000049_gene658	Psort location Cytoplasmic, score 8.87	186801	Clostridia	-	-			-				-	-		-	-	-	-	-	-	-	PTS-HPr	COG1925	TG	HPr or related phosphotransfer protein	1VAQP@1239|Firmicutes	G	phosphocarrier protein hpr	24N19@186801|Clostridia	G	phosphocarrier protein HPr	3Y0BS@572511|Blautia	G	Psort location Cytoplasmic, score 8.87
2601	MGYG000000066_00686	12	100	0	2.01158e+07	2.37443e+07	1.44557e+07	2.5991e+07	2.53323e+07	2.41377e+07	Fructose-bisphosphate aldolase	500632.CLONEX_01175	Fructose-1,6-bisphosphate aldolase, class II	186801	Clostridia	fba	-			4.1.2.13	Fructose-bisphosphate aldolase.	D-fructose 1,6-bisphosphate = glycerone phosphate + D-glyceraldehyde3-phosphate.	Aldolase.;Fructose-1,6-bisphosphate triosephosphate-lyase.;D-fructose-1,6-bisphosphate D-glyceraldehyde-3-phosphate-lyase.	ko:K01624	ko00010,ko00030,ko00051,ko00680,ko00710,ko01100,ko01110,ko01120,ko01130,ko01200,ko01230,map00010,map00030,map00051,map00680,map00710,map01100,map01110,map01120,map01130,map01200,map01230	Glycolysis / Gluconeogenesis;Pentose phosphate pathway;Fructose and mannose metabolism;Methane metabolism;Carbon fixation in photosynthetic organisms;Metabolic pathways;Biosynthesis of secondary metabolites;Microbial metabolism in diverse environments;Carbon metabolism;Biosynthesis of amino acids	M00001,M00003,M00165,M00167,M00344,M00345	R01068,R01070,R01829,R02568	RC00438,RC00439,RC00603,RC00604	ko00000,ko00001,ko00002,ko01000	-	-	-	F_bP_aldolase	COG0191	G	Fructose/tagatose bisphosphate aldolase	1TQ01@1239|Firmicutes	G	Aldolase	248B7@186801|Clostridia	G	Fructose-1,6-bisphosphate aldolase, class II
2602	MGYG000002478_00658	14	50	0	2.46302e+07	2.24415e+07	2.10717e+07	1.93103e+07	2.17671e+07	2.45198e+07	hypothetical protein	357276.EL88_22210	Susd and RagB outer membrane lipoprotein	976	Bacteroidetes	-	-			-				-	-		-	-	-	-	-	-	-	SusD-like,SusD-like_2				2DBBS@1|root	S	Starch-binding associating with outer membrane	2Z89P@2|Bacteria	S	Starch-binding associating with outer membrane	4NG8V@976|Bacteroidetes	S	Starch-binding associating with outer membrane	2FPGU@200643|Bacteroidia	S	Starch-binding associating with outer membrane	4ANVA@815|Bacteroidaceae	S	Susd and RagB outer membrane lipoprotein
2603	MGYG000004769_01549	9	43	0	3.0828e+07	2.23308e+07	2.02203e+07	1.83092e+07	2.3644e+07	1.83445e+07	Sirohydrochlorin cobaltochelatase	1262914.BN533_01831	cobalt chelatase	909932	Negativicutes	-	-			-				-	-		-	-	-	-	-	-	-	CbiK	COG4822	H	Cobalamin biosynthesis protein CbiK, Co2+ chelatase	1TQ5V@1239|Firmicutes	H	cobalt chelatase	4H2FE@909932|Negativicutes	H	cobalt chelatase
2604	MGYG000003899_01118	14	99	0	2.44924e+07	2.10951e+07	2.26685e+07	2.0115e+07	2.34237e+07	2.18506e+07	Phosphate acetyltransferase	748224.HMPREF9436_01521	PFAM Phosphate acetyl butaryl transferase	186801	Clostridia	pta	-			2.3.1.8	Phosphate acetyltransferase.	Acetyl-CoA + phosphate = CoA + acetyl phosphate.	Phosphotransacetylase.;Phosphoacylase.	ko:K00625	ko00430,ko00620,ko00640,ko00680,ko00720,ko01100,ko01120,ko01200,map00430,map00620,map00640,map00680,map00720,map01100,map01120,map01200	Taurine and hypotaurine metabolism;Pyruvate metabolism;Propanoate metabolism;Methane metabolism;Carbon fixation pathways in prokaryotes;Metabolic pathways;Microbial metabolism in diverse environments;Carbon metabolism	M00357,M00579	R00230,R00921	RC00004,RC02746,RC02816	ko00000,ko00001,ko00002,ko01000	-	-	-	DHFR_1,PTA_PTB	COG0280	C	Phosphotransacetylase (includes Pta, EutD and phosphobutyryltransferase)	1TPQ0@1239|Firmicutes	C	phosphate acetyltransferase	247W9@186801|Clostridia	C	phosphate acetyltransferase	3WGX7@541000|Ruminococcaceae	C	PFAM Phosphate acetyl butaryl transferase
2605	MGYG000000274_01073	14	99	0	2.27216e+07	2.32469e+07	1.96892e+07	2.74694e+07	2.11574e+07	1.93074e+07	60 kDa chaperonin	411902.CLOBOL_06801	Prevents misfolding and promotes the refolding and proper assembly of unfolded polypeptides generated under stress conditions	186801	Clostridia	groL	GO:0005575,GO:0005622,GO:0005623,GO:0005737,GO:0044424,GO:0044464	cellular_component;intracellular;cell;cytoplasm;obsolete intracellular part;obsolete cell part	cellular_component;cellular_component;cellular_component;cellular_component;cellular_component;cellular_component	-				ko:K04077	ko03018,ko04212,ko04940,ko05134,ko05152,map03018,map04212,map04940,map05134,map05152	RNA degradation;Legionellosis;Tuberculosis	-	-	-	ko00000,ko00001,ko03019,ko03029,ko03110,ko04147	-	-	-	Cpn60_TCP1	COG0459	O	Chaperonin GroEL (HSP60 family)	1TP1T@1239|Firmicutes	O	Prevents misfolding and promotes the refolding and proper assembly of unfolded polypeptides generated under stress conditions	248BG@186801|Clostridia	O	Prevents misfolding and promotes the refolding and proper assembly of unfolded polypeptides generated under stress conditions	21YIV@1506553|Lachnoclostridium	O	Prevents misfolding and promotes the refolding and proper assembly of unfolded polypeptides generated under stress conditions
2606	MGYG000001315_00849	4	9	0	2.69099e+07	2.22818e+07	2.32615e+07	1.98315e+07	2.14811e+07	1.9802e+07	Glycine reductase complex component B subunit gamma	742765.HMPREF9457_03338	selenoprotein B, glycine betaine sarcosine D-proline reductase	186801	Clostridia	-	-			1.21.4.2	Glycine reductase.	Acetyl phosphate + NH(3) + thioredoxin disulfide + H(2)O = glycine +phosphate + thioredoxin.		ko:K10672	-		-	-	-	ko00000,ko01000	-	-	-	-				2DMKU@1|root	S		32S9Z@2|Bacteria	S	Selenoprotein B glycine betaine sarcosine D-proline reductase	1VB1D@1239|Firmicutes	S	selenoprotein B, glycine betaine sarcosine D-proline reductase	24MP0@186801|Clostridia	S	selenoprotein B, glycine betaine sarcosine D-proline reductase	27X2U@189330|Dorea	S	selenoprotein B, glycine betaine sarcosine D-proline reductase
2607	MGYG000000031_02738	17	105	0	2.3618e+07	1.99026e+07	2.026e+07	2.221e+07	2.30784e+07	2.44532e+07	Branched-chain-amino-acid aminotransferase	1121115.AXVN01000047_gene1250	Psort location Cytoplasmic, score 8.87	186801	Clostridia	ilvE	-			2.6.1.42,4.1.3.38	Branched-chain-amino-acid transaminase.;Aminodeoxychorismate lyase.	L-leucine + 2-oxoglutarate = 4-methyl-2-oxopentanoate + L-glutamate.;4-amino-4-deoxychorismate = 4-aminobenzoate + pyruvate.	Transaminase B.;4-amino-4-deoxychorismate pyruvate-lyase.;Enzyme X.;Branched-chain amino acid aminotransferase.;ADC lyase.;4-amino-4-deoxychorismate lyase.	ko:K00826,ko:K02619	ko00270,ko00280,ko00290,ko00770,ko00790,ko01100,ko01110,ko01130,ko01210,ko01230,map00270,map00280,map00290,map00770,map00790,map01100,map01110,map01130,map01210,map01230	Cysteine and methionine metabolism;Valine, leucine and isoleucine degradation;Valine, leucine and isoleucine biosynthesis;Pantothenate and CoA biosynthesis;Folate biosynthesis;Metabolic pathways;Biosynthesis of secondary metabolites;2-Oxocarboxylic acid metabolism;Biosynthesis of amino acids	M00019,M00036,M00119,M00570	R01090,R01214,R02199,R05553,R10991	RC00006,RC00036,RC01843,RC02148	ko00000,ko00001,ko00002,ko01000,ko01007	-	-	-	Aminotran_4	COG0115	EH	Branched-chain amino acid aminotransferase/4-amino-4-deoxychorismate lyase	1TQQI@1239|Firmicutes	E	Branched-chain amino acid aminotransferase	2480D@186801|Clostridia	E	Branched-chain amino acid aminotransferase	3XZFI@572511|Blautia	EH	Psort location Cytoplasmic, score 8.87
2608	MGYG000002284_02039	19	83	0	2.00266e+07	2.67702e+07	2.70901e+07	1.9932e+07	1.88792e+07	2.08148e+07	Phosphoribosylformylglycinamidine synthase	1122217.KB899604_gene1315	phosphoribosylformylglycinamidine synthase	909932	Negativicutes	purL	-			6.3.5.3	Phosphoribosylformylglycinamidine synthase.	ATP + N(2)-formyl-N(1)-(5-phospho-D-ribosyl)glycinamide + L-glutamine +H(2)O = ADP + phosphate + 2-(formamido)-N(1)-(5-phospho-D-ribosyl)acetamidine + L-glutamate.	FGAR amidotransferase.;Formylglycinamide ribotide amidotransferase.;Phosphoribosylformylglycinamidine synthetase.;FGAM synthase.;FGAM synthetase.;FGARAT.	ko:K01952	ko00230,ko01100,ko01110,ko01130,map00230,map01100,map01110,map01130	Purine metabolism;Metabolic pathways;Biosynthesis of secondary metabolites	M00048	R04463	RC00010,RC01160	ko00000,ko00001,ko00002,ko01000	-	-	-	AIRS,AIRS_C,GATase_5	COG0047	F	Phosphoribosylformylglycinamidine (FGAM) synthase, glutamine amidotransferase domain	1TPAS@1239|Firmicutes	F	Part of the phosphoribosylformylglycinamidine synthase complex involved in the purines biosynthetic pathway. Catalyzes the ATP-dependent conversion of formylglycinamide ribonucleotide (FGAR) and glutamine to yield formylglycinamidine ribonucleotide (FGAM) and glutamate. The FGAM synthase complex is composed of three subunits. PurQ produces an ammonia molecule by converting glutamine to glutamate. PurL transfers the ammonia molecule to FGAR to form FGAM in an ATP-dependent manner. PurS interacts with PurQ and PurL and is thought to assist in the transfer of the ammonia molecule from PurQ to PurL	4H2JU@909932|Negativicutes	F	phosphoribosylformylglycinamidine synthase
2609	MGYG000003383_00663	4	6	0	2.53005e+07	2.10582e+07	1.98171e+07	1.84088e+07	2.98418e+07	1.89814e+07	Fructose import ATP-binding protein FruK	216816.GS08_07460	ATPases associated with a variety of cellular activities	201174	Actinobacteria	-	-			3.6.3.17	Transferred entry: 7.5.2.8.			ko:K02056,ko:K10441	ko02010,map02010	ABC transporters	M00212,M00221	-	-	ko00000,ko00001,ko00002,ko01000,ko02000	3.A.1.2,3.A.1.2.1,3.A.1.2.13,3.A.1.2.19	-	-	ABC_tran	COG1129	G	ABC-type sugar transport system, ATPase component	2GJ3F@201174|Actinobacteria	G	Part of the ABC transporter complex RbsABC involved in ribose import. Responsible for energy coupling to the transport system	4CZ8Y@85004|Bifidobacteriales	G	ATPases associated with a variety of cellular activities
2610	MGYG000002284_01054	5	34	0	2.28128e+07	2.11997e+07	2.05109e+07	3.10886e+07	1.39404e+07	2.37963e+07	hypothetical protein	1122217.KB899569_gene908	6-pyruvoyl tetrahydropterin synthase	909932	Negativicutes	-	-			-				-	-		-	-	-	-	-	-	-	PTPS				28JX9@1|root	S	6-pyruvoyl tetrahydropterin synthase	2Z9MS@2|Bacteria	S	Psort location Cytoplasmic, score	1TPYZ@1239|Firmicutes	S	Psort location Cytoplasmic, score	4H6GB@909932|Negativicutes	S	6-pyruvoyl tetrahydropterin synthase
2611	MGYG000002284_01224	11	43	0	1.9872e+07	2.29969e+07	1.84633e+07	2.3477e+07	2.25749e+07	2.59386e+07	Enolase	1122217.KB899579_gene1720	Catalyzes the reversible conversion of 2- phosphoglycerate into phosphoenolpyruvate. It is essential for the degradation of carbohydrates via glycolysis	909932	Negativicutes	eno	-			4.2.1.11	Phosphopyruvate hydratase.	2-phospho-D-glycerate = phosphoenolpyruvate + H(2)O.	2-phosphoglycerate dehydratase.;Enolase.	ko:K01689	ko00010,ko00680,ko01100,ko01110,ko01120,ko01130,ko01200,ko01230,ko03018,ko04066,map00010,map00680,map01100,map01110,map01120,map01130,map01200,map01230,map03018,map04066	Glycolysis / Gluconeogenesis;Methane metabolism;Metabolic pathways;Biosynthesis of secondary metabolites;Microbial metabolism in diverse environments;Carbon metabolism;Biosynthesis of amino acids;RNA degradation	M00001,M00002,M00003,M00346,M00394	R00658	RC00349	ko00000,ko00001,ko00002,ko01000,ko03019,ko04147	-	-	-	Enolase_C,Enolase_N	COG0148	G	Enolase	1TP2S@1239|Firmicutes	G	Catalyzes the reversible conversion of 2- phosphoglycerate into phosphoenolpyruvate. It is essential for the degradation of carbohydrates via glycolysis	4H2GC@909932|Negativicutes	H	Catalyzes the reversible conversion of 2- phosphoglycerate into phosphoenolpyruvate. It is essential for the degradation of carbohydrates via glycolysis
2612	MGYG000000262_00137	13	116	0	2.61496e+07	2.08541e+07	1.92917e+07	2.8215e+07	1.85661e+07	2.01979e+07	ATP synthase subunit beta	515620.EUBELI_01480	Produces ATP from ADP in the presence of a proton gradient across the membrane. The catalytic sites are hosted primarily by the beta subunits	186801	Clostridia	atpD	-			3.6.3.14	Transferred entry: 7.1.2.2.			ko:K02112	ko00190,ko00195,ko01100,map00190,map00195,map01100	Oxidative phosphorylation;Photosynthesis;Metabolic pathways	M00157	-	-	ko00000,ko00001,ko00002,ko00194,ko01000	3.A.2.1	-	-	ATP-synt_ab,ATP-synt_ab_N	COG0055	C	FoF1-type ATP synthase, beta subunit	1TPGF@1239|Firmicutes	C	Produces ATP from ADP in the presence of a proton gradient across the membrane. The catalytic sites are hosted primarily by the beta subunits	2489W@186801|Clostridia	C	Produces ATP from ADP in the presence of a proton gradient across the membrane. The catalytic sites are hosted primarily by the beta subunits	25UUG@186806|Eubacteriaceae	C	Produces ATP from ADP in the presence of a proton gradient across the membrane. The catalytic sites are hosted primarily by the beta subunits
2613	MGYG000000038_00977	24	148	0	2.26227e+07	2.37193e+07	2.10394e+07	2.02001e+07	2.29265e+07	2.26334e+07	Carbamoyl-phosphate synthase large chain	1280698.AUJS01000010_gene822	Carbamoyl-phosphate synthetase large chain, oligomerisation domain	186801	Clostridia	carB	-			6.3.5.5	Carbamoyl-phosphate synthase (glutamine-hydrolyzing).	2 ATP + L-glutamine + HCO(3)(-) + H(2)O = 2 ADP + phosphate + L-glutamate+ carbamoyl phosphate.	Carbamoyl phosphate synthetase.;Carbamyl phosphate synthetase (glutamine).;GD-CPSase.;Carbamoyl-phosphate synthetase (glutamine-hydrolyzing).;CPS.;Carbamoylphosphate synthetase II.;Glutamine-dependent carbamoyl-phosphate synthase.;Glutamine-dependent carbamyl phosphate synthetase.	ko:K01955	ko00240,ko00250,ko01100,map00240,map00250,map01100	Pyrimidine metabolism;Alanine, aspartate and glutamate metabolism;Metabolic pathways	M00051	R00256,R00575,R01395,R10948,R10949	RC00002,RC00010,RC00043,RC02750,RC02798,RC03314	ko00000,ko00001,ko00002,ko01000	-	-	-	CPSase_L_D2,CPSase_L_D3,DAP_epimerase,MGS	COG0458	EF	Carbamoylphosphate synthase large subunit	1TPID@1239|Firmicutes	F	carbamoyl-phosphate synthetase ammonia chain	2498I@186801|Clostridia	F	Carbamoyl-phosphate synthetase ammonia chain	27UVI@189330|Dorea	F	Carbamoyl-phosphate synthetase large chain, oligomerisation domain
2614	MGYG000000038_01678	14	70	0	2.34882e+07	2.27655e+07	2.5525e+07	2.23072e+07	2.49501e+07	1.41033e+07	hypothetical protein	411462.DORLON_02308	Periplasmic binding protein domain	186801	Clostridia	-	-			-				ko:K10439	ko02010,ko02030,map02010,map02030	ABC transporters;Bacterial chemotaxis	M00212	-	-	ko00000,ko00001,ko00002,ko02000	3.A.1.2.1,3.A.1.2.13,3.A.1.2.19	-	-	Peripla_BP_4	COG1609	K	DNA-binding transcriptional regulator, LacI/PurR family	1TQIU@1239|Firmicutes	K	Periplasmic binding protein domain	24C5B@186801|Clostridia	K	Periplasmic binding protein domain
2615	MGYG000002603_01774	12	64	0	2.96275e+07	2.42333e+07	2.64941e+07	2.09224e+07	2.7536e+07	4.0322e+06	DNA-directed RNA polymerase subunit beta	1203550.HMPREF1475_01088	DNA-dependent RNA polymerase catalyzes the transcription of DNA into RNA using the four ribonucleoside triphosphates as substrates	976	Bacteroidetes	rpoB	GO:0000428,GO:0005575,GO:0005622,GO:0005623,GO:0030880,GO:0032991,GO:0044424,GO:0044464,GO:0061695,GO:1902494,GO:1990234	DNA-directed RNA polymerase complex;cellular_component;intracellular;cell;RNA polymerase complex;protein-containing complex;obsolete intracellular part;obsolete cell part;transferase complex, transferring phosphorus-containing groups;catalytic complex;transferase complex	cellular_component;cellular_component;cellular_component;cellular_component;cellular_component;cellular_component;cellular_component;cellular_component;cellular_component;cellular_component;cellular_component	2.7.7.6	DNA-directed RNA polymerase.	Nucleoside triphosphate + RNA(n) = diphosphate + RNA(n+1).	RNA nucleotidyltransferase (DNA-directed).;RNA polymerase II.;DNA-dependent RNA polymerase.;RNA polymerase I.;RNA polymerase III.	ko:K03043	ko00230,ko00240,ko01100,ko03020,map00230,map00240,map01100,map03020	Purine metabolism;Pyrimidine metabolism;Metabolic pathways;RNA polymerase	M00183	R00435,R00441,R00442,R00443	RC02795	br01611,ko00000,ko00001,ko00002,ko01000,ko03021,ko03400	-	-	-	RNA_pol_Rpb2_1,RNA_pol_Rpb2_2,RNA_pol_Rpb2_3,RNA_pol_Rpb2_45,RNA_pol_Rpb2_6,RNA_pol_Rpb2_7	COG0085	K	DNA-directed RNA polymerase, beta subunit/140 kD subunit	4NF8D@976|Bacteroidetes	K	DNA-dependent RNA polymerase catalyzes the transcription of DNA into RNA using the four ribonucleoside triphosphates as substrates	2FMDI@200643|Bacteroidia	K	DNA-dependent RNA polymerase catalyzes the transcription of DNA into RNA using the four ribonucleoside triphosphates as substrates
2616	MGYG000002272_01071	6	44	0	2.41164e+07	2.29253e+07	2.04735e+07	2.2102e+07	2.74626e+07	1.57644e+07	50S ribosomal protein L19	657322.FPR_31340	This protein is located at the 30S-50S ribosomal subunit interface and may play a role in the structure and function of the aminoacyl-tRNA binding site	186801	Clostridia	rplS	-			-				ko:K02884	ko03010,map03010	Ribosome	M00178	-	-	br01610,ko00000,ko00001,ko00002,ko03011	-	-	-	Ribosomal_L19	COG0335	J	Ribosomal protein L19	1V6FT@1239|Firmicutes	J	This protein is located at the 30S-50S ribosomal subunit interface and may play a role in the structure and function of the aminoacyl-tRNA binding site	24J83@186801|Clostridia	J	This protein is located at the 30S-50S ribosomal subunit interface and may play a role in the structure and function of the aminoacyl-tRNA binding site	3WJ8U@541000|Ruminococcaceae	J	This protein is located at the 30S-50S ribosomal subunit interface and may play a role in the structure and function of the aminoacyl-tRNA binding site
2617	MGYG000001607_01797	16	153	0	2.2597e+07	2.16263e+07	2.3528e+07	2.05487e+07	2.28835e+07	2.15443e+07	Ketol-acid reductoisomerase (NADP(+))	411460.RUMTOR_01143	Involved in the biosynthesis of branched-chain amino acids (BCAA). Catalyzes an alkyl-migration followed by a ketol- acid reduction of (S)-2-acetolactate (S2AL) to yield (R)-2,3- dihydroxy-isovalerate. In the isomerase reaction, S2AL is rearranged via a Mg-dependent methyl migration to produce 3- hydroxy-3-methyl-2-ketobutyrate (HMKB). In the reductase reaction, this 2-ketoacid undergoes a metal-dependent reduction by NADPH to yield (R)-2,3-dihydroxy-isovalerate	186801	Clostridia	ilvC	-			1.1.1.86	Ketol-acid reductoisomerase (NADP(+)).	(1) (2R)-2,3-dihydroxy-3-methylbutanoate + NADP(+) = (2S)-2-hydroxy-2-methyl-3-oxobutanoate + NADPH.(2) (2R,3R)-2,3-dihydroxy-3-methylpentanoate + NADP(+) = (S)-2-hydroxy-2-ethyl-3-oxobutanoate + NADPH.	Dihydroxyisovalerate dehydrogenase (isomerizing).;Alpha-keto-beta-hydroxylacyl reductoisomerase.;Acetohydroxy acid isomeroreductase.	ko:K00053	ko00290,ko00770,ko01100,ko01110,ko01130,ko01210,ko01230,map00290,map00770,map01100,map01110,map01130,map01210,map01230	Valine, leucine and isoleucine biosynthesis;Pantothenate and CoA biosynthesis;Metabolic pathways;Biosynthesis of secondary metabolites;2-Oxocarboxylic acid metabolism;Biosynthesis of amino acids	M00019,M00570	R03051,R04439,R04440,R05068,R05069,R05071	RC00726,RC00836,RC00837,RC01726	ko00000,ko00001,ko00002,ko01000	-	-	-	IlvC,IlvN	COG0059	EH	Ketol-acid reductoisomerase	1TPI7@1239|Firmicutes	H	Involved in the biosynthesis of branched-chain amino acids (BCAA). Catalyzes an alkyl-migration followed by a ketol- acid reduction of (S)-2-acetolactate (S2AL) to yield (R)-2,3- dihydroxy-isovalerate. In the isomerase reaction, S2AL is rearranged via a Mg-dependent methyl migration to produce 3- hydroxy-3-methyl-2-ketobutyrate (HMKB). In the reductase reaction, this 2-ketoacid undergoes a metal-dependent reduction by NADPH to yield (R)-2,3-dihydroxy-isovalerate	247RH@186801|Clostridia	H	Involved in the biosynthesis of branched-chain amino acids (BCAA). Catalyzes an alkyl-migration followed by a ketol- acid reduction of (S)-2-acetolactate (S2AL) to yield (R)-2,3- dihydroxy-isovalerate. In the isomerase reaction, S2AL is rearranged via a Mg-dependent methyl migration to produce 3- hydroxy-3-methyl-2-ketobutyrate (HMKB). In the reductase reaction, this 2-ketoacid undergoes a metal-dependent reduction by NADPH to yield (R)-2,3-dihydroxy-isovalerate	3XYWE@572511|Blautia	H	Involved in the biosynthesis of branched-chain amino acids (BCAA). Catalyzes an alkyl-migration followed by a ketol- acid reduction of (S)-2-acetolactate (S2AL) to yield (R)-2,3- dihydroxy-isovalerate. In the isomerase reaction, S2AL is rearranged via a Mg-dependent methyl migration to produce 3- hydroxy-3-methyl-2-ketobutyrate (HMKB). In the reductase reaction, this 2-ketoacid undergoes a metal-dependent reduction by NADPH to yield (R)-2,3-dihydroxy-isovalerate
2618	MGYG000004769_01823	6	24	0	2.87744e+07	2.42739e+07	2.27011e+07	1.67582e+07	1.76298e+07	2.25667e+07	hypothetical protein	1262914.BN533_01365	methylmalonyl-CoA epimerase	909932	Negativicutes	mce	-			5.1.99.1	Methylmalonyl-CoA epimerase.	(R)-methylmalonyl-CoA = (S)-methylmalonyl-CoA.	DL-methylmalonyl-CoA racemase.;Methylmalonyl-CoA racemase.;2-methyl-3-oxopropanoyl-CoA 2-epimerase.;Methylmalonyl coenzyme A racemase.	ko:K05606	ko00280,ko00630,ko00640,ko00720,ko01100,ko01120,ko01200,map00280,map00630,map00640,map00720,map01100,map01120,map01200	Valine, leucine and isoleucine degradation;Glyoxylate and dicarboxylate metabolism;Propanoate metabolism;Carbon fixation pathways in prokaryotes;Metabolic pathways;Microbial metabolism in diverse environments;Carbon metabolism	M00373,M00375,M00376,M00741	R02765,R09979	RC00780,RC02739	ko00000,ko00001,ko00002,ko01000	-	-	-	Glyoxalase_4	COG0346	Q	Catechol 2,3-dioxygenase or related enzyme, vicinal oxygen chelate (VOC) family	1V6SC@1239|Firmicutes	E	methylmalonyl-CoA epimerase	4H40Q@909932|Negativicutes	E	methylmalonyl-CoA epimerase
2619	MGYG000002312_01204	19	129	0	2.52906e+07	1.9181e+07	2.02126e+07	2.81348e+07	1.95996e+07	2.02818e+07	Alanine--tRNA ligase	457412.RSAG_01071	Catalyzes the attachment of alanine to tRNA(Ala) in a two-step reaction alanine is first activated by ATP to form Ala- AMP and then transferred to the acceptor end of tRNA(Ala). Also edits incorrectly charged Ser-tRNA(Ala) and Gly-tRNA(Ala) via its editing domain	186801	Clostridia	alaS	-			6.1.1.7	Alanine--tRNA ligase.	ATP + L-alanine + tRNA(Ala) = AMP + diphosphate + L-alanyl-tRNA(Ala).	Alanine translase.;Alanyl-tRNA synthetase.	ko:K01872	ko00970,map00970	Aminoacyl-tRNA biosynthesis	M00359,M00360	R03038	RC00055,RC00523	ko00000,ko00001,ko00002,ko01000,ko01007,ko03016	-	-	-	DHHA1,tRNA-synt_2c,tRNA_SAD	COG0013	J	Alanyl-tRNA synthetase	1TPK6@1239|Firmicutes	J	Catalyzes the attachment of alanine to tRNA(Ala) in a two-step reaction alanine is first activated by ATP to form Ala- AMP and then transferred to the acceptor end of tRNA(Ala). Also edits incorrectly charged Ser-tRNA(Ala) and Gly-tRNA(Ala) via its editing domain	248M3@186801|Clostridia	J	Catalyzes the attachment of alanine to tRNA(Ala) in a two-step reaction alanine is first activated by ATP to form Ala- AMP and then transferred to the acceptor end of tRNA(Ala). Also edits incorrectly charged Ser-tRNA(Ala) and Gly-tRNA(Ala) via its editing domain	3WGEX@541000|Ruminococcaceae	J	Catalyzes the attachment of alanine to tRNA(Ala) in a two-step reaction alanine is first activated by ATP to form Ala- AMP and then transferred to the acceptor end of tRNA(Ala). Also edits incorrectly charged Ser-tRNA(Ala) and Gly-tRNA(Ala) via its editing domain
2620	MGYG000001338_01318	16	57	0	2.29908e+07	2.00314e+07	2.18617e+07	2.4422e+07	1.90573e+07	2.41335e+07	Ferredoxin-dependent glutamate synthase 1	1121115.AXVN01000041_gene2586	Psort location Cytoplasmic, score 8.87	186801	Clostridia	gltB	-			1.4.1.13,1.4.1.14,1.4.7.1	Glutamate synthase (NADPH).;Glutamate synthase (NADH).;Glutamate synthase (ferredoxin).	2 L-glutamate + NADP(+) = L-glutamine + 2-oxoglutarate + NADPH.;2 L-glutamate + NAD(+) = L-glutamine + 2-oxoglutarate + NADH.;2 L-glutamate + 2 oxidized ferredoxin = L-glutamine + 2-oxoglutarate +2 reduced ferredoxin + 2 H(+).	Glutamate (reduced nicotinamide adenine dinucleotide phosphate) synthase.;Glutamate synthetase (NADP).;NADPH-dependent glutamate synthase.;NADPH-glutamate synthase.;NADH-glutamate synthase.;Glutamine amide-2-oxoglutarate aminotransferase (oxidoreductase, NADP).;L-glutamate synthase.;Glutamine-ketoglutaric aminotransferase.;L-glutamate synthetase.;NADH-dependent glutamate synthase.;Ferredoxin-dependent glutamate synthase.;GOGAT.	ko:K00265,ko:K00284	ko00250,ko00630,ko00910,ko01100,ko01110,ko01120,ko01130,ko01230,map00250,map00630,map00910,map01100,map01110,map01120,map01130,map01230	Alanine, aspartate and glutamate metabolism;Glyoxylate and dicarboxylate metabolism;Nitrogen metabolism;Metabolic pathways;Biosynthesis of secondary metabolites;Microbial metabolism in diverse environments;Biosynthesis of amino acids	-	R00021,R00093,R00114,R00248,R10086	RC00006,RC00010,RC02799	ko00000,ko00001,ko01000	-	-	-	Fer4_9,GATase_2,GXGXG,Glu_syn_central,Glu_synthase	COG0070	E	Glutamate synthase domain 3	1TQ0B@1239|Firmicutes	E	'glutamate synthase	248IB@186801|Clostridia	E	'glutamate synthase	3XZ2S@572511|Blautia	E	Psort location Cytoplasmic, score 8.87
2621	MGYG000000038_01577	7	26	0	2.49263e+07	2.79207e+07	1.47532e+07	1.60696e+07	2.47684e+07	2.3844e+07	50S ribosomal protein L4	411462.DORLON_02190	Forms part of the polypeptide exit tunnel	186801	Clostridia	rplD	-			-				ko:K02926	ko03010,map03010	Ribosome	M00178	-	-	br01610,ko00000,ko00001,ko00002,ko03011	-	-	-	Ribosomal_L4	COG0088	J	Ribosomal protein L4	1TPGW@1239|Firmicutes	J	Forms part of the polypeptide exit tunnel	248SY@186801|Clostridia	J	Forms part of the polypeptide exit tunnel	27V5S@189330|Dorea	J	Forms part of the polypeptide exit tunnel
2622	MGYG000002438_00745	15	86	0	2.08744e+07	1.97933e+07	2.1417e+07	2.21342e+07	2.64462e+07	2.15668e+07	60 kDa chaperonin	999419.HMPREF1077_02486	Prevents misfolding and promotes the refolding and proper assembly of unfolded polypeptides generated under stress conditions	976	Bacteroidetes	groL	GO:0003674,GO:0005488,GO:0005515,GO:0005575,GO:0005622,GO:0005623,GO:0005737,GO:0005829,GO:0006457,GO:0006458,GO:0008150,GO:0009987,GO:0016465,GO:0032991,GO:0044183,GO:0044424,GO:0044444,GO:0044445,GO:0044464,GO:0051082,GO:0061077,GO:0101031,GO:1990220	molecular_function;binding;protein binding;cellular_component;intracellular;cell;cytoplasm;cytosol;protein folding;'de novo' protein folding;biological_process;cellular process;chaperonin ATPase complex;protein-containing complex;protein folding chaperone;obsolete intracellular part;obsolete cytoplasmic part;obsolete cytosolic part;obsolete cell part;unfolded protein binding;chaperone-mediated protein folding;chaperone complex;GroEL-GroES complex	molecular_function;molecular_function;molecular_function;cellular_component;cellular_component;cellular_component;cellular_component;cellular_component;biological_process;biological_process;biological_process;biological_process;cellular_component;cellular_component;molecular_function;cellular_component;cellular_component;cellular_component;cellular_component;molecular_function;biological_process;cellular_component;cellular_component	-				ko:K04077	ko03018,ko04212,ko04940,ko05134,ko05152,map03018,map04212,map04940,map05134,map05152	RNA degradation;Legionellosis;Tuberculosis	-	-	-	ko00000,ko00001,ko03019,ko03029,ko03110,ko04147	-	-	-	Cpn60_TCP1	COG0459	O	Chaperonin GroEL (HSP60 family)	4NDZM@976|Bacteroidetes	O	Prevents misfolding and promotes the refolding and proper assembly of unfolded polypeptides generated under stress conditions	2FMH4@200643|Bacteroidia	O	Prevents misfolding and promotes the refolding and proper assembly of unfolded polypeptides generated under stress conditions	22WR5@171551|Porphyromonadaceae	O	Prevents misfolding and promotes the refolding and proper assembly of unfolded polypeptides generated under stress conditions
2623	MGYG000000142_02516	12	52	0	2.27354e+07	2.23576e+07	2.03598e+07	2.45775e+07	2.23577e+07	1.98352e+07	Ribose-phosphate pyrophosphokinase	457412.RSAG_00626	Belongs to the ribose-phosphate pyrophosphokinase family	186801	Clostridia	prs	-			2.7.6.1	Ribose-phosphate diphosphokinase.	ATP + D-ribose 5-phosphate = AMP + 5-phospho-alpha-D-ribose1-diphosphate.	Phosphoribosyl diphosphate synthetase.;Ribose-phosphate pyrophosphokinase.;Phosphoribosyl pyrophosphate synthetase.	ko:K00948	ko00030,ko00230,ko01100,ko01110,ko01120,ko01130,ko01200,ko01230,map00030,map00230,map01100,map01110,map01120,map01130,map01200,map01230	Pentose phosphate pathway;Purine metabolism;Metabolic pathways;Biosynthesis of secondary metabolites;Microbial metabolism in diverse environments;Carbon metabolism;Biosynthesis of amino acids	M00005	R01049	RC00002,RC00078	ko00000,ko00001,ko00002,ko01000	-	-	-	Pribosyl_synth,Pribosyltran,Pribosyltran_N	COG0462	F	Phosphoribosylpyrophosphate synthetase	1TQ6Q@1239|Firmicutes	F	Involved in the biosynthesis of the central metabolite phospho-alpha-D-ribosyl-1-pyrophosphate (PRPP) via the transfer of pyrophosphoryl group from ATP to 1-hydroxyl of ribose-5-phosphate (Rib-5-P)	248ZN@186801|Clostridia	F	Involved in the biosynthesis of the central metabolite phospho-alpha-D-ribosyl-1-pyrophosphate (PRPP) via the transfer of pyrophosphoryl group from ATP to 1-hydroxyl of ribose-5-phosphate (Rib-5-P)	3WGVK@541000|Ruminococcaceae	F	Belongs to the ribose-phosphate pyrophosphokinase family
2624	MGYG000000730_01045	5	55	0	2.38106e+07	2.52863e+07	1.93671e+07	2.32466e+07	2.50287e+07	1.54782e+07	Acryloyl-CoA reductase electron transfer subunit gamma	1235797.C816_04080	Electron transfer flavoprotein domain	186801	Clostridia	-	-			1.3.1.108	Caffeoyl-CoA reductase.	3-(3,4-dihydroxyphenyl)propanoyl-CoA + 2 NAD(+) + 2 reduced ferredoxin[iron-sulfur] cluster = (2E)-3-(3,4-dihydroxyphenyl)prop-2-enoyl-CoA +2 NADH + 2 oxidized ferredoxin [iron-sulfur] cluster.	Caffeoyl-CoA reductase-Etf complex.;Electron-bifurcating caffeoyl-CoA reductase.	ko:K03521,ko:K22431	-		-	-	-	ko00000,ko01000	-	-	-	ETF	COG2086	C	Electron transfer flavoprotein, alpha and beta subunits	1TQA0@1239|Firmicutes	C	electron transfer flavoprotein	247K9@186801|Clostridia	C	electron transfer flavoprotein	2N6RS@216572|Oscillospiraceae	C	Electron transfer flavoprotein domain
2625	MGYG000002770_01617	11	66	0	2.66473e+07	2.22421e+07	2.08826e+07	2.06762e+07	2.00368e+07	2.17168e+07	Fructose-bisphosphate aldolase	1504823.CCMM01000012_gene1874	Fructose-bisphosphate aldolase class-II	2	Bacteria	fba	-			4.1.2.13,4.1.2.29	Fructose-bisphosphate aldolase.;5-dehydro-2-deoxyphosphogluconate aldolase.	5-dehydro-2-deoxy-D-gluconate 6-phosphate = glycerone phosphate +malonate semialdehyde.;D-fructose 1,6-bisphosphate = glycerone phosphate + D-glyceraldehyde3-phosphate.	5-dehydro-2-deoxy-D-gluconate-6-phosphate malonate-semialdehyde-lyase.;Aldolase.;Fructose-1,6-bisphosphate triosephosphate-lyase.;Phospho-5-keto-2-deoxygluconate aldolase.;D-fructose-1,6-bisphosphate D-glyceraldehyde-3-phosphate-lyase.;Phospho-5-dehydro-2-deoxygluconate aldolase.	ko:K01624,ko:K03339	ko00010,ko00030,ko00051,ko00562,ko00680,ko00710,ko01100,ko01110,ko01120,ko01130,ko01200,ko01230,map00010,map00030,map00051,map00562,map00680,map00710,map01100,map01110,map01120,map01130,map01200,map01230	Glycolysis / Gluconeogenesis;Pentose phosphate pathway;Fructose and mannose metabolism;Inositol phosphate metabolism;Methane metabolism;Carbon fixation in photosynthetic organisms;Metabolic pathways;Biosynthesis of secondary metabolites;Microbial metabolism in diverse environments;Carbon metabolism;Biosynthesis of amino acids	M00001,M00003,M00165,M00167,M00344,M00345	R01068,R01070,R01829,R02568,R05378	RC00438,RC00439,RC00603,RC00604,RC00721	ko00000,ko00001,ko00002,ko01000	-	-	-	F_bP_aldolase	COG0191	G	Fructose/tagatose bisphosphate aldolase	2NPSG@2323|unclassified Bacteria	G	Fructose-bisphosphate aldolase class-II
2626	MGYG000000038_02087	18	136	0	2.28378e+07	2.15476e+07	2.46562e+07	1.95423e+07	2.47217e+07	1.8879e+07	Inosine-5'-monophosphate dehydrogenase	658088.HMPREF0987_01325	Catalyzes the conversion of inosine 5'-phosphate (IMP) to xanthosine 5'-phosphate (XMP), the first committed and rate- limiting step in the de novo synthesis of guanine nucleotides, and therefore plays an important role in the regulation of cell growth	186801	Clostridia	guaB	-			1.1.1.205	IMP dehydrogenase.	Inosine 5'-phosphate + NAD(+) + H(2)O = xanthosine 5'-phosphate + NADH.	Inosinic acid dehydrogenase.;IMP oxidoreductase.;Inosinate dehydrogenase.;Inosine monophosphate oxidoreductase.;Inosine 5'-monophosphate dehydrogenase.	ko:K00088	ko00230,ko00983,ko01100,ko01110,map00230,map00983,map01100,map01110	Purine metabolism;Drug metabolism - other enzymes;Metabolic pathways;Biosynthesis of secondary metabolites	M00050	R01130,R08240	RC00143,RC02207	ko00000,ko00001,ko00002,ko01000,ko04147	-	-	-	CBS,IMPDH,NMO	COG0517	T	CBS domain	1TNZ1@1239|Firmicutes	F	Catalyzes the conversion of inosine 5'-phosphate (IMP) to xanthosine 5'-phosphate (XMP), the first committed and rate- limiting step in the de novo synthesis of guanine nucleotides, and therefore plays an important role in the regulation of cell growth	247PS@186801|Clostridia	F	Catalyzes the conversion of inosine 5'-phosphate (IMP) to xanthosine 5'-phosphate (XMP), the first committed and rate- limiting step in the de novo synthesis of guanine nucleotides, and therefore plays an important role in the regulation of cell growth	27J4E@186928|unclassified Lachnospiraceae	F	Catalyzes the conversion of inosine 5'-phosphate (IMP) to xanthosine 5'-phosphate (XMP), the first committed and rate- limiting step in the de novo synthesis of guanine nucleotides, and therefore plays an important role in the regulation of cell growth
2627	MGYG000000193_01469	12	53	0	1.93209e+07	2.1014e+07	2.1712e+07	2.19717e+07	2.33719e+07	2.46916e+07	hypothetical protein	411464.DESPIG_01778	PFAM histone deacetylase superfamily	28221	Deltaproteobacteria	-	-			-				ko:K04768	-		-	-	-	ko00000	-	-	-	Hist_deacetyl	COG0123	Q	Acetoin utilization deacetylase AcuC or a related deacetylase	1MU7P@1224|Proteobacteria	BQ	Including yeast histone deacetylase and acetoin utilization protein	42MY3@68525|delta/epsilon subdivisions	BQ	PFAM Histone deacetylase	2WJEF@28221|Deltaproteobacteria	BQ	PFAM Histone deacetylase	2M90B@213115|Desulfovibrionales	BQ	PFAM histone deacetylase superfamily
2628	MGYG000000562_02347	2	14	0	2.76677e+07	2.14956e+07	2.07249e+07	2.70937e+07	1.70244e+07	1.80006e+07	Ribosomal RNA large subunit methyltransferase I	1298920.KI911353_gene3971	S-adenosylmethionine-dependent methyltransferase	186801	Clostridia	rlmI	-			2.1.1.191	23S rRNA (cytosine(1962)-C(5))-methyltransferase.	S-adenosyl-L-methionine + cytosine(1962) in 23S rRNA = S-adenosyl-L-homocysteine + 5-methylcytosine(1962) in 23S rRNA.	rRNA large subunit methyltransferase I.	ko:K06969	-		-	-	-	ko00000,ko01000,ko03009	-	-	-	Methyltrans_SAM,PUA	COG1092	J	23S rRNA G2069 N7-methylase RlmK or C1962 C5-methylase RlmI	1TRAJ@1239|Firmicutes	J	Methyltransferase	247TI@186801|Clostridia	J	SMART PUA domain containing protein	21XM3@1506553|Lachnoclostridium	J	S-adenosylmethionine-dependent methyltransferase
2629	MGYG000002492_01710	14	60	0	1.84562e+07	1.78286e+07	1.88926e+07	2.37183e+07	2.44286e+07	2.8671e+07	Phosphoserine aminotransferase	622312.ROSEINA2194_02814	Catalyzes the reversible conversion of 3- phosphohydroxypyruvate to phosphoserine and of 3-hydroxy-2-oxo-4- phosphonooxybutanoate to phosphohydroxythreonine	186801	Clostridia	serC	-			2.6.1.52	Phosphoserine transaminase.	(1) O-phospho-L-serine + 2-oxoglutarate = 3-phosphonooxypyruvate +L-glutamate.(2) 4-phosphonooxy-L-threonine + 2-oxoglutarate = (3R)-3-hydroxy-2-oxo-4-phosphonooxybutanoate + L-glutamate.	3-phosphoserine aminotransferase.;PSAT.;Phosphohydroxypyruvic--glutamic transaminase.;L-phosphoserine aminotransferase.;Phosphohydroxypyruvate transaminase.;Phosphoserine aminotransferase.;3PHP transaminase.;Hydroxypyruvic phosphate--glutamic transaminase.	ko:K00831	ko00260,ko00680,ko00750,ko01100,ko01120,ko01130,ko01200,ko01230,map00260,map00680,map00750,map01100,map01120,map01130,map01200,map01230	Glycine, serine and threonine metabolism;Methane metabolism;Vitamin B6 metabolism;Metabolic pathways;Microbial metabolism in diverse environments;Carbon metabolism;Biosynthesis of amino acids	M00020,M00124	R04173,R05085	RC00006,RC00036	ko00000,ko00001,ko00002,ko01000,ko01007	-	-	-	Aminotran_5	COG1932	HE	Phosphoserine aminotransferase	1TP6Y@1239|Firmicutes	E	Catalyzes the reversible conversion of 3- phosphohydroxypyruvate to phosphoserine and of 3-hydroxy-2-oxo-4- phosphonooxybutanoate to phosphohydroxythreonine	247SM@186801|Clostridia	E	Catalyzes the reversible conversion of 3- phosphohydroxypyruvate to phosphoserine and of 3-hydroxy-2-oxo-4- phosphonooxybutanoate to phosphohydroxythreonine
2630	MGYG000004769_01210	9	27	0	3.2772e+07	2.67043e+07	1.61845e+07	1.77932e+07	1.8646e+07	1.98661e+07	Maritimacin	1262914.BN533_01216	Encapsulating protein for peroxidase	909932	Negativicutes	-	-			-				-	-		-	-	-	-	-	-	-	Linocin_M18	COG1659	V	Bacteriocin, linocin/CFP29 family	1UR7R@1239|Firmicutes	S	Linocin_M18 bacteriocin protein	4H4AR@909932|Negativicutes	S	Encapsulating protein for peroxidase
2631	MGYG000000142_00838	8	43	0	1.99308e+07	2.56029e+07	2.18008e+07	2.15372e+07	2.08579e+07	2.21941e+07	30S ribosomal protein S6	1121115.AXVN01000058_gene2538	Binds together with S18 to 16S ribosomal RNA	186801	Clostridia	rpsF	-			-				ko:K02990	ko03010,map03010	Ribosome	M00178	-	-	br01610,ko00000,ko00001,ko00002,ko03011,ko03029	-	-	-	Ribosomal_S6	COG0360	J	Ribosomal protein S6	1VA18@1239|Firmicutes	J	Binds together with S18 to 16S ribosomal RNA	24QZQ@186801|Clostridia	J	Binds together with S18 to 16S ribosomal RNA	3Y068@572511|Blautia	J	Binds together with S18 to 16S ribosomal RNA
2632	MGYG000000002_02247	13	78	0	2.14147e+07	2.10787e+07	2.38111e+07	2.17088e+07	2.24461e+07	2.14239e+07	Bifunctional protein FolD protein	1121115.AXVN01000003_gene1589	Catalyzes the oxidation of 5,10- methylenetetrahydrofolate to 5,10-methenyltetrahydrofolate and then the hydrolysis of 5,10-methenyltetrahydrofolate to 10- formyltetrahydrofolate	186801	Clostridia	folD	-			1.5.1.5,3.5.4.9	Methylenetetrahydrofolate dehydrogenase (NADP(+)).;Methenyltetrahydrofolate cyclohydrolase.	5,10-methenyltetrahydrofolate + H(2)O = 10-formyltetrahydrofolate.;5,10-methylenetetrahydrofolate + NADP(+) = 5,10-methenyltetrahydrofolate + NADPH.		ko:K01491	ko00670,ko00720,ko01100,ko01120,ko01200,map00670,map00720,map01100,map01120,map01200	One carbon pool by folate;Carbon fixation pathways in prokaryotes;Metabolic pathways;Microbial metabolism in diverse environments;Carbon metabolism	M00140,M00377	R01220,R01655	RC00202,RC00578	ko00000,ko00001,ko00002,ko01000	-	-	-	THF_DHG_CYH,THF_DHG_CYH_C	COG0190	H	5,10-methylene-tetrahydrofolate dehydrogenase/Methenyl tetrahydrofolate cyclohydrolase	1TP1P@1239|Firmicutes	F	Catalyzes the oxidation of 5,10- methylenetetrahydrofolate to 5,10-methenyltetrahydrofolate and then the hydrolysis of 5,10-methenyltetrahydrofolate to 10- formyltetrahydrofolate	248DB@186801|Clostridia	F	Catalyzes the oxidation of 5,10- methylenetetrahydrofolate to 5,10-methenyltetrahydrofolate and then the hydrolysis of 5,10-methenyltetrahydrofolate to 10- formyltetrahydrofolate	3XZ53@572511|Blautia	H	Catalyzes the oxidation of 5,10- methylenetetrahydrofolate to 5,10-methenyltetrahydrofolate and then the hydrolysis of 5,10-methenyltetrahydrofolate to 10- formyltetrahydrofolate
2633	MGYG000001021_01727	11	72	0	2.13889e+07	2.03149e+07	2.3443e+07	2.1751e+07	2.37886e+07	2.11824e+07	hypothetical protein	411473.RUMCAL_01873	Psort location Cytoplasmic, score	186801	Clostridia	-	-			-				-	-		-	-	-	-	-	-	-	NifU_N	COG0822	O	Fe-S cluster assembly scaffold protein IscU, NifU family	1TQEQ@1239|Firmicutes	C	Psort location Cytoplasmic, score	248ID@186801|Clostridia	C	Psort location Cytoplasmic, score	3WGYK@541000|Ruminococcaceae	C	Psort location Cytoplasmic, score
2634	MGYG000002272_02123	21	137	0	2.11734e+07	2.35776e+07	2.29813e+07	2.17843e+07	2.2064e+07	2.02612e+07	NADP-specific glutamate dehydrogenase	748224.HMPREF9436_01333	Catalyzes the reduction of hydroxylamine to form NH(3) and H(2)O	186801	Clostridia	hcp	-			1.7.99.1	Hydroxylamine reductase.	NH(3) + H(2)O + acceptor = hydroxylamine + reduced acceptor.	Hydroxylamine (acceptor) reductase.	ko:K05601	ko00910,map00910	Nitrogen metabolism	-	R00143	RC02797	ko00000,ko00001,ko01000	-	-	-	Prismane	COG0369,COG1151			1TP8X@1239|Firmicutes	C	Catalyzes the reduction of hydroxylamine to form NH(3) and H(2)O	247IN@186801|Clostridia	C	Catalyzes the reduction of hydroxylamine to form NH(3) and H(2)O	3WGG6@541000|Ruminococcaceae	C	Catalyzes the reduction of hydroxylamine to form NH(3) and H(2)O
2635	MGYG000000249_01483	5	53	0	2.29648e+07	2.27642e+07	2.05709e+07	2.35645e+07	1.40547e+07	2.78262e+07	Propanediol utilization protein PduA	411470.RUMGNA_01025	COG COG4577 Carbon dioxide concentrating mechanism carboxysome shell protein	186801	Clostridia	-	-			-				-	-		-	-	-	-	-	-	-	BMC	COG4577	QC	Carboxysome shell and ethanolamine utilization microcompartment protein CcmL/EutN	1VA0E@1239|Firmicutes	CQ	Carbon dioxide concentrating mechanism carboxysome shell protein	24N43@186801|Clostridia	CQ	Carbon dioxide concentrating mechanism carboxysome shell protein	3Y1R4@572511|Blautia	CQ	COG COG4577 Carbon dioxide concentrating mechanism carboxysome shell protein
2636	MGYG000001338_02862	12	46	0	2.04832e+07	2.22665e+07	2.28325e+07	2.27929e+07	2.14459e+07	2.19063e+07	Pyrophosphate--fructose 6-phosphate 1-phosphotransferase	411459.RUMOBE_03946	Catalyzes the phosphorylation of D-fructose 6-phosphate to fructose 1,6-bisphosphate by ATP, the first committing step of glycolysis	186801	Clostridia	pfkA	-			2.7.1.11,2.7.1.90	6-phosphofructokinase.;Diphosphate--fructose-6-phosphate 1-phosphotransferase.	ATP + D-fructose 6-phosphate = ADP + D-fructose 1,6-bisphosphate.;Diphosphate + D-fructose 6-phosphate = phosphate + D-fructose 1,6-bisphosphate.	Phosphofructokinase I.;6-phosphofructokinase (pyrophosphate).;Diphosphate-dependent 6-phosphofructose-1-kinase.;Phosphohexokinase.;6-phosphofructokinase (diphosphate).;Pyrophosphate--fructose 6-phosphate 1-phosphotransferase.;Pyrophosphate-dependent 6-phosphofructose-1-kinase.	ko:K21071	ko00010,ko00030,ko00051,ko00052,ko00680,ko01100,ko01110,ko01120,ko01130,map00010,map00030,map00051,map00052,map00680,map01100,map01110,map01120,map01130	Glycolysis / Gluconeogenesis;Pentose phosphate pathway;Fructose and mannose metabolism;Galactose metabolism;Methane metabolism;Metabolic pathways;Biosynthesis of secondary metabolites;Microbial metabolism in diverse environments	-	R00756,R00764,R02073,R03236,R04779	RC00002,RC00017	ko00000,ko00001,ko01000	-	-	-	PFK	COG0205	G	6-phosphofructokinase	1TPF4@1239|Firmicutes	F	Catalyzes the phosphorylation of D-fructose 6-phosphate to fructose 1,6-bisphosphate by ATP, the first committing step of glycolysis	249AM@186801|Clostridia	H	Catalyzes the phosphorylation of D-fructose 6-phosphate to fructose 1,6-bisphosphate by ATP, the first committing step of glycolysis	3XZ13@572511|Blautia	H	Catalyzes the phosphorylation of D-fructose 6-phosphate to fructose 1,6-bisphosphate by ATP, the first committing step of glycolysis
2637	MGYG000000084_00625	14	175	0	2.36614e+07	2.28308e+07	2.06583e+07	2.11503e+07	2.18758e+07	2.15239e+07	Acyl-CoA dehydrogenase, short-chain specific	411471.SUBVAR_04395	Acyl-CoA dehydrogenase, C-terminal domain	186801	Clostridia	bcd	-			1.3.8.1	Short-chain acyl-CoA dehydrogenase.	A short-chain acyl-CoA + electron-transfer flavoprotein = a short-chaintrans-2,3-dehydroacyl-CoA + reduced electron-transfer flavoprotein.	Butanoyl-CoA dehydrogenase.;Butyryl dehydrogenase.;Short-chain acyl CoA dehydrogenase.;Unsaturated acyl-CoA reductase.	ko:K00248	ko00071,ko00280,ko00650,ko01100,ko01110,ko01120,ko01200,ko01212,map00071,map00280,map00650,map01100,map01110,map01120,map01200,map01212	Fatty acid degradation;Valine, leucine and isoleucine degradation;Butanoate metabolism;Metabolic pathways;Biosynthesis of secondary metabolites;Microbial metabolism in diverse environments;Carbon metabolism;Fatty acid metabolism	-	R01175,R01178,R02661,R03172,R04751	RC00052,RC00068,RC00076,RC00120,RC00148	ko00000,ko00001,ko01000	-	-	-	Acyl-CoA_dh_1,Acyl-CoA_dh_M,Acyl-CoA_dh_N,ETF,ETF_alpha	COG1960	I	Acyl-CoA dehydrogenase related to the alkylation response protein AidB	1TP57@1239|Firmicutes	I	acyl-CoA dehydrogenase	247UB@186801|Clostridia	C	acyl-CoA dehydrogenase	3WI1F@541000|Ruminococcaceae	C	Acyl-CoA dehydrogenase, C-terminal domain
2638	MGYG000000022_01277	12	46	0	2.28411e+07	2.54964e+07	2.37114e+07	1.77198e+07	2.01129e+07	2.17655e+07	Inosine-5'-monophosphate dehydrogenase	718252.FP2_08030	Catalyzes the conversion of inosine 5'-phosphate (IMP) to xanthosine 5'-phosphate (XMP), the first committed and rate- limiting step in the de novo synthesis of guanine nucleotides, and therefore plays an important role in the regulation of cell growth	186801	Clostridia	guaB	-			1.1.1.205	IMP dehydrogenase.	Inosine 5'-phosphate + NAD(+) + H(2)O = xanthosine 5'-phosphate + NADH.	Inosinic acid dehydrogenase.;IMP oxidoreductase.;Inosinate dehydrogenase.;Inosine monophosphate oxidoreductase.;Inosine 5'-monophosphate dehydrogenase.	ko:K00088	ko00230,ko00983,ko01100,ko01110,map00230,map00983,map01100,map01110	Purine metabolism;Drug metabolism - other enzymes;Metabolic pathways;Biosynthesis of secondary metabolites	M00050	R01130,R08240	RC00143,RC02207	ko00000,ko00001,ko00002,ko01000,ko04147	-	-	-	CBS,IMPDH	COG0517	T	CBS domain	1TNZ1@1239|Firmicutes	F	Catalyzes the conversion of inosine 5'-phosphate (IMP) to xanthosine 5'-phosphate (XMP), the first committed and rate- limiting step in the de novo synthesis of guanine nucleotides, and therefore plays an important role in the regulation of cell growth	247PS@186801|Clostridia	F	Catalyzes the conversion of inosine 5'-phosphate (IMP) to xanthosine 5'-phosphate (XMP), the first committed and rate- limiting step in the de novo synthesis of guanine nucleotides, and therefore plays an important role in the regulation of cell growth	3WGWJ@541000|Ruminococcaceae	F	Catalyzes the conversion of inosine 5'-phosphate (IMP) to xanthosine 5'-phosphate (XMP), the first committed and rate- limiting step in the de novo synthesis of guanine nucleotides, and therefore plays an important role in the regulation of cell growth
2639	MGYG000002603_00983	9	32	0	4.47722e+07	2.60838e+07	1.38319e+07	1.68136e+07	1.53286e+07	1.47853e+07	hypothetical protein	1121100.JCM6294_1806	SusD family	976	Bacteroidetes	-	-			-				ko:K21572	-		-	-	-	ko00000,ko02000	8.A.46.1,8.A.46.3	-	-	SusD-like_3,SusD_RagB	COG0457	R	Tetratricopeptide (TPR) repeat	4NG3F@976|Bacteroidetes	S	SusD family	2FM0I@200643|Bacteroidia	S	SusD family	4AKP7@815|Bacteroidaceae	S	SusD family
2640	MGYG000002528_02407	8	41	0	2.50044e+07	2.03869e+07	2.40653e+07	2.29032e+07	1.88283e+07	2.02639e+07	putative oxidoreductase	1232447.BAHW02000013_gene782	Belongs to the short-chain dehydrogenases reductases (SDR) family	186801	Clostridia	-	-			1.1.1.140	Sorbitol-6-phosphate 2-dehydrogenase.	D-sorbitol 6-phosphate + NAD(+) = D-fructose 6-phosphate + NADH.	Glucitol-6-phosphate dehydrogenase.;Ketosephosphate reductase.	ko:K00068	ko00051,map00051	Fructose and mannose metabolism	-	R05607	RC00085	ko00000,ko00001,ko01000	-	-	-	adh_short,adh_short_C2	COG1028	I	NAD(P)-dependent dehydrogenase, short-chain alcohol dehydrogenase family	1TP2V@1239|Firmicutes	IQ	Belongs to the short-chain dehydrogenases reductases (SDR) family	24AFI@186801|Clostridia	IQ	Belongs to the short-chain dehydrogenases reductases (SDR) family
2641	MGYG000003694_01617	2	6	0	1.84122e+07	1.69926e+07	3.54798e+07	1.88277e+07	2.31436e+07	1.85552e+07	Elongation factor 4	585394.RHOM_04635	Required for accurate and efficient protein synthesis under certain stress conditions. May act as a fidelity factor of the translation reaction, by catalyzing a one-codon backward translocation of tRNAs on improperly translocated ribosomes. Back- translocation proceeds from a post-translocation (POST) complex to a pre-translocation (PRE) complex, thus giving elongation factor G a second chance to translocate the tRNAs correctly. Binds to ribosomes in a GTP-dependent manner	186801	Clostridia	lepA	-			-				ko:K03596	ko05134,map05134	Legionellosis	-	-	-	ko00000,ko00001	-	-	-	EFG_C,EFG_II,GTP_EFTU,GTP_EFTU_D2,LepA_C	COG0481	J	Translation elongation factor EF-4, membrane-bound GTPase	1TP0G@1239|Firmicutes	M	Required for accurate and efficient protein synthesis under certain stress conditions. May act as a fidelity factor of the translation reaction, by catalyzing a one-codon backward translocation of tRNAs on improperly translocated ribosomes. Back- translocation proceeds from a post-translocation (POST) complex to a pre-translocation (PRE) complex, thus giving elongation factor G a second chance to translocate the tRNAs correctly. Binds to ribosomes in a GTP-dependent manner	247V8@186801|Clostridia	M	Required for accurate and efficient protein synthesis under certain stress conditions. May act as a fidelity factor of the translation reaction, by catalyzing a one-codon backward translocation of tRNAs on improperly translocated ribosomes. Back- translocation proceeds from a post-translocation (POST) complex to a pre-translocation (PRE) complex, thus giving elongation factor G a second chance to translocate the tRNAs correctly. Binds to ribosomes in a GTP-dependent manner
2642	MGYG000004681_00478	7	32	0	8.88679e+06	3.44346e+07	2.16805e+07	4.45462e+07	1.26806e+07	9.17853e+06	Fructosamine deglycase FrlB	742742.HMPREF9452_00146	SIS domain	84998	Coriobacteriia	-	-			-				ko:K19510	-		-	-	-	ko00000	-	-	-	SIS	COG2222	M	Fructoselysine-6-P-deglycase FrlB or related protein, duplicated sugar isomerase (SIS) domain	2IAKV@201174|Actinobacteria	M	Psort location Cytoplasmic, score	4CXKV@84998|Coriobacteriia	M	SIS domain
2643	MGYG000000242_00750	15	107	0	2.42461e+07	2.19665e+07	2.21515e+07	2.06033e+07	2.03234e+07	2.2067e+07	Fructose-bisphosphate aldolase	742733.HMPREF9469_04061	fructose-1,6-bisphosphate aldolase, class II	186801	Clostridia	fba	-			4.1.2.13	Fructose-bisphosphate aldolase.	D-fructose 1,6-bisphosphate = glycerone phosphate + D-glyceraldehyde3-phosphate.	Aldolase.;Fructose-1,6-bisphosphate triosephosphate-lyase.;D-fructose-1,6-bisphosphate D-glyceraldehyde-3-phosphate-lyase.	ko:K01624	ko00010,ko00030,ko00051,ko00680,ko00710,ko01100,ko01110,ko01120,ko01130,ko01200,ko01230,map00010,map00030,map00051,map00680,map00710,map01100,map01110,map01120,map01130,map01200,map01230	Glycolysis / Gluconeogenesis;Pentose phosphate pathway;Fructose and mannose metabolism;Methane metabolism;Carbon fixation in photosynthetic organisms;Metabolic pathways;Biosynthesis of secondary metabolites;Microbial metabolism in diverse environments;Carbon metabolism;Biosynthesis of amino acids	M00001,M00003,M00165,M00167,M00344,M00345	R01068,R01070,R01829,R02568	RC00438,RC00439,RC00603,RC00604	ko00000,ko00001,ko00002,ko01000	-	-	-	F_bP_aldolase	COG0191	G	Fructose/tagatose bisphosphate aldolase	1TQ01@1239|Firmicutes	G	Aldolase	248B7@186801|Clostridia	G	Fructose-1,6-bisphosphate aldolase, class II	21Z1V@1506553|Lachnoclostridium	H	fructose-1,6-bisphosphate aldolase, class II
2644	MGYG000002272_00457	8	74	0	2.0392e+07	2.22211e+07	2.32522e+07	2.24103e+07	2.48086e+07	1.82696e+07	30S ribosomal protein S3	718252.FP2_14770	Binds the lower part of the 30S subunit head. Binds mRNA in the 70S ribosome, positioning it for translation	186801	Clostridia	rpsC	-			-				ko:K02982	ko03010,map03010	Ribosome	M00178,M00179	-	-	br01610,ko00000,ko00001,ko00002,ko03011	-	-	-	KH_2,Ribosomal_S3_C	COG0092	J	Ribosomal protein S3	1TPCP@1239|Firmicutes	J	Binds the lower part of the 30S subunit head. Binds mRNA in the 70S ribosome, positioning it for translation	24833@186801|Clostridia	J	Binds the lower part of the 30S subunit head. Binds mRNA in the 70S ribosome, positioning it for translation	3WGIF@541000|Ruminococcaceae	J	Binds the lower part of the 30S subunit head. Binds mRNA in the 70S ribosome, positioning it for translation
2645	MGYG000001338_00125	12	61	0	2.1133e+07	1.92573e+07	2.17833e+07	2.28123e+07	2.53136e+07	2.09697e+07	Electron transport complex subunit RsxC	1121115.AXVN01000086_gene4011	Respiratory-chain NADH dehydrogenase 51 Kd subunit	186801	Clostridia	-	-			-				-	-		-	-	-	-	-	-	-	Complex1_51K,Fer4_10,Fer4_17,RnfC_N,SLBB	COG4656	C	Na+-translocating ferredoxin:NAD+ oxidoreductase RNF, RnfC subunit	1TPCC@1239|Firmicutes	C	Part of a membrane complex involved in electron transport	24805@186801|Clostridia	C	Belongs to the 4Fe4S bacterial-type ferredoxin family. RnfC subfamily	3XZ7S@572511|Blautia	C	Respiratory-chain NADH dehydrogenase 51 Kd subunit
2646	MGYG000000251_00280	4	13	0	2.43959e+07	1.91266e+07	1.99703e+07	2.00769e+07	2.83364e+07	1.90507e+07	Glucokinase	33035.JPJF01000018_gene4331	Psort location Cytoplasmic, score	186801	Clostridia	glcK	-			2.7.1.2	Glucokinase.	ATP + D-glucose = ADP + D-glucose 6-phosphate.	Glucose kinase.	ko:K00845	ko00010,ko00052,ko00500,ko00520,ko00521,ko00524,ko01100,ko01110,ko01120,ko01130,ko01200,map00010,map00052,map00500,map00520,map00521,map00524,map01100,map01110,map01120,map01130,map01200	Glycolysis / Gluconeogenesis;Galactose metabolism;Starch and sucrose metabolism;Amino sugar and nucleotide sugar metabolism;Streptomycin biosynthesis;Neomycin, kanamycin and gentamicin biosynthesis;Metabolic pathways;Biosynthesis of secondary metabolites;Microbial metabolism in diverse environments;Carbon metabolism	M00001,M00549	R00299,R01600,R01786	RC00002,RC00017	ko00000,ko00001,ko00002,ko01000	-	-	-	ROK	COG1940	GK	Sugar kinase of the NBD/HSP70 family, may contain an N-terminal HTH domain	1TPKW@1239|Firmicutes	GK	ROK family	248U9@186801|Clostridia	GK	ROK family	3XYHF@572511|Blautia	GK	Psort location Cytoplasmic, score
2647	MGYG000000002_00040	13	80	0	2.59275e+07	1.75049e+07	1.89443e+07	2.64062e+07	2.34472e+07	1.86679e+07	ATP synthase subunit beta	411459.RUMOBE_00318	Produces ATP from ADP in the presence of a proton gradient across the membrane. The catalytic sites are hosted primarily by the beta subunits	186801	Clostridia	atpD	GO:0005575,GO:0005623,GO:0005886,GO:0016020,GO:0044464,GO:0071944	cellular_component;cell;plasma membrane;membrane;obsolete cell part;cell periphery	cellular_component;cellular_component;cellular_component;cellular_component;cellular_component;cellular_component	3.6.3.14	Transferred entry: 7.1.2.2.			ko:K02112	ko00190,ko00195,ko01100,map00190,map00195,map01100	Oxidative phosphorylation;Photosynthesis;Metabolic pathways	M00157	-	-	ko00000,ko00001,ko00002,ko00194,ko01000	3.A.2.1	-	-	ATP-synt_ab,ATP-synt_ab_N	COG0055	C	FoF1-type ATP synthase, beta subunit	1TPGF@1239|Firmicutes	C	Produces ATP from ADP in the presence of a proton gradient across the membrane. The catalytic sites are hosted primarily by the beta subunits	2489W@186801|Clostridia	C	Produces ATP from ADP in the presence of a proton gradient across the membrane. The catalytic sites are hosted primarily by the beta subunits	3Y1D7@572511|Blautia	C	Produces ATP from ADP in the presence of a proton gradient across the membrane. The catalytic sites are hosted primarily by the beta subunits
2648	MGYG000000074_01126	10	12	0	2.21174e+07	1.95844e+07	2.32075e+07	2.05059e+07	2.55246e+07	1.99526e+07	TonB-dependent receptor SusC	1203611.KB894541_gene1467	TonB-linked outer membrane protein, SusC RagA family	976	Bacteroidetes	-	-			-				-	-		-	-	-	-	-	-	-	CarbopepD_reg_2,Plug,TonB_dep_Rec	COG1629	P	Outer membrane receptor protein, Fe transport	4NDXS@976|Bacteroidetes	P	TonB-linked outer membrane protein, SusC RagA family	2FM37@200643|Bacteroidia	P	TonB-linked outer membrane protein, SusC RagA family	22V2J@171550|Rikenellaceae	P	TonB-linked outer membrane protein, SusC RagA family
2649	MGYG000000038_00775	7	37	0	2.35871e+07	2.40365e+07	2.25738e+07	1.96579e+07	1.9449e+07	2.15878e+07	50S ribosomal protein L10	1280698.AUJS01000018_gene1572	Forms part of the ribosomal stalk, playing a central role in the interaction of the ribosome with GTP-bound translation factors	186801	Clostridia	rplJ	-			-				ko:K02864	ko03010,map03010	Ribosome	M00178,M00179	-	-	br01610,ko00000,ko00001,ko00002,ko03011	-	-	-	Ribosomal_L10	COG0244	J	Ribosomal protein L10	1V3JJ@1239|Firmicutes	J	Forms part of the ribosomal stalk, playing a central role in the interaction of the ribosome with GTP-bound translation factors	24G9R@186801|Clostridia	J	Forms part of the ribosomal stalk, playing a central role in the interaction of the ribosome with GTP-bound translation factors	27UVY@189330|Dorea	J	Forms part of the ribosomal stalk, playing a central role in the interaction of the ribosome with GTP-bound translation factors
2650	MGYG000001292_01082	15	71	0	2.01714e+07	2.29053e+07	2.21761e+07	2.18777e+07	2.08488e+07	2.28198e+07	30S ribosomal protein S2	216816.GS08_05740	Belongs to the universal ribosomal protein uS2 family	201174	Actinobacteria	rpsB	GO:0003674,GO:0003735,GO:0005198,GO:0005575,GO:0005618,GO:0005622,GO:0005623,GO:0005737,GO:0005829,GO:0005840,GO:0005886,GO:0006412,GO:0006518,GO:0006807,GO:0008150,GO:0008152,GO:0009058,GO:0009059,GO:0009987,GO:0010467,GO:0015935,GO:0016020,GO:0019538,GO:0022626,GO:0022627,GO:0030312,GO:0032991,GO:0034641,GO:0034645,GO:0040007,GO:0043043,GO:0043170,GO:0043226,GO:0043228,GO:0043229,GO:0043232,GO:0043603,GO:0043604,GO:0044237,GO:0044238,GO:0044249,GO:0044260,GO:0044267,GO:0044271,GO:0044391,GO:0044422,GO:0044424,GO:0044444,GO:0044445,GO:0044446,GO:0044464,GO:0071704,GO:0071944,GO:1901564,GO:1901566,GO:1901576,GO:1990904	molecular_function;structural constituent of ribosome;structural molecule activity;cellular_component;cell wall;intracellular;cell;cytoplasm;cytosol;ribosome;plasma membrane;translation;peptide metabolic process;nitrogen compound metabolic process;biological_process;metabolic process;biosynthetic process;macromolecule biosynthetic process;cellular process;gene expression;small ribosomal subunit;membrane;protein metabolic process;cytosolic ribosome;cytosolic small ribosomal subunit;external encapsulating structure;protein-containing complex;cellular nitrogen compound metabolic process;cellular macromolecule biosynthetic process;growth;peptide biosynthetic process;macromolecule metabolic process;organelle;non-membrane-bounded organelle;intracellular organelle;intracellular non-membrane-bounded organelle;cellular amide metabolic process;amide biosynthetic process;cellular metabolic process;primary metabolic process;cellular biosynthetic process;cellular macromolecule metabolic process;cellular protein metabolic process;cellular nitrogen compound biosynthetic process;ribosomal subunit;obsolete organelle part;obsolete intracellular part;obsolete cytoplasmic part;obsolete cytosolic part;obsolete intracellular organelle part;obsolete cell part;organic substance metabolic process;cell periphery;organonitrogen compound metabolic process;organonitrogen compound biosynthetic process;organic substance biosynthetic process;ribonucleoprotein complex	molecular_function;molecular_function;molecular_function;cellular_component;cellular_component;cellular_component;cellular_component;cellular_component;cellular_component;cellular_component;cellular_component;biological_process;biological_process;biological_process;biological_process;biological_process;biological_process;biological_process;biological_process;biological_process;cellular_component;cellular_component;biological_process;cellular_component;cellular_component;cellular_component;cellular_component;biological_process;biological_process;biological_process;biological_process;biological_process;cellular_component;cellular_component;cellular_component;cellular_component;biological_process;biological_process;biological_process;biological_process;biological_process;biological_process;biological_process;biological_process;cellular_component;cellular_component;cellular_component;cellular_component;cellular_component;cellular_component;cellular_component;biological_process;cellular_component;biological_process;biological_process;biological_process;cellular_component	-				ko:K02967	ko03010,map03010	Ribosome	M00178,M00179	-	-	br01610,ko00000,ko00001,ko00002,ko03011	-	-	-	Ribosomal_S2	COG0052	J	Ribosomal protein S2	2GMYC@201174|Actinobacteria	J	Belongs to the universal ribosomal protein uS2 family	4CZ96@85004|Bifidobacteriales	J	Belongs to the universal ribosomal protein uS2 family
2651	MGYG000000022_02028	15	101	0	2.18922e+07	2.08757e+07	2.18047e+07	2.33498e+07	2.18446e+07	2.10255e+07	50S ribosomal protein L5	411483.FAEPRAA2165_02835	This is 1 of the proteins that binds and probably mediates the attachment of the 5S RNA into the large ribosomal subunit, where it forms part of the central protuberance. In the 70S ribosome it contacts protein S13 of the 30S subunit (bridge B1b), connecting the 2 subunits	186801	Clostridia	rplE	-			-				ko:K02931	ko03010,map03010	Ribosome	M00178,M00179	-	-	br01610,ko00000,ko00001,ko00002,ko03011	-	-	-	Ribosomal_L5,Ribosomal_L5_C	COG0094	J	Ribosomal protein L5	1TPE0@1239|Firmicutes	J	This is 1 of the proteins that binds and probably mediates the attachment of the 5S RNA into the large ribosomal subunit, where it forms part of the central protuberance. In the 70S ribosome it contacts protein S13 of the 30S subunit (bridge B1b), connecting the 2 subunits	247X0@186801|Clostridia	J	This is 1 of the proteins that binds and probably mediates the attachment of the 5S RNA into the large ribosomal subunit, where it forms part of the central protuberance. In the 70S ribosome it contacts protein S13 of the 30S subunit (bridge B1b), connecting the 2 subunits	3WGYQ@541000|Ruminococcaceae	J	This is 1 of the proteins that binds and probably mediates the attachment of the 5S RNA into the large ribosomal subunit, where it forms part of the central protuberance. In the 70S ribosome it contacts protein S13 of the 30S subunit (bridge B1b), connecting the 2 subunits
2652	MGYG000001021_00141	7	81	0	6.97979e+07	1.3982e+07	1.38268e+07	1.34899e+07	9.39626e+06	1.02976e+07	30S ribosomal protein S2	411473.RUMCAL_00757	Associates with the EF-Tu.GDP complex and induces the exchange of GDP to GTP. It remains bound to the aminoacyl-tRNA.EF- Tu.GTP complex up to the GTP hydrolysis stage on the ribosome	186801	Clostridia	tsf	-			-				ko:K02357	-		-	-	-	ko00000,ko03012,ko03029	-	-	-	EF_TS,UBA	COG0264	J	Translation elongation factor EF-Ts	1TPFJ@1239|Firmicutes	J	Associates with the EF-Tu.GDP complex and induces the exchange of GDP to GTP. It remains bound to the aminoacyl-tRNA.EF- Tu.GTP complex up to the GTP hydrolysis stage on the ribosome	248J2@186801|Clostridia	J	Associates with the EF-Tu.GDP complex and induces the exchange of GDP to GTP. It remains bound to the aminoacyl-tRNA.EF- Tu.GTP complex up to the GTP hydrolysis stage on the ribosome	3WGCR@541000|Ruminococcaceae	J	Associates with the EF-Tu.GDP complex and induces the exchange of GDP to GTP. It remains bound to the aminoacyl-tRNA.EF- Tu.GTP complex up to the GTP hydrolysis stage on the ribosome
2653	MGYG000000236_00388	26	132	0	2.60466e+07	2.31441e+07	2.30383e+07	2.53778e+07	1.73923e+07	1.57522e+07	Pyruvate synthase	411479.BACUNI_01165	Oxidoreductase required for the transfer of electrons from pyruvate to flavodoxin	976	Bacteroidetes	nifJ	-			1.2.7.1	Pyruvate synthase.	Pyruvate + CoA + 2 oxidized ferredoxin = acetyl-CoA + CO(2) + 2 reducedferredoxin + 2 H(+).	Pyruvate synthetase.;2-oxobutyrate synthase.;Pyruvic-ferredoxin oxidoreductase.;2-oxobutyrate-ferredoxin oxidoreductase.;Alpha-ketobutyrate synthase.;Alpha-ketobutyrate-ferredoxin oxidoreductase.;Pyruvate oxidoreductase.	ko:K03737	ko00010,ko00020,ko00620,ko00650,ko00720,ko01100,ko01120,ko01130,ko01200,map00010,map00020,map00620,map00650,map00720,map01100,map01120,map01130,map01200	Glycolysis / Gluconeogenesis;Citrate cycle (TCA cycle);Pyruvate metabolism;Butanoate metabolism;Carbon fixation pathways in prokaryotes;Metabolic pathways;Microbial metabolism in diverse environments;Carbon metabolism	M00173,M00307	R01196,R10866	RC00004,RC02742	br01601,ko00000,ko00001,ko00002,ko01000	-	-	-	EKR,Fer4,Fer4_13,Fer4_16,Fer4_6,Fer4_7,PFOR_II,POR,POR_N,TPP_enzyme_C	COG1143	C	Formate hydrogenlyase subunit 6/NADH:ubiquinone oxidoreductase 23 kD subunit (chain I)	4NF4F@976|Bacteroidetes	C	Oxidoreductase required for the transfer of electrons from pyruvate to flavodoxin	2FKZU@200643|Bacteroidia	C	Oxidoreductase required for the transfer of electrons from pyruvate to flavodoxin	4AM1C@815|Bacteroidaceae	C	Oxidoreductase required for the transfer of electrons from pyruvate to flavodoxin
2654	MGYG000000142_01890	17	97	0	1.85312e+07	2.2438e+07	2.09723e+07	2.45851e+07	2.029e+07	2.39293e+07	Adenylosuccinate synthetase	1121115.AXVN01000045_gene2072	Plays an important role in the de novo pathway of purine nucleotide biosynthesis. Catalyzes the first committed step in the biosynthesis of AMP from IMP	186801	Clostridia	purA	-			6.3.4.4	Adenylosuccinate synthase.	GTP + IMP + L-aspartate = GDP + phosphate + N(6)-(1,2-dicarboxyethyl)-AMP.	Adenylosuccinate synthetase.;Succinoadenylic kinosynthetase.;IMP--aspartate ligase.	ko:K01939	ko00230,ko00250,ko01100,map00230,map00250,map01100	Purine metabolism;Alanine, aspartate and glutamate metabolism;Metabolic pathways	M00049	R01135	RC00458,RC00459	ko00000,ko00001,ko00002,ko01000	-	-	-	Adenylsucc_synt	COG0104	F	Adenylosuccinate synthase	1TQ4C@1239|Firmicutes	F	Plays an important role in the de novo pathway of purine nucleotide biosynthesis. Catalyzes the first committed step in the biosynthesis of AMP from IMP	247RN@186801|Clostridia	F	Plays an important role in the de novo pathway of purine nucleotide biosynthesis. Catalyzes the first committed step in the biosynthesis of AMP from IMP	3XYKX@572511|Blautia	F	Plays an important role in the de novo pathway of purine nucleotide biosynthesis. Catalyzes the first committed step in the biosynthesis of AMP from IMP
2655	MGYG000002560_00925	12	77	0	2.30905e+07	2.39289e+07	1.69499e+07	2.26521e+07	2.14134e+07	2.26184e+07	Chaperone protein DnaK	411479.BACUNI_04582	Heat shock 70 kDa protein	976	Bacteroidetes	dnaK	-			-				ko:K04043	ko03018,ko04212,ko05152,map03018,map04212,map05152	RNA degradation;Tuberculosis	-	-	-	ko00000,ko00001,ko03019,ko03029,ko03110,ko04147	1.A.33.1	-	-	HSP70	COG0443	O	Molecular chaperone DnaK (HSP70)	4NERF@976|Bacteroidetes	O	Heat shock 70 kDa protein	2FMNH@200643|Bacteroidia	O	Heat shock 70 kDa protein	4ANVI@815|Bacteroidaceae	O	Heat shock 70 kDa protein
2656	MGYG000000252_02478	25	136	0	2.18677e+07	2.11893e+07	2.19474e+07	2.1794e+07	2.00581e+07	2.37372e+07	Glycine--tRNA ligase	457412.RSAG_03023	Catalyzes the attachment of glycine to tRNA(Gly)	186801	Clostridia	glyQS	GO:0003674,GO:0003824,GO:0004812,GO:0004820,GO:0005488,GO:0005515,GO:0016874,GO:0016875,GO:0046983,GO:0140098,GO:0140101	molecular_function;catalytic activity;aminoacyl-tRNA ligase activity;glycine-tRNA ligase activity;binding;protein binding;ligase activity;ligase activity, forming carbon-oxygen bonds;protein dimerization activity;catalytic activity, acting on RNA;catalytic activity, acting on a tRNA	molecular_function;molecular_function;molecular_function;molecular_function;molecular_function;molecular_function;molecular_function;molecular_function;molecular_function;molecular_function;molecular_function	6.1.1.14	Glycine--tRNA ligase.	ATP + glycine + tRNA(Gly) = AMP + diphosphate + glycyl-tRNA(Gly).	Glycyl-tRNA synthetase.;Glycyl translase.	ko:K01880	ko00970,map00970	Aminoacyl-tRNA biosynthesis	M00359,M00360	R03654	RC00055,RC00523	ko00000,ko00001,ko00002,ko01000,ko01007,ko03016,ko03029	-	-	-	HGTP_anticodon,tRNA-synt_2b	COG0423	J	Glycyl-tRNA synthetase, class II	1TP94@1239|Firmicutes	J	Catalyzes the attachment of glycine to tRNA(Gly)	248FB@186801|Clostridia	J	Belongs to the class-II aminoacyl-tRNA synthetase family	3WGTU@541000|Ruminococcaceae	J	Catalyzes the attachment of glycine to tRNA(Gly)
2657	MGYG000000206_01204	14	121	0	2.20888e+07	1.98079e+07	2.05515e+07	2.36753e+07	2.34239e+07	2.09586e+07	Phosphoglucomutase	1235798.C817_03459	Phosphoglucomutase/phosphomannomutase, alpha/beta/alpha domain III	186801	Clostridia	pgcA	-			5.4.2.2,5.4.2.8	Phosphoglucomutase (alpha-D-glucose-1,6-bisphosphate-dependent).;Phosphomannomutase.	Alpha-D-glucose 1-phosphate = alpha-D-glucose 6-phosphate.;Alpha-D-mannose 1-phosphate = D-mannose 6-phosphate.	Phosphomannose mutase.;Glucose phosphomutase.;Phosphoglucose mutase.	ko:K01835,ko:K01840	ko00010,ko00030,ko00051,ko00052,ko00230,ko00500,ko00520,ko00521,ko01100,ko01110,ko01120,ko01130,map00010,map00030,map00051,map00052,map00230,map00500,map00520,map00521,map01100,map01110,map01120,map01130	Glycolysis / Gluconeogenesis;Pentose phosphate pathway;Fructose and mannose metabolism;Galactose metabolism;Purine metabolism;Starch and sucrose metabolism;Amino sugar and nucleotide sugar metabolism;Streptomycin biosynthesis;Metabolic pathways;Biosynthesis of secondary metabolites;Microbial metabolism in diverse environments	M00114,M00549	R00959,R01057,R01818,R08639	RC00408	ko00000,ko00001,ko00002,ko01000	-	-	-	PGM_PMM_I,PGM_PMM_II,PGM_PMM_III,PGM_PMM_IV	COG1109	G	Phosphomannomutase	1TP2N@1239|Firmicutes	G	phosphoglucomutase phosphomannomutase alpha beta alpha domain II	2481Y@186801|Clostridia	G	phosphoglucomutase phosphomannomutase alpha beta alpha domain II	27VEE@189330|Dorea	G	Phosphoglucomutase/phosphomannomutase, alpha/beta/alpha domain III
2658	MGYG000000211_01154	13	39	0	1.66845e+07	1.87774e+07	1.83275e+07	2.20142e+07	1.75184e+07	3.71281e+07	hypothetical protein	471870.BACINT_04491	nuclear chromosome segregation	976	Bacteroidetes	-	-			-				-	-		-	-	-	-	-	-	-	Collagen,DUF4988	COG3883	S	Uncharacterized N-terminal coiled-coil domain of peptidoglycan hydrolase CwlO	4P07U@976|Bacteroidetes	Q	bacterial-type flagellum assembly	2FN9Y@200643|Bacteroidia	N	bacterial-type flagellum assembly	4APBT@815|Bacteroidaceae	N	nuclear chromosome segregation
2659	MGYG000002619_01365	19	108	0	2.80487e+07	1.98661e+07	2.07361e+07	1.97641e+07	2.08099e+07	2.11424e+07	Chaperone protein DnaK	748224.HMPREF9436_02039	Heat shock 70 kDa protein	186801	Clostridia	dnaK	-			-				ko:K04043	ko03018,ko04212,ko05152,map03018,map04212,map05152	RNA degradation;Tuberculosis	-	-	-	ko00000,ko00001,ko03019,ko03029,ko03110,ko04147	1.A.33.1	-	-	HSP70,MreB_Mbl	COG0443	O	Molecular chaperone DnaK (HSP70)	1TP1J@1239|Firmicutes	O	Heat shock 70 kDa protein	248QV@186801|Clostridia	O	Heat shock 70 kDa protein	3WGES@541000|Ruminococcaceae	O	Heat shock 70 kDa protein
2660	MGYG000000249_01751	9	32	0	2.12272e+07	1.79952e+07	2.68458e+07	3.85634e+07	1.57377e+07	9.87224e+06	Aldehyde-alcohol dehydrogenase	411470.RUMGNA_00563	Psort location Cytoplasmic, score 9.98	186801	Clostridia	adh	-			-				-	-		-	-	-	-	-	-	-	Fe-ADH	COG1454	C	Alcohol dehydrogenase, class IV	1TPB4@1239|Firmicutes	C	alcohol dehydrogenase	247IQ@186801|Clostridia	C	alcohol dehydrogenase	3XYZE@572511|Blautia	C	Psort location Cytoplasmic, score 9.98
2661	MGYG000002478_00808	7	27	0	3.40777e+07	2.35407e+07	2.2581e+07	1.70801e+07	1.91647e+07	1.37806e+07	50S ribosomal protein L10	1122971.BAME01000015_gene1797	Forms part of the ribosomal stalk, playing a central role in the interaction of the ribosome with GTP-bound translation factors	976	Bacteroidetes	rplJ	-			-				ko:K02864	ko03010,map03010	Ribosome	M00178,M00179	-	-	br01610,ko00000,ko00001,ko00002,ko03011	-	-	-	Ribosomal_L10	COG0244	J	Ribosomal protein L10	4NFFK@976|Bacteroidetes	J	Forms part of the ribosomal stalk, playing a central role in the interaction of the ribosome with GTP-bound translation factors	2FSBB@200643|Bacteroidia	J	Ribosomal protein L10	22XXG@171551|Porphyromonadaceae	J	Forms part of the ribosomal stalk, playing a central role in the interaction of the ribosome with GTP-bound translation factors
2662	MGYG000000495_00819	8	56	0	1.98509e+07	2.14068e+07	2.3731e+07	2.16101e+07	2.25803e+07	2.08342e+07	Methylmalonyl-CoA carboxyltransferase 5S subunit	1121335.Clst_1052	Pyruvate carboxylase, C-terminal domain subunit K01960	186801	Clostridia	oadA	-			4.1.1.3	Transferred entry: 4.1.1.112.			ko:K01571	ko00620,ko01100,map00620,map01100	Pyruvate metabolism;Metabolic pathways	-	R00217	RC00040	ko00000,ko00001,ko01000,ko02000	3.B.1.1.1	-	-	HMGL-like,PYC_OADA	COG5016	C	Pyruvate/oxaloacetate carboxyltransferase	1VT8P@1239|Firmicutes	C	carboxylase	247NZ@186801|Clostridia	C	carboxylase	3WH2N@541000|Ruminococcaceae	C	Pyruvate carboxylase, C-terminal domain subunit K01960
2663	MGYG000003937_00238	12	57	0	1.93508e+07	2.75574e+07	1.86261e+07	1.99701e+07	2.29538e+07	2.15409e+07	DNA-directed RNA polymerase subunit alpha	411471.SUBVAR_05893	DNA-dependent RNA polymerase catalyzes the transcription of DNA into RNA using the four ribonucleoside triphosphates as substrates	186801	Clostridia	rpoA	-			2.7.7.6	DNA-directed RNA polymerase.	Nucleoside triphosphate + RNA(n) = diphosphate + RNA(n+1).	RNA nucleotidyltransferase (DNA-directed).;RNA polymerase II.;DNA-dependent RNA polymerase.;RNA polymerase I.;RNA polymerase III.	ko:K03040	ko00230,ko00240,ko01100,ko03020,map00230,map00240,map01100,map03020	Purine metabolism;Pyrimidine metabolism;Metabolic pathways;RNA polymerase	M00183	R00435,R00441,R00442,R00443	RC02795	br01611,ko00000,ko00001,ko00002,ko01000,ko03021,ko03400	-	-	-	RNA_pol_A_CTD,RNA_pol_A_bac,RNA_pol_L	COG0202	K	DNA-directed RNA polymerase, alpha subunit/40 kD subunit	1TPR8@1239|Firmicutes	K	DNA-dependent RNA polymerase catalyzes the transcription of DNA into RNA using the four ribonucleoside triphosphates as substrates	248DS@186801|Clostridia	K	DNA-dependent RNA polymerase catalyzes the transcription of DNA into RNA using the four ribonucleoside triphosphates as substrates	3WGUM@541000|Ruminococcaceae	K	DNA-dependent RNA polymerase catalyzes the transcription of DNA into RNA using the four ribonucleoside triphosphates as substrates
2664	MGYG000001292_02348	8	52	0	1.76558e+07	2.14849e+07	2.66612e+07	1.46618e+07	2.42572e+07	2.52777e+07	30S ribosomal protein S8	1435051.BMOU_1720	One of the primary rRNA binding proteins, it binds directly to 16S rRNA central domain where it helps coordinate assembly of the platform of the 30S subunit	201174	Actinobacteria	rpsH	GO:0003674,GO:0003735,GO:0005198,GO:0005575,GO:0005622,GO:0005623,GO:0005737,GO:0005829,GO:0005840,GO:0008150,GO:0015935,GO:0022626,GO:0022627,GO:0032991,GO:0040007,GO:0043226,GO:0043228,GO:0043229,GO:0043232,GO:0044391,GO:0044422,GO:0044424,GO:0044444,GO:0044445,GO:0044446,GO:0044464,GO:1990904	molecular_function;structural constituent of ribosome;structural molecule activity;cellular_component;intracellular;cell;cytoplasm;cytosol;ribosome;biological_process;small ribosomal subunit;cytosolic ribosome;cytosolic small ribosomal subunit;protein-containing complex;growth;organelle;non-membrane-bounded organelle;intracellular organelle;intracellular non-membrane-bounded organelle;ribosomal subunit;obsolete organelle part;obsolete intracellular part;obsolete cytoplasmic part;obsolete cytosolic part;obsolete intracellular organelle part;obsolete cell part;ribonucleoprotein complex	molecular_function;molecular_function;molecular_function;cellular_component;cellular_component;cellular_component;cellular_component;cellular_component;cellular_component;biological_process;cellular_component;cellular_component;cellular_component;cellular_component;biological_process;cellular_component;cellular_component;cellular_component;cellular_component;cellular_component;cellular_component;cellular_component;cellular_component;cellular_component;cellular_component;cellular_component;cellular_component	-				ko:K02994	ko03010,map03010	Ribosome	M00178,M00179	-	-	br01610,ko00000,ko00001,ko00002,ko03011	-	-	-	Ribosomal_S8	COG0096	J	Ribosomal protein S8	2IHQZ@201174|Actinobacteria	J	One of the primary rRNA binding proteins, it binds directly to 16S rRNA central domain where it helps coordinate assembly of the platform of the 30S subunit	4D0P6@85004|Bifidobacteriales	J	One of the primary rRNA binding proteins, it binds directly to 16S rRNA central domain where it helps coordinate assembly of the platform of the 30S subunit
2665	MGYG000000262_00150	7	72	0	2.06211e+07	2.24537e+07	2.19918e+07	2.22602e+07	2.09754e+07	2.15935e+07	30S ribosomal protein S19	1469948.JPNB01000002_gene2583	One of the primary rRNA binding proteins. Required for association of the 30S and 50S subunits to form the 70S ribosome, for tRNA binding and peptide bond formation. It has been suggested to have peptidyltransferase activity	186801	Clostridia	rplB	-			-				ko:K02886	ko03010,map03010	Ribosome	M00178,M00179	-	-	br01610,ko00000,ko00001,ko00002,ko03011	-	-	-	Ribosomal_L2,Ribosomal_L2_C	COG0090	J	Ribosomal protein L2	1TP9X@1239|Firmicutes	J	One of the primary rRNA binding proteins. Required for association of the 30S and 50S subunits to form the 70S ribosome, for tRNA binding and peptide bond formation. It has been suggested to have peptidyltransferase activity	247XY@186801|Clostridia	J	One of the primary rRNA binding proteins. Required for association of the 30S and 50S subunits to form the 70S ribosome, for tRNA binding and peptide bond formation. It has been suggested to have peptidyltransferase activity	36E17@31979|Clostridiaceae	J	One of the primary rRNA binding proteins. Required for association of the 30S and 50S subunits to form the 70S ribosome, for tRNA binding and peptide bond formation. It has been suggested to have peptidyltransferase activity
2666	MGYG000000142_01325	23	135	0	2.08274e+07	2.50728e+07	2.29408e+07	2.22907e+07	1.86203e+07	2.00823e+07	GMP synthase [glutamine-hydrolyzing]	457412.RSAG_01615	Catalyzes the synthesis of GMP from XMP	186801	Clostridia	guaA	-			6.3.5.2	GMP synthase (glutamine-hydrolyzing).	ATP + XMP + L-glutamine + H(2)O = AMP + diphosphate + GMP + L-glutamate.	GMP synthetase (glutamine-hydrolyzing).	ko:K01951	ko00230,ko00983,ko01100,map00230,map00983,map01100	Purine metabolism;Drug metabolism - other enzymes;Metabolic pathways	M00050	R01230,R01231,R08244	RC00010,RC00204	ko00000,ko00001,ko00002,ko01000,ko01002	-	-	-	ATP_bind_3,GATase,GMP_synt_C,NAD_synthase,ThiI,tRNA_Me_trans	COG0519	F	GMP synthase, PP-ATPase domain/subunit	1TPG8@1239|Firmicutes	F	Catalyzes the synthesis of GMP from XMP	2487F@186801|Clostridia	F	Catalyzes the synthesis of GMP from XMP	3WGXK@541000|Ruminococcaceae	F	Catalyzes the synthesis of GMP from XMP
2667	MGYG000001338_00074	11	46	0	1.93573e+07	2.29594e+07	2.21376e+07	2.90741e+07	1.85424e+07	1.77119e+07	Orotate phosphoribosyltransferase	500632.CLONEX_02816	Catalyzes the transfer of a ribosyl phosphate group from 5-phosphoribose 1-diphosphate to orotate, leading to the formation of orotidine monophosphate (OMP)	186801	Clostridia	pyrE	-			2.4.2.10	Orotate phosphoribosyltransferase.	Orotidine 5'-phosphate + diphosphate = orotate + 5-phospho-alpha-D-ribose1-diphosphate.	OPRT.;Orotidine-5'-phosphate pyrophosphorylase.;Orotidylic acid phosphorylase.;Orotidine-5'-phosphate diphosphorylase.	ko:K00762	ko00240,ko01100,map00240,map01100	Pyrimidine metabolism;Metabolic pathways	M00051	R01870	RC00611	ko00000,ko00001,ko00002,ko01000	-	-	-	Pribosyltran	COG0461	F	Orotate phosphoribosyltransferase	1TREW@1239|Firmicutes	F	Catalyzes the transfer of a ribosyl phosphate group from 5-phosphoribose 1-diphosphate to orotate, leading to the formation of orotidine monophosphate (OMP)	248WM@186801|Clostridia	F	Catalyzes the transfer of a ribosyl phosphate group from 5-phosphoribose 1-diphosphate to orotate, leading to the formation of orotidine monophosphate (OMP)
2668	MGYG000001338_01924	3	30	0	1.82774e+07	2.02942e+07	2.17328e+07	2.43716e+07	2.45399e+07	2.05586e+07	50S ribosomal protein L21	1121115.AXVN01000020_gene129	This protein binds to 23S rRNA in the presence of protein L20	186801	Clostridia	rplU	-			-				ko:K02888	ko03010,map03010	Ribosome	M00178	-	-	br01610,ko00000,ko00001,ko00002,ko03011	-	-	-	Ribosomal_L21p	COG0261	J	Ribosomal protein L21	1V9YH@1239|Firmicutes	J	This protein binds to 23S rRNA in the presence of protein L20	24MRS@186801|Clostridia	J	This protein binds to 23S rRNA in the presence of protein L20	3Y060@572511|Blautia	J	This protein binds to 23S rRNA in the presence of protein L20
2669	MGYG000002293_02647	4	22	0	2.89694e+07	1.9507e+07	1.94188e+07	2.15285e+07	2.12911e+07	1.90592e+07	Desulfoferrodoxin	537011.PREVCOP_06229	Superoxide reductase	976	Bacteroidetes	rbo	-			1.15.1.2	Superoxide reductase.	Reduced rubredoxin + superoxide + 2 H(+) = oxidized rubredoxin +H(2)O(2).	Neelaredoxin.;Desulfoferrodoxin.	ko:K05919	-		-	-	-	ko00000,ko01000	-	-	-	Desulfoferrod_N,Desulfoferrodox	COG2033	C	Desulfoferrodoxin, superoxide reductase-like (SORL) domain	4P66R@976|Bacteroidetes	C	Superoxide reductase	2FYRI@200643|Bacteroidia	C	Superoxide reductase
2670	MGYG000002293_02129	11	28	0	3.84384e+07	2.23415e+07	2.01747e+07	1.52199e+07	1.94593e+07	1.41131e+07	Trigger factor	537011.PREVCOP_05657	Trigger factor	976	Bacteroidetes	tig	-			-				ko:K03545	-		-	-	-	ko00000	-	-	-	Trigger_C,Trigger_N	COG0544	O	FKBP-type peptidyl-prolyl cis-trans isomerase (trigger factor)	4NE99@976|Bacteroidetes	O	Trigger factor	2FM7B@200643|Bacteroidia	O	Trigger factor
2671	MGYG000000243_00367	9	51	0	1.95223e+07	1.96467e+07	2.38165e+07	1.98881e+07	1.95959e+07	2.71574e+07	Phosphoserine aminotransferase	470145.BACCOP_01427	Catalyzes the reversible conversion of 3- phosphohydroxypyruvate to phosphoserine and of 3-hydroxy-2-oxo-4- phosphonooxybutanoate to phosphohydroxythreonine	976	Bacteroidetes	serC	GO:0003674,GO:0003824,GO:0004648,GO:0005575,GO:0005622,GO:0005623,GO:0005737,GO:0006082,GO:0006520,GO:0006563,GO:0006564,GO:0006807,GO:0008150,GO:0008152,GO:0008483,GO:0008652,GO:0009058,GO:0009069,GO:0009070,GO:0009987,GO:0016053,GO:0016740,GO:0016769,GO:0019752,GO:0043436,GO:0044237,GO:0044238,GO:0044249,GO:0044281,GO:0044283,GO:0044424,GO:0044464,GO:0046394,GO:0071704,GO:1901564,GO:1901566,GO:1901576,GO:1901605,GO:1901607	molecular_function;catalytic activity;O-phospho-L-serine:2-oxoglutarate aminotransferase activity;cellular_component;intracellular;cell;cytoplasm;organic acid metabolic process;cellular amino acid metabolic process;L-serine metabolic process;L-serine biosynthetic process;nitrogen compound metabolic process;biological_process;metabolic process;transaminase activity;cellular amino acid biosynthetic process;biosynthetic process;serine family amino acid metabolic process;serine family amino acid biosynthetic process;cellular process;organic acid biosynthetic process;transferase activity;transferase activity, transferring nitrogenous groups;carboxylic acid metabolic process;oxoacid metabolic process;cellular metabolic process;primary metabolic process;cellular biosynthetic process;small molecule metabolic process;small molecule biosynthetic process;obsolete intracellular part;obsolete cell part;carboxylic acid biosynthetic process;organic substance metabolic process;organonitrogen compound metabolic process;organonitrogen compound biosynthetic process;organic substance biosynthetic process;alpha-amino acid metabolic process;alpha-amino acid biosynthetic process	molecular_function;molecular_function;molecular_function;cellular_component;cellular_component;cellular_component;cellular_component;biological_process;biological_process;biological_process;biological_process;biological_process;biological_process;biological_process;molecular_function;biological_process;biological_process;biological_process;biological_process;biological_process;biological_process;molecular_function;molecular_function;biological_process;biological_process;biological_process;biological_process;biological_process;biological_process;biological_process;cellular_component;cellular_component;biological_process;biological_process;biological_process;biological_process;biological_process;biological_process;biological_process	2.6.1.52	Phosphoserine transaminase.	(1) O-phospho-L-serine + 2-oxoglutarate = 3-phosphonooxypyruvate +L-glutamate.(2) 4-phosphonooxy-L-threonine + 2-oxoglutarate = (3R)-3-hydroxy-2-oxo-4-phosphonooxybutanoate + L-glutamate.	3-phosphoserine aminotransferase.;PSAT.;Phosphohydroxypyruvic--glutamic transaminase.;L-phosphoserine aminotransferase.;Phosphohydroxypyruvate transaminase.;Phosphoserine aminotransferase.;3PHP transaminase.;Hydroxypyruvic phosphate--glutamic transaminase.	ko:K00831	ko00260,ko00680,ko00750,ko01100,ko01120,ko01130,ko01200,ko01230,map00260,map00680,map00750,map01100,map01120,map01130,map01200,map01230	Glycine, serine and threonine metabolism;Methane metabolism;Vitamin B6 metabolism;Metabolic pathways;Microbial metabolism in diverse environments;Carbon metabolism;Biosynthesis of amino acids	M00020,M00124	R04173,R05085	RC00006,RC00036	ko00000,ko00001,ko00002,ko01000,ko01007	-	-	-	Aminotran_5	COG1932	HE	Phosphoserine aminotransferase	4NE06@976|Bacteroidetes	E	Catalyzes the reversible conversion of 3- phosphohydroxypyruvate to phosphoserine and of 3-hydroxy-2-oxo-4- phosphonooxybutanoate to phosphohydroxythreonine	2FMET@200643|Bacteroidia	E	Catalyzes the reversible conversion of 3- phosphohydroxypyruvate to phosphoserine and of 3-hydroxy-2-oxo-4- phosphonooxybutanoate to phosphohydroxythreonine	4AKSS@815|Bacteroidaceae	E	Catalyzes the reversible conversion of 3- phosphohydroxypyruvate to phosphoserine and of 3-hydroxy-2-oxo-4- phosphonooxybutanoate to phosphohydroxythreonine
2672	MGYG000003937_01000	2	15	0	2.28878e+07	2.35409e+07	1.88931e+07	2.42338e+07	2.62171e+07	1.38154e+07	DNA-binding protein HU	411471.SUBVAR_05165	Histone-like DNA-binding protein which is capable of wrapping DNA to stabilize it, and thus to prevent its denaturation under extreme environmental conditions	186801	Clostridia	hup	-			-				ko:K03530	-		-	-	-	ko00000,ko03032,ko03036,ko03400	-	-	-	Bac_DNA_binding	COG0776	L	Bacterial nucleoid DNA-binding protein IHF-alpha	1V9XQ@1239|Firmicutes	L	Histone-like DNA-binding protein which is capable of wrapping DNA to stabilize it, and thus to prevent its denaturation under extreme environmental conditions	24MM0@186801|Clostridia	L	Histone-like DNA-binding protein which is capable of wrapping DNA to stabilize it, and thus to prevent its denaturation under extreme environmental conditions	3WKJ9@541000|Ruminococcaceae	L	Histone-like DNA-binding protein which is capable of wrapping DNA to stabilize it, and thus to prevent its denaturation under extreme environmental conditions
2673	MGYG000002478_01473	11	52	0	2.20322e+07	2.05569e+07	1.92209e+07	2.38657e+07	2.13296e+07	2.25491e+07	2-amino-3-ketobutyrate coenzyme A ligase	435591.BDI_1237	Catalyzes the cleavage of 2-amino-3-ketobutyrate to glycine and acetyl-CoA	976	Bacteroidetes	kbl	-			2.3.1.29	Glycine C-acetyltransferase.	Acetyl-CoA + glycine = CoA + 2-amino-3-oxobutanoate.	2-amino-3-ketobutyrate coenzyme A ligase.	ko:K00639	ko00260,map00260	Glycine, serine and threonine metabolism	-	R00371	RC00004,RC00394	ko00000,ko00001,ko01000,ko01007	-	-	-	Aminotran_1_2	COG0156	H	7-keto-8-aminopelargonate synthetase or related enzyme	4NFBU@976|Bacteroidetes	E	Catalyzes the cleavage of 2-amino-3-ketobutyrate to glycine and acetyl-CoA	2FN0E@200643|Bacteroidia	H	Catalyzes the cleavage of 2-amino-3-ketobutyrate to glycine and acetyl-CoA	22WXW@171551|Porphyromonadaceae	H	Catalyzes the cleavage of 2-amino-3-ketobutyrate to glycine and acetyl-CoA
2674	MGYG000002395_00395	17	64	0	2.1669e+07	2.22235e+07	2.30918e+07	1.98374e+07	2.07827e+07	2.17747e+07	Phosphoglucomutase	1680.BADO_0371	Phosphoglucomutase/phosphomannomutase, alpha/beta/alpha domain II	201174	Actinobacteria	pgm	-			5.4.2.2	Phosphoglucomutase (alpha-D-glucose-1,6-bisphosphate-dependent).	Alpha-D-glucose 1-phosphate = alpha-D-glucose 6-phosphate.	Glucose phosphomutase.;Phosphoglucose mutase.	ko:K01835	ko00010,ko00030,ko00052,ko00230,ko00500,ko00520,ko00521,ko01100,ko01110,ko01120,ko01130,map00010,map00030,map00052,map00230,map00500,map00520,map00521,map01100,map01110,map01120,map01130	Glycolysis / Gluconeogenesis;Pentose phosphate pathway;Galactose metabolism;Purine metabolism;Starch and sucrose metabolism;Amino sugar and nucleotide sugar metabolism;Streptomycin biosynthesis;Metabolic pathways;Biosynthesis of secondary metabolites;Microbial metabolism in diverse environments	M00549	R00959,R01057,R08639	RC00408	ko00000,ko00001,ko00002,ko01000	-	-	-	PGM_PMM_I,PGM_PMM_II,PGM_PMM_III,PGM_PMM_IV,SpoIIE	COG0033	G	Phosphoglucomutase/phosphomannomutase	2H1PI@201174|Actinobacteria	G	Phosphoglucomutase	4CZ7X@85004|Bifidobacteriales	G	Phosphoglucomutase/phosphomannomutase, alpha/beta/alpha domain II
2675	MGYG000001292_00945	12	34	0	1.68131e+07	1.72079e+07	1.7763e+07	2.18647e+07	2.90263e+07	2.66184e+07	Dipeptide-binding protein DppE	326426.Bbr_1205	ABC transporter, substrate-binding protein, family 5	201174	Actinobacteria	dppA	-			-				ko:K02035,ko:K15580	ko01501,ko02010,ko02024,map01501,map02010,map02024	beta-Lactam resistance;ABC transporters;Quorum sensing	M00239,M00439	-	-	ko00000,ko00001,ko00002,ko02000	3.A.1.5,3.A.1.5.1,3.A.1.5.18,3.A.1.5.19,3.A.1.5.25	-	-	SBP_bac_5	COG4166	E	ABC-type oligopeptide transport system, periplasmic component	2GIUH@201174|Actinobacteria	E	ABC transporter substrate-binding protein	4CZFK@85004|Bifidobacteriales	E	ABC transporter, substrate-binding protein, family 5
2676	MGYG000000142_00583	7	60	0	2.11952e+07	2.4592e+07	1.70771e+07	2.17997e+07	2.09654e+07	2.36141e+07	30S ribosomal protein S9	457412.RSAG_02035	Belongs to the universal ribosomal protein uS9 family	186801	Clostridia	rpsI	-			-				ko:K02996	ko03010,map03010	Ribosome	M00178,M00179	-	-	br01610,ko00000,ko00001,ko00002,ko03011	-	-	-	Ribosomal_S9	COG0103	J	Ribosomal protein S9	1V3MQ@1239|Firmicutes	J	Belongs to the universal ribosomal protein uS9 family	24H94@186801|Clostridia	J	Belongs to the universal ribosomal protein uS9 family	3WIS1@541000|Ruminococcaceae	J	Belongs to the universal ribosomal protein uS9 family
2677	MGYG000002492_00955	10	65	0	1.77833e+07	2.1758e+07	2.13909e+07	2.46076e+07	2.30749e+07	2.06027e+07	ATP-dependent 6-phosphofructokinase	140626.JHWB01000013_gene402	Catalyzes the phosphorylation of D-fructose 6-phosphate to fructose 1,6-bisphosphate by ATP, the first committing step of glycolysis	186801	Clostridia	pfkA	-			2.7.1.11	6-phosphofructokinase.	ATP + D-fructose 6-phosphate = ADP + D-fructose 1,6-bisphosphate.	Phosphofructokinase I.;Phosphohexokinase.	ko:K00850	ko00010,ko00030,ko00051,ko00052,ko00680,ko01100,ko01110,ko01120,ko01130,ko01200,ko01230,ko03018,ko04152,ko05230,map00010,map00030,map00051,map00052,map00680,map01100,map01110,map01120,map01130,map01200,map01230,map03018,map04152,map05230	Glycolysis / Gluconeogenesis;Pentose phosphate pathway;Fructose and mannose metabolism;Galactose metabolism;Methane metabolism;Metabolic pathways;Biosynthesis of secondary metabolites;Microbial metabolism in diverse environments;Carbon metabolism;Biosynthesis of amino acids;RNA degradation	M00001,M00345	R00756,R03236,R03237,R03238,R03239,R04779	RC00002,RC00017	ko00000,ko00001,ko00002,ko01000,ko01009,ko03019	-	-	-	PFK	COG0205	G	6-phosphofructokinase	1TPF4@1239|Firmicutes	F	Catalyzes the phosphorylation of D-fructose 6-phosphate to fructose 1,6-bisphosphate by ATP, the first committing step of glycolysis	248PB@186801|Clostridia	F	Catalyzes the phosphorylation of D-fructose 6-phosphate to fructose 1,6-bisphosphate by ATP, the first committing step of glycolysis
2678	MGYG000002040_00092	10	52	0	2.08166e+07	2.20316e+07	2.43339e+07	1.97256e+07	2.38478e+07	1.83896e+07	hypothetical protein	748224.HMPREF9436_00105	Bacterial extracellular solute-binding protein, family 7	186801	Clostridia	-	-			-				-	-		-	-	-	-	-	-	-	DctP,TAT_signal	COG1638	G	TRAP-type C4-dicarboxylate transport system, periplasmic component	1TSSW@1239|Firmicutes	G	TRAP transporter solute receptor, DctP family	24DW9@186801|Clostridia	G	TRAP transporter solute receptor, DctP family	3WRTX@541000|Ruminococcaceae	G	Bacterial extracellular solute-binding protein, family 7
2679	MGYG000002284_01774	12	29	0	2.01867e+07	2.31676e+07	1.95163e+07	2.19939e+07	2.39524e+07	2.02309e+07	hypothetical protein	1122217.KB899599_gene1482	S-layer homology domain	909932	Negativicutes	-	-			-				-	-		-	-	-	-	-	-	-	SLH	COG3203	M	Outer membrane porin OmpC/OmpF/PhoE	1UZRG@1239|Firmicutes	M	S-layer homology domain	4H2YA@909932|Negativicutes	M	S-layer homology domain
2680	MGYG000000251_01190	8	41	0	2.67221e+07	1.23282e+07	2.32212e+07	2.5923e+07	1.94819e+07	2.13354e+07	L(+)-tartrate dehydratase subunit alpha	1235799.C818_03179	Fumarate hydratase (Fumerase)	186801	Clostridia	fumA	-			4.2.1.2	Fumarate hydratase.	(S)-malate = fumarate + H(2)O.	Fumarase.	ko:K01677	ko00020,ko00620,ko00720,ko01100,ko01110,ko01120,ko01130,ko01200,map00020,map00620,map00720,map01100,map01110,map01120,map01130,map01200	Citrate cycle (TCA cycle);Pyruvate metabolism;Carbon fixation pathways in prokaryotes;Metabolic pathways;Biosynthesis of secondary metabolites;Microbial metabolism in diverse environments;Carbon metabolism	M00009,M00011,M00173,M00374,M00620	R01082	RC00443	ko00000,ko00001,ko00002,ko01000	-	-	-	Fumerase	COG1951	C	Tartrate dehydratase alpha subunit/Fumarate hydratase class I, N-terminal domain	1TPXQ@1239|Firmicutes	C	Fe-S type, tartrate fumarate subfamily, alpha	248T7@186801|Clostridia	C	Fe-S type, tartrate fumarate subfamily, alpha	27JDP@186928|unclassified Lachnospiraceae	C	Fumarate hydratase (Fumerase)
2681	MGYG000001315_00760	9	64	0	1.92356e+07	2.39728e+07	2.55219e+07	2.06538e+07	2.26172e+07	1.68931e+07	hypothetical protein	411460.RUMTOR_02382	Psort location Cytoplasmic, score 8.87	186801	Clostridia	-	-			-				-	-		-	-	-	-	-	-	-	NifU_N	COG0822	O	Fe-S cluster assembly scaffold protein IscU, NifU family	1TQEQ@1239|Firmicutes	C	Psort location Cytoplasmic, score	248ID@186801|Clostridia	C	Psort location Cytoplasmic, score	3XYM6@572511|Blautia	C	Psort location Cytoplasmic, score 8.87
2682	MGYG000002545_00274	7	33	0	1.98609e+07	2.13559e+07	2.05432e+07	2.27195e+07	2.2339e+07	2.18703e+07	50S ribosomal protein L21	718252.FP2_05780	This protein binds to 23S rRNA in the presence of protein L20	186801	Clostridia	rplU	-			-				ko:K02888	ko03010,map03010	Ribosome	M00178	-	-	br01610,ko00000,ko00001,ko00002,ko03011	-	-	-	Ribosomal_L21p	COG0261	J	Ribosomal protein L21	1V9YH@1239|Firmicutes	J	This protein binds to 23S rRNA in the presence of protein L20	24MRS@186801|Clostridia	J	This protein binds to 23S rRNA in the presence of protein L20	3WJUU@541000|Ruminococcaceae	J	This protein binds to 23S rRNA in the presence of protein L20
2683	MGYG000000252_02971	1	1	0	3.13802e+07	2.05388e+07	1.91613e+07	2.01548e+07	1.85245e+07	1.8897e+07	hypothetical protein	476272.RUMHYD_00807	domain protein	186801	Clostridia	-	-			-				-	-		-	-	-	-	-	-	-	Big_2,Big_3,CHB_HEX_C_1,CW_binding_2,Cadherin-like,DUF4430,PEGA,PQQ_2,PQQ_3,SLH,fn3	COG5492	R	Uncharacterized conserved protein YjdB, contains Ig-like domain	1UYNK@1239|Firmicutes	P	domain protein	24C3F@186801|Clostridia	M	domain protein
2684	MGYG000000038_02292	7	32	0	2.7022e+07	2.15528e+07	1.94893e+07	2.28153e+07	2.15206e+07	1.62499e+07	N-acetylneuraminate lyase	537011.PREVCOP_06407	-	976	Bacteroidetes	-	-			-				-	-		-	-	-	-	-	-	-	-				2AA76@1|root	S		33RNX@2|Bacteria	S		4NYCP@976|Bacteroidetes	S		2G2QX@200643|Bacteroidia	S
2685	MGYG000002272_02244	21	92	0	2.63636e+07	1.4928e+07	1.65927e+07	1.70338e+07	2.54924e+07	2.82164e+07	Galactose/methyl galactoside import ATP-binding protein MglA	718252.FP2_30690	ABC-type sugar transport system, ATPase component	186801	Clostridia	mglA	-			3.6.3.17	Transferred entry: 7.5.2.8.			ko:K10542	ko02010,map02010	ABC transporters	M00214	-	-	ko00000,ko00001,ko00002,ko01000,ko02000	3.A.1.2.3	-	-	ABC_tran	COG1129	G	ABC-type sugar transport system, ATPase component	1TP6I@1239|Firmicutes	G	Part of the ABC transporter complex RbsABC involved in ribose import. Responsible for energy coupling to the transport system	247II@186801|Clostridia	G	import. Responsible for energy coupling to the transport system	3WH2F@541000|Ruminococcaceae	G	ABC-type sugar transport system, ATPase component
2686	MGYG000000113_00604	3	8	0	2.68649e+07	2.02546e+07	1.51097e+07	3.02645e+07	1.76427e+07	1.8388e+07	50S ribosomal protein L7/L12	904306.HMPREF9192_0444	Forms part of the ribosomal stalk which helps the ribosome interact with GTP-bound translation factors. Is thus essential for accurate translation	91061	Bacilli	rplL	-			-				ko:K02935	ko03010,map03010	Ribosome	M00178	-	-	br01610,ko00000,ko00001,ko00002,ko03011	-	-	-	Ribosomal_L12,Ribosomal_L12_N	COG0222	J	Ribosomal protein L7/L12	1V6EI@1239|Firmicutes	J	Forms part of the ribosomal stalk which helps the ribosome interact with GTP-bound translation factors. Is thus essential for accurate translation	4HIGQ@91061|Bacilli	J	Forms part of the ribosomal stalk which helps the ribosome interact with GTP-bound translation factors. Is thus essential for accurate translation
2687	MGYG000000160_01487	14	80	0	2.84463e+07	1.99035e+07	2.04858e+07	1.82013e+07	2.18248e+07	1.96079e+07	Arginine deiminase	742742.HMPREF9452_00606	Arginine deiminase	84998	Coriobacteriia	arcA	-			3.5.3.6	Arginine deiminase.	L-arginine + H(2)O = L-citrulline + NH(3).	Arginine dihydrolase.	ko:K01478	ko00220,ko01100,ko01110,ko01130,map00220,map01100,map01110,map01130	Arginine biosynthesis;Metabolic pathways;Biosynthesis of secondary metabolites	-	R00552	RC00177	ko00000,ko00001,ko01000	-	-	-	Amidinotransf	COG2235	E	Arginine deiminase	2GJTR@201174|Actinobacteria	E	arginine	4CUZS@84998|Coriobacteriia	E	Arginine deiminase
2688	MGYG000000142_02066	6	38	0	2.12142e+07	2.14483e+07	2.21502e+07	2.0104e+07	2.33608e+07	2.00312e+07	50S ribosomal protein L4	411459.RUMOBE_03273	Forms part of the polypeptide exit tunnel	186801	Clostridia	rplD	-			-				ko:K02926	ko03010,map03010	Ribosome	M00178	-	-	br01610,ko00000,ko00001,ko00002,ko03011	-	-	-	Ribosomal_L4	COG0088	J	Ribosomal protein L4	1TPGW@1239|Firmicutes	J	Forms part of the polypeptide exit tunnel	248SY@186801|Clostridia	J	Forms part of the polypeptide exit tunnel	3XZH3@572511|Blautia	J	Forms part of the polypeptide exit tunnel
2689	MGYG000000002_03681	5	24	0	2.85334e+07	2.32157e+07	1.20719e+07	2.7278e+07	2.91019e+07	7.4373e+06	putative Hsp20 family chaperone	411459.RUMOBE_02519	COG COG0071 Molecular chaperone (small heat shock protein)	186801	Clostridia	hsp18	-			-				ko:K13993	ko04141,map04141	Protein processing in endoplasmic reticulum	-	-	-	ko00000,ko00001,ko03110	-	-	-	HSP20	COG0071	O	Small heat shock protein IbpA, HSP20 family	1VG0E@1239|Firmicutes	O	Belongs to the small heat shock protein (HSP20) family	24MRZ@186801|Clostridia	O	Belongs to the small heat shock protein (HSP20) family	3Y04I@572511|Blautia	O	COG COG0071 Molecular chaperone (small heat shock protein)
2690	MGYG000000142_01828	7	39	0	2.32632e+07	2.71588e+07	1.65536e+07	1.29403e+07	2.20388e+07	2.55783e+07	NAD-dependent malic enzyme	537007.BLAHAN_04575	Psort location Cytoplasmic, score 8.87	186801	Clostridia	-	-			1.1.1.38	Malate dehydrogenase (oxaloacetate-decarboxylating).	(1) (S)-malate + NAD(+) = pyruvate + CO(2) + NADH.(2) Oxaloacetate = pyruvate + CO(2).	Malic enzyme.;Pyruvic-malic carboxylase.;NAD-malic enzyme.	ko:K00027	ko00620,ko01200,ko02020,map00620,map01200,map02020	Pyruvate metabolism;Carbon metabolism;Two-component system	-	R00214	RC00105	ko00000,ko00001,ko01000	-	-	-	Malic_M,malic	COG0281	C	Malic enzyme	1TPJ3@1239|Firmicutes	C	Malic enzyme	2487U@186801|Clostridia	C	Malic enzyme, NAD binding domain	3XYME@572511|Blautia	C	Psort location Cytoplasmic, score 8.87
2691	MGYG000002284_01438	6	25	0	1.48501e+07	2.65792e+07	2.46462e+07	2.12928e+07	2.33979e+07	1.6474e+07	Putative N-acetylmannosamine-6-phosphate 2-epimerase	1122217.KB899568_gene778	Converts N-acetylmannosamine-6-phosphate (ManNAc-6-P) to N-acetylglucosamine-6-phosphate (GlcNAc-6-P)	909932	Negativicutes	nanE	-			-				-	-		-	-	-	-	-	-	-	NanE	COG3010	G	Putative N-acetylmannosamine-6-phosphate epimerase	1TSR7@1239|Firmicutes	G	Converts N-acetylmannosamine-6-phosphate (ManNAc-6-P) to N-acetylglucosamine-6-phosphate (GlcNAc-6-P)	4H3UK@909932|Negativicutes	G	Converts N-acetylmannosamine-6-phosphate (ManNAc-6-P) to N-acetylglucosamine-6-phosphate (GlcNAc-6-P)
2692	MGYG000003921_00578	14	146	0	2.31148e+07	2.09272e+07	1.68886e+07	2.31397e+07	2.12602e+07	2.17533e+07	Phosphoglycerate kinase	748224.HMPREF9436_02876	Phosphoglycerate kinase	186801	Clostridia	pgk	-			2.7.2.3,5.3.1.1	Phosphoglycerate kinase.;Triose-phosphate isomerase.	ATP + 3-phospho-D-glycerate = ADP + 3-phospho-D-glyceroyl phosphate.;D-glyceraldehyde 3-phosphate = glycerone phosphate.	;Phosphotriose isomerase.;Triose phosphoisomerase.;Triosephosphate mutase.;Triosephosphate isomerase.	ko:K00927,ko:K01803	ko00010,ko00051,ko00562,ko00710,ko01100,ko01110,ko01120,ko01130,ko01200,ko01230,map00010,map00051,map00562,map00710,map01100,map01110,map01120,map01130,map01200,map01230	Glycolysis / Gluconeogenesis;Fructose and mannose metabolism;Inositol phosphate metabolism;Carbon fixation in photosynthetic organisms;Metabolic pathways;Biosynthesis of secondary metabolites;Microbial metabolism in diverse environments;Carbon metabolism;Biosynthesis of amino acids	M00001,M00002,M00003,M00165,M00166,M00308,M00552	R01015,R01512	RC00002,RC00043,RC00423	ko00000,ko00001,ko00002,ko01000,ko04147	-	-	-	PGK,TIM	COG0126	G	3-phosphoglycerate kinase	1TP3H@1239|Firmicutes	F	Belongs to the phosphoglycerate kinase family	248VS@186801|Clostridia	F	Belongs to the phosphoglycerate kinase family	3WGM9@541000|Ruminococcaceae	G	Phosphoglycerate kinase
2693	MGYG000003697_02405	8	32	0	1.5653e+07	2.05202e+07	2.94079e+07	3.04101e+07	1.66602e+07	1.43449e+07	Starch-binding protein SusD	357276.EL88_01185	SusD family	976	Bacteroidetes	-	-			-				ko:K21572	-		-	-	-	ko00000,ko02000	8.A.46.1,8.A.46.3	-	-	SusD-like_3,SusD_RagB	COG3637	M	Opacity protein LomR and related surface antigens	4NEA6@976|Bacteroidetes	M	SusD family	2FNRM@200643|Bacteroidia	M	SusD family	4AKT2@815|Bacteroidaceae	M	SusD family
2694	MGYG000000262_00556	9	35	0	1.88211e+07	2.40899e+07	2.28426e+07	1.96005e+07	2.02517e+07	2.13873e+07	50S ribosomal protein L10	411469.EUBHAL_00716	Forms part of the ribosomal stalk, playing a central role in the interaction of the ribosome with GTP-bound translation factors	186801	Clostridia	rplJ	-			-				ko:K02864	ko03010,map03010	Ribosome	M00178,M00179	-	-	br01610,ko00000,ko00001,ko00002,ko03011	-	-	-	Ribosomal_L10	COG0244	J	Ribosomal protein L10	1V3JJ@1239|Firmicutes	J	Forms part of the ribosomal stalk, playing a central role in the interaction of the ribosome with GTP-bound translation factors	24G9R@186801|Clostridia	J	Forms part of the ribosomal stalk, playing a central role in the interaction of the ribosome with GTP-bound translation factors	25W5X@186806|Eubacteriaceae	J	Forms part of the ribosomal stalk, playing a central role in the interaction of the ribosome with GTP-bound translation factors
2695	MGYG000000031_01800	6	50	0	1.83484e+07	2.56341e+07	1.45343e+07	2.17926e+07	2.8306e+07	1.83227e+07	hypothetical protein	411459.RUMOBE_01695	Psort location Cytoplasmic, score	186801	Clostridia	-	-			-				-	-		-	-	-	-	-	-	-	AAA_24	COG0433	L	Archaeal DNA helicase HerA or a related bacterial ATPase, contains HAS-barrel and ATPase domains	1VF8X@1239|Firmicutes	S	Psort location Cytoplasmic, score	24N9T@186801|Clostridia	S	Psort location Cytoplasmic, score	3Y046@572511|Blautia	S	Psort location Cytoplasmic, score
2696	MGYG000002293_00927	14	60	0	3.58585e+07	2.31562e+07	1.85318e+07	1.35687e+07	1.52605e+07	2.05269e+07	Chaperone protein dnaK2	537011.PREVCOP_05789	Heat shock 70 kDa protein	976	Bacteroidetes	dnaK	-			-				ko:K04043	ko03018,ko04212,ko05152,map03018,map04212,map05152	RNA degradation;Tuberculosis	-	-	-	ko00000,ko00001,ko03019,ko03029,ko03110,ko04147	1.A.33.1	-	-	HSP70	COG0443	O	Molecular chaperone DnaK (HSP70)	4NERF@976|Bacteroidetes	O	Heat shock 70 kDa protein	2FMNH@200643|Bacteroidia	O	Heat shock 70 kDa protein
2697	MGYG000001292_00314	17	75	0	2.28349e+07	1.88952e+07	2.12014e+07	1.9505e+07	2.05382e+07	2.39268e+07	ATP synthase subunit beta	1437610.BREU_0498	Produces ATP from ADP in the presence of a proton gradient across the membrane. The catalytic sites are hosted primarily by the beta subunits	201174	Actinobacteria	atpD	GO:0005575,GO:0005576,GO:0005618,GO:0005622,GO:0005623,GO:0005737,GO:0005829,GO:0005886,GO:0008150,GO:0016020,GO:0030312,GO:0040007,GO:0044424,GO:0044444,GO:0044464,GO:0071944	cellular_component;extracellular region;cell wall;intracellular;cell;cytoplasm;cytosol;plasma membrane;biological_process;membrane;external encapsulating structure;growth;obsolete intracellular part;obsolete cytoplasmic part;obsolete cell part;cell periphery	cellular_component;cellular_component;cellular_component;cellular_component;cellular_component;cellular_component;cellular_component;cellular_component;biological_process;cellular_component;cellular_component;biological_process;cellular_component;cellular_component;cellular_component;cellular_component	3.6.3.14	Transferred entry: 7.1.2.2.			ko:K02112	ko00190,ko00195,ko01100,map00190,map00195,map01100	Oxidative phosphorylation;Photosynthesis;Metabolic pathways	M00157	-	-	ko00000,ko00001,ko00002,ko00194,ko01000	3.A.2.1	-	-	ATP-synt_ab,ATP-synt_ab_N	COG0055	C	FoF1-type ATP synthase, beta subunit	2GIY6@201174|Actinobacteria	C	Produces ATP from ADP in the presence of a proton gradient across the membrane. The catalytic sites are hosted primarily by the beta subunits	4CZGY@85004|Bifidobacteriales	C	Produces ATP from ADP in the presence of a proton gradient across the membrane. The catalytic sites are hosted primarily by the beta subunits
2698	MGYG000000031_02186	13	37	0	1.89409e+07	2.08912e+07	2.11022e+07	2.17525e+07	2.09931e+07	2.31688e+07	Cysteine desulfurase IscS	1121115.AXVN01000006_gene2120	Master enzyme that delivers sulfur to a number of partners involved in Fe-S cluster assembly, tRNA modification or cofactor biosynthesis. Catalyzes the removal of elemental sulfur atoms from cysteine to produce alanine. Functions as a sulfur delivery protein for Fe-S cluster synthesis onto IscU, an Fe-S scaffold assembly protein, as well as other S acceptor proteins	186801	Clostridia	iscS	-			2.8.1.7	Cysteine desulfurase.	L-cysteine + acceptor = L-alanine + S-sulfanyl-acceptor.	Cysteine desulfurylase.	ko:K04487	ko00730,ko01100,ko04122,map00730,map01100,map04122	Thiamine metabolism;Metabolic pathways;Sulfur relay system	-	R07460,R11528,R11529	RC01789,RC02313	ko00000,ko00001,ko01000,ko02048,ko03016,ko03029	-	-	-	Aminotran_5	COG1104	E	Cysteine desulfurase/Cysteine sulfinate desulfinase IscS or related enzyme, NifS family	1TP21@1239|Firmicutes	E	Master enzyme that delivers sulfur to a number of partners involved in Fe-S cluster assembly, tRNA modification or cofactor biosynthesis. Catalyzes the removal of elemental sulfur atoms from cysteine to produce alanine. Functions as a sulfur delivery protein for Fe-S cluster synthesis onto IscU, an Fe-S scaffold assembly protein, as well as other S acceptor proteins	24888@186801|Clostridia	E	Master enzyme that delivers sulfur to a number of partners involved in Fe-S cluster assembly, tRNA modification or cofactor biosynthesis. Catalyzes the removal of elemental sulfur atoms from cysteine to produce alanine. Functions as a sulfur delivery protein for Fe-S cluster synthesis onto IscU, an Fe-S scaffold assembly protein, as well as other S acceptor proteins	3XZ67@572511|Blautia	E	Master enzyme that delivers sulfur to a number of partners involved in Fe-S cluster assembly, tRNA modification or cofactor biosynthesis. Catalyzes the removal of elemental sulfur atoms from cysteine to produce alanine. Functions as a sulfur delivery protein for Fe-S cluster synthesis onto IscU, an Fe-S scaffold assembly protein, as well as other S acceptor proteins
2699	MGYG000002438_02328	4	47	0	2.27549e+07	1.78851e+07	1.71418e+07	2.41999e+07	2.00317e+07	2.47524e+07	50S ribosomal protein L7/L12	435591.BDI_2265	Forms part of the ribosomal stalk which helps the ribosome interact with GTP-bound translation factors. Is thus essential for accurate translation	976	Bacteroidetes	rplL	-			-				ko:K02935	ko03010,map03010	Ribosome	M00178	-	-	br01610,ko00000,ko00001,ko00002,ko03011	-	-	-	Ribosomal_L12,Ribosomal_L12_N	COG0222	J	Ribosomal protein L7/L12	4NQAQ@976|Bacteroidetes	J	Forms part of the ribosomal stalk which helps the ribosome interact with GTP-bound translation factors. Is thus essential for accurate translation	2FSJH@200643|Bacteroidia	J	Forms part of the ribosomal stalk which helps the ribosome interact with GTP-bound translation factors. Is thus essential for accurate translation	22Y4T@171551|Porphyromonadaceae	J	Forms part of the ribosomal stalk which helps the ribosome interact with GTP-bound translation factors. Is thus essential for accurate translation
2700	MGYG000003695_02137	18	82	0	2.46733e+07	2.34568e+07	2.01795e+07	1.90542e+07	1.85391e+07	2.08594e+07	60 kDa chaperonin	1235800.C819_02829	Prevents misfolding and promotes the refolding and proper assembly of unfolded polypeptides generated under stress conditions	186801	Clostridia	groL	GO:0005575,GO:0005622,GO:0005623,GO:0005737,GO:0044424,GO:0044464	cellular_component;intracellular;cell;cytoplasm;obsolete intracellular part;obsolete cell part	cellular_component;cellular_component;cellular_component;cellular_component;cellular_component;cellular_component	-				ko:K04077	ko03018,ko04212,ko04940,ko05134,ko05152,map03018,map04212,map04940,map05134,map05152	RNA degradation;Legionellosis;Tuberculosis	-	-	-	ko00000,ko00001,ko03019,ko03029,ko03110,ko04147	-	-	-	Cpn60_TCP1	COG0459	O	Chaperonin GroEL (HSP60 family)	1TP1T@1239|Firmicutes	O	Prevents misfolding and promotes the refolding and proper assembly of unfolded polypeptides generated under stress conditions	248BG@186801|Clostridia	O	Prevents misfolding and promotes the refolding and proper assembly of unfolded polypeptides generated under stress conditions	27I73@186928|unclassified Lachnospiraceae	O	Prevents misfolding and promotes the refolding and proper assembly of unfolded polypeptides generated under stress conditions
2701	MGYG000000362_00899	7	37	0	2.25854e+07	1.49154e+07	2.23091e+07	2.45751e+07	2.01414e+07	2.21289e+07	50S ribosomal protein L7/L12	1410617.JHXH01000003_gene559	Forms part of the ribosomal stalk which helps the ribosome interact with GTP-bound translation factors. Is thus essential for accurate translation	186801	Clostridia	rplL	-			-				ko:K02935	ko03010,map03010	Ribosome	M00178	-	-	br01610,ko00000,ko00001,ko00002,ko03011	-	-	-	Ribosomal_L12,Ribosomal_L12_N	COG0222	J	Ribosomal protein L7/L12	1V6EI@1239|Firmicutes	J	Forms part of the ribosomal stalk which helps the ribosome interact with GTP-bound translation factors. Is thus essential for accurate translation	24JAC@186801|Clostridia	J	Forms part of the ribosomal stalk which helps the ribosome interact with GTP-bound translation factors. Is thus essential for accurate translation	3WJAG@541000|Ruminococcaceae	J	Forms part of the ribosomal stalk which helps the ribosome interact with GTP-bound translation factors. Is thus essential for accurate translation
2702	MGYG000000251_01240	3	21	0	2.84509e+07	2.53272e+07	1.90005e+07	1.87123e+07	1.85705e+07	1.65763e+07	30S ribosomal protein S15	1262914.BN533_01177	Belongs to the UDP-glucose GDP-mannose dehydrogenase family	909932	Negativicutes	-	-			-				ko:K02474	ko00520,map00520	Amino sugar and nucleotide sugar metabolism	-	R06894	RC00291	ko00000,ko00001,ko01000,ko01005	-	-	-	UDPG_MGDP_dh,UDPG_MGDP_dh_C,UDPG_MGDP_dh_N	COG0677	M	UDP-N-acetyl-D-mannosaminuronate dehydrogenase	1TPXY@1239|Firmicutes	M	Belongs to the UDP-glucose GDP-mannose dehydrogenase family	4H3DG@909932|Negativicutes	M	Belongs to the UDP-glucose GDP-mannose dehydrogenase family
2703	MGYG000003937_00253	8	39	0	2.57478e+07	2.69072e+07	1.50083e+07	1.72247e+07	1.80699e+07	2.36334e+07	30S ribosomal protein S8	411471.SUBVAR_05908	One of the primary rRNA binding proteins, it binds directly to 16S rRNA central domain where it helps coordinate assembly of the platform of the 30S subunit	186801	Clostridia	rpsH	-			-				ko:K02994	ko03010,map03010	Ribosome	M00178,M00179	-	-	br01610,ko00000,ko00001,ko00002,ko03011	-	-	-	Ribosomal_S8	COG0096	J	Ribosomal protein S8	1V3KK@1239|Firmicutes	J	One of the primary rRNA binding proteins, it binds directly to 16S rRNA central domain where it helps coordinate assembly of the platform of the 30S subunit	24HCP@186801|Clostridia	J	One of the primary rRNA binding proteins, it binds directly to 16S rRNA central domain where it helps coordinate assembly of the platform of the 30S subunit	3WIYN@541000|Ruminococcaceae	J	One of the primary rRNA binding proteins, it binds directly to 16S rRNA central domain where it helps coordinate assembly of the platform of the 30S subunit
2704	MGYG000001789_02928	16	147	0	1.99908e+07	2.30386e+07	1.8563e+07	1.98659e+07	2.50755e+07	1.98994e+07	NAD-specific glutamate dehydrogenase	547042.BACCOPRO_03643	Belongs to the Glu Leu Phe Val dehydrogenases family	976	Bacteroidetes	gdh	GO:0005575,GO:0005623,GO:0009986,GO:0044464	cellular_component;cell;cell surface;obsolete cell part	cellular_component;cellular_component;cellular_component;cellular_component	1.4.1.4	Glutamate dehydrogenase (NADP(+)).	L-glutamate + H(2)O + NADP(+) = 2-oxoglutarate + NH(3) + NADPH.	Glutamic dehydrogenase.	ko:K00262	ko00220,ko00250,ko00910,ko01100,map00220,map00250,map00910,map01100	Arginine biosynthesis;Alanine, aspartate and glutamate metabolism;Nitrogen metabolism;Metabolic pathways	-	R00248	RC00006,RC02799	ko00000,ko00001,ko01000	-	-	-	ELFV_dehydrog,ELFV_dehydrog_N	COG0334	E	Glutamate dehydrogenase/leucine dehydrogenase	4NEBH@976|Bacteroidetes	E	Belongs to the Glu Leu Phe Val dehydrogenases family	2FM43@200643|Bacteroidia	E	Belongs to the Glu Leu Phe Val dehydrogenases family	4AMNJ@815|Bacteroidaceae	C	Belongs to the Glu Leu Phe Val dehydrogenases family
2705	MGYG000002284_00573	26	120	0	2.16464e+07	2.46833e+07	1.69267e+07	2.32058e+07	1.71635e+07	2.28019e+07	DNA-directed RNA polymerase subunit beta	1122217.KB899581_gene1627	DNA-dependent RNA polymerase catalyzes the transcription of DNA into RNA using the four ribonucleoside triphosphates as substrates	909932	Negativicutes	rpoB	-			2.7.7.6	DNA-directed RNA polymerase.	Nucleoside triphosphate + RNA(n) = diphosphate + RNA(n+1).	RNA nucleotidyltransferase (DNA-directed).;RNA polymerase II.;DNA-dependent RNA polymerase.;RNA polymerase I.;RNA polymerase III.	ko:K03043	ko00230,ko00240,ko01100,ko03020,map00230,map00240,map01100,map03020	Purine metabolism;Pyrimidine metabolism;Metabolic pathways;RNA polymerase	M00183	R00435,R00441,R00442,R00443	RC02795	br01611,ko00000,ko00001,ko00002,ko01000,ko03021,ko03400	-	-	-	RNA_pol_Rpb2_1,RNA_pol_Rpb2_2,RNA_pol_Rpb2_3,RNA_pol_Rpb2_45,RNA_pol_Rpb2_6,RNA_pol_Rpb2_7	COG0085	K	DNA-directed RNA polymerase, beta subunit/140 kD subunit	1TP96@1239|Firmicutes	K	DNA-dependent RNA polymerase catalyzes the transcription of DNA into RNA using the four ribonucleoside triphosphates as substrates	4H21V@909932|Negativicutes	K	DNA-dependent RNA polymerase catalyzes the transcription of DNA into RNA using the four ribonucleoside triphosphates as substrates
2706	MGYG000000076_01277	10	53	0	2.05303e+07	2.25268e+07	2.0416e+07	1.92207e+07	2.4742e+07	1.89753e+07	Caffeyl-CoA reductase-Etf complex subunit CarE	622312.ROSEINA2194_04074	electron transfer flavoprotein	186801	Clostridia	etfA	-			1.3.1.108	Caffeoyl-CoA reductase.	3-(3,4-dihydroxyphenyl)propanoyl-CoA + 2 NAD(+) + 2 reduced ferredoxin[iron-sulfur] cluster = (2E)-3-(3,4-dihydroxyphenyl)prop-2-enoyl-CoA +2 NADH + 2 oxidized ferredoxin [iron-sulfur] cluster.	Caffeoyl-CoA reductase-Etf complex.;Electron-bifurcating caffeoyl-CoA reductase.	ko:K03522,ko:K22432	-		-	-	-	ko00000,ko01000,ko04147	-	-	-	ETF,ETF_alpha,Fer4	COG2025	C	Electron transfer flavoprotein, alpha subunit FixB	1TPC8@1239|Firmicutes	C	electron transfer flavoprotein	247NF@186801|Clostridia	C	electron transfer flavoprotein
2707	MGYG000002445_02953	7	65	0	2.15434e+07	1.96558e+07	2.05541e+07	2.27843e+07	1.98142e+07	2.19999e+07	50S ribosomal protein L1	411902.CLOBOL_06831	Binds directly to 23S rRNA. The L1 stalk is quite mobile in the ribosome, and is involved in E site tRNA release	186801	Clostridia	rplA	-			-				ko:K02863	ko03010,map03010	Ribosome	M00178,M00179	-	-	br01610,ko00000,ko00001,ko00002,ko03011	-	-	-	Ribosomal_L1	COG0081	J	Ribosomal protein L1	1TPTS@1239|Firmicutes	J	Binds directly to 23S rRNA. The L1 stalk is quite mobile in the ribosome, and is involved in E site tRNA release	247JB@186801|Clostridia	J	Binds directly to 23S rRNA. The L1 stalk is quite mobile in the ribosome, and is involved in E site tRNA release	21Z7M@1506553|Lachnoclostridium	J	Binds directly to 23S rRNA. The L1 stalk is quite mobile in the ribosome, and is involved in E site tRNA release
2708	MGYG000002284_00782	7	54	0	1.92993e+07	2.20175e+07	2.14809e+07	2.16192e+07	1.95971e+07	2.23045e+07	GTP-sensing transcriptional pleiotropic repressor CodY	1122217.KB899574_gene2057	DNA-binding protein that represses the expression of many genes that are induced as cells make the transition from rapid exponential growth to stationary phase. It is a GTP-binding protein that senses the intracellular GTP concentration as an indicator of nutritional limitations. At low GTP concentration it no longer binds GTP and stop to act as a transcriptional repressor	909932	Negativicutes	codY	-			-				ko:K03706	-		-	-	-	ko00000,ko03000	-	-	-	CodY,HTH_CodY	COG4465	K	GTP-sensing pleiotropic transcriptional regulator CodY	1TS7A@1239|Firmicutes	K	DNA-binding protein that represses the expression of many genes that are induced as cells make the transition from rapid exponential growth to stationary phase. It is a GTP-binding protein that senses the intracellular GTP concentration as an indicator of nutritional limitations. At low GTP concentration it no longer binds GTP and stop to act as a transcriptional repressor	4H2ZI@909932|Negativicutes	K	DNA-binding protein that represses the expression of many genes that are induced as cells make the transition from rapid exponential growth to stationary phase. It is a GTP-binding protein that senses the intracellular GTP concentration as an indicator of nutritional limitations. At low GTP concentration it no longer binds GTP and stop to act as a transcriptional repressor
2709	MGYG000003937_00079	10	53	0	1.7061e+07	2.0292e+07	1.99285e+07	2.01555e+07	1.82617e+07	3.03134e+07	Fructose-bisphosphate aldolase	411483.FAEPRAA2165_03016	Fructose-1,6-bisphosphate aldolase, class II	186801	Clostridia	fba	-			4.1.2.13	Fructose-bisphosphate aldolase.	D-fructose 1,6-bisphosphate = glycerone phosphate + D-glyceraldehyde3-phosphate.	Aldolase.;Fructose-1,6-bisphosphate triosephosphate-lyase.;D-fructose-1,6-bisphosphate D-glyceraldehyde-3-phosphate-lyase.	ko:K01624	ko00010,ko00030,ko00051,ko00680,ko00710,ko01100,ko01110,ko01120,ko01130,ko01200,ko01230,map00010,map00030,map00051,map00680,map00710,map01100,map01110,map01120,map01130,map01200,map01230	Glycolysis / Gluconeogenesis;Pentose phosphate pathway;Fructose and mannose metabolism;Methane metabolism;Carbon fixation in photosynthetic organisms;Metabolic pathways;Biosynthesis of secondary metabolites;Microbial metabolism in diverse environments;Carbon metabolism;Biosynthesis of amino acids	M00001,M00003,M00165,M00167,M00344,M00345	R01068,R01070,R01829,R02568	RC00438,RC00439,RC00603,RC00604	ko00000,ko00001,ko00002,ko01000	-	-	-	F_bP_aldolase	COG0191	G	Fructose/tagatose bisphosphate aldolase	1TQ01@1239|Firmicutes	G	Aldolase	248B7@186801|Clostridia	G	Fructose-1,6-bisphosphate aldolase, class II	3WGNI@541000|Ruminococcaceae	G	Fructose-1,6-bisphosphate aldolase, class II
2710	MGYG000001310_00280	11	46	0	1.26791e+07	1.94995e+07	1.94466e+07	2.26968e+07	2.14229e+07	3.02379e+07	Aldehyde-alcohol dehydrogenase	471875.RUMLAC_02095	belongs to the iron- containing alcohol dehydrogenase family	186801	Clostridia	adh	-			-				-	-		-	-	-	-	-	-	-	Fe-ADH	COG1454	C	Alcohol dehydrogenase, class IV	1TPB4@1239|Firmicutes	C	alcohol dehydrogenase	247IQ@186801|Clostridia	C	alcohol dehydrogenase	3WHK1@541000|Ruminococcaceae	C	belongs to the iron- containing alcohol dehydrogenase family
2711	MGYG000001456.1_01899	12	96	0	2.08666e+07	2.12213e+07	2.21102e+07	2.17337e+07	1.96082e+07	2.03547e+07	60 kDa chaperonin	1256908.HMPREF0373_01136	Prevents misfolding and promotes the refolding and proper assembly of unfolded polypeptides generated under stress conditions	186801	Clostridia	groL	GO:0005575,GO:0005622,GO:0005623,GO:0005737,GO:0044424,GO:0044464	cellular_component;intracellular;cell;cytoplasm;obsolete intracellular part;obsolete cell part	cellular_component;cellular_component;cellular_component;cellular_component;cellular_component;cellular_component	-				ko:K04077	ko03018,ko04212,ko04940,ko05134,ko05152,map03018,map04212,map04940,map05134,map05152	RNA degradation;Legionellosis;Tuberculosis	-	-	-	ko00000,ko00001,ko03019,ko03029,ko03110,ko04147	-	-	-	Cpn60_TCP1	COG0459	O	Chaperonin GroEL (HSP60 family)	1TP1T@1239|Firmicutes	O	Prevents misfolding and promotes the refolding and proper assembly of unfolded polypeptides generated under stress conditions	248BG@186801|Clostridia	O	Prevents misfolding and promotes the refolding and proper assembly of unfolded polypeptides generated under stress conditions	25V1N@186806|Eubacteriaceae	O	Prevents misfolding and promotes the refolding and proper assembly of unfolded polypeptides generated under stress conditions
2712	MGYG000002478_04499	9	39	0	2.20055e+07	2.16318e+07	2.2887e+07	1.95972e+07	2.06133e+07	1.91555e+07	50S ribosomal protein L20	435590.BVU_4057	Binds directly to 23S ribosomal RNA and is necessary for the in vitro assembly process of the 50S ribosomal subunit. It is not involved in the protein synthesizing functions of that subunit	976	Bacteroidetes	rplT	GO:0000027,GO:0003674,GO:0003735,GO:0005198,GO:0005575,GO:0005622,GO:0005623,GO:0005737,GO:0005829,GO:0005840,GO:0006996,GO:0008150,GO:0009987,GO:0015934,GO:0016043,GO:0022607,GO:0022613,GO:0022618,GO:0022625,GO:0022626,GO:0032991,GO:0034622,GO:0042254,GO:0042255,GO:0042273,GO:0043226,GO:0043228,GO:0043229,GO:0043232,GO:0043933,GO:0044085,GO:0044391,GO:0044422,GO:0044424,GO:0044444,GO:0044445,GO:0044446,GO:0044464,GO:0065003,GO:0070925,GO:0071826,GO:0071840,GO:1990904	ribosomal large subunit assembly;molecular_function;structural constituent of ribosome;structural molecule activity;cellular_component;intracellular;cell;cytoplasm;cytosol;ribosome;organelle organization;biological_process;cellular process;large ribosomal subunit;cellular component organization;cellular component assembly;ribonucleoprotein complex biogenesis;ribonucleoprotein complex assembly;cytosolic large ribosomal subunit;cytosolic ribosome;protein-containing complex;cellular protein-containing complex assembly;ribosome biogenesis;ribosome assembly;ribosomal large subunit biogenesis;organelle;non-membrane-bounded organelle;intracellular organelle;intracellular non-membrane-bounded organelle;protein-containing complex subunit organization;cellular component biogenesis;ribosomal subunit;obsolete organelle part;obsolete intracellular part;obsolete cytoplasmic part;obsolete cytosolic part;obsolete intracellular organelle part;obsolete cell part;protein-containing complex assembly;organelle assembly;ribonucleoprotein complex subunit organization;cellular component organization or biogenesis;ribonucleoprotein complex	biological_process;molecular_function;molecular_function;molecular_function;cellular_component;cellular_component;cellular_component;cellular_component;cellular_component;cellular_component;biological_process;biological_process;biological_process;cellular_component;biological_process;biological_process;biological_process;biological_process;cellular_component;cellular_component;cellular_component;biological_process;biological_process;biological_process;biological_process;cellular_component;cellular_component;cellular_component;cellular_component;biological_process;biological_process;cellular_component;cellular_component;cellular_component;cellular_component;cellular_component;cellular_component;cellular_component;biological_process;biological_process;biological_process;biological_process;cellular_component	-				ko:K02887	ko03010,map03010	Ribosome	M00178	-	-	br01610,ko00000,ko00001,ko00002,ko03011	-	-	-	Ribosomal_L20	COG0292	J	Ribosomal protein L20	4NNKU@976|Bacteroidetes	J	Binds directly to 23S ribosomal RNA and is necessary for the in vitro assembly process of the 50S ribosomal subunit. It is not involved in the protein synthesizing functions of that subunit	2FSHF@200643|Bacteroidia	J	Binds directly to 23S ribosomal RNA and is necessary for the in vitro assembly process of the 50S ribosomal subunit. It is not involved in the protein synthesizing functions of that subunit	4AQX5@815|Bacteroidaceae	J	Binds directly to 23S ribosomal RNA and is necessary for the in vitro assembly process of the 50S ribosomal subunit. It is not involved in the protein synthesizing functions of that subunit
2713	MGYG000002395_01718	14	83	0	2.62201e+07	2.32872e+07	1.61701e+07	1.77285e+07	2.25596e+07	1.99204e+07	Chaperone protein DnaK	1680.BADO_1461	Heat shock 70 kDa protein	201174	Actinobacteria	dnaK	GO:0000302,GO:0000303,GO:0000305,GO:0001968,GO:0003674,GO:0005488,GO:0005515,GO:0005575,GO:0005576,GO:0005618,GO:0005622,GO:0005623,GO:0005737,GO:0005829,GO:0005886,GO:0006464,GO:0006468,GO:0006793,GO:0006796,GO:0006807,GO:0006950,GO:0006979,GO:0008150,GO:0008152,GO:0009266,GO:0009408,GO:0009628,GO:0009893,GO:0009987,GO:0010035,GO:0010038,GO:0010468,GO:0010604,GO:0010628,GO:0010755,GO:0010756,GO:0010954,GO:0016020,GO:0016310,GO:0019222,GO:0019538,GO:0019899,GO:0030112,GO:0030162,GO:0030312,GO:0030313,GO:0031323,GO:0031325,GO:0031975,GO:0031982,GO:0032268,GO:0032270,GO:0033554,GO:0034599,GO:0034614,GO:0035375,GO:0036211,GO:0040007,GO:0042221,GO:0042603,GO:0043170,GO:0043226,GO:0043227,GO:0043230,GO:0043388,GO:0043412,GO:0044044,GO:0044093,GO:0044237,GO:0044238,GO:0044260,GO:0044267,GO:0044403,GO:0044419,GO:0044421,GO:0044424,GO:0044444,GO:0044464,GO:0045862,GO:0046677,GO:0046688,GO:0046777,GO:0048518,GO:0048522,GO:0050789,GO:0050794,GO:0050896,GO:0051098,GO:0051099,GO:0051101,GO:0051171,GO:0051173,GO:0051246,GO:0051247,GO:0051701,GO:0051704,GO:0051716,GO:0060255,GO:0065007,GO:0065009,GO:0070613,GO:0070887,GO:0071450,GO:0071451,GO:0071704,GO:0071944,GO:0080090,GO:0097691,GO:1901564,GO:1901700,GO:1901701,GO:1903317,GO:1903319,GO:1903561,GO:2000677,GO:2000679	response to reactive oxygen species;response to superoxide;response to oxygen radical;fibronectin binding;molecular_function;binding;protein binding;cellular_component;extracellular region;cell wall;intracellular;cell;cytoplasm;cytosol;plasma membrane;cellular protein modification process;protein phosphorylation;phosphorus metabolic process;phosphate-containing compound metabolic process;nitrogen compound metabolic process;response to stress;response to oxidative stress;biological_process;metabolic process;response to temperature stimulus;response to heat;response to abiotic stimulus;positive regulation of metabolic process;cellular process;response to inorganic substance;response to metal ion;regulation of gene expression;positive regulation of macromolecule metabolic process;positive regulation of gene expression;regulation of plasminogen activation;positive regulation of plasminogen activation;positive regulation of protein processing;membrane;phosphorylation;regulation of metabolic process;protein metabolic process;enzyme binding;glycocalyx;regulation of proteolysis;external encapsulating structure;cell envelope;regulation of cellular metabolic process;positive regulation of cellular metabolic process;envelope;vesicle;regulation of cellular protein metabolic process;positive regulation of cellular protein metabolic process;cellular response to stress;cellular response to oxidative stress;cellular response to reactive oxygen species;zymogen binding;protein modification process;growth;response to chemical;capsule;macromolecule metabolic process;organelle;membrane-bounded organelle;extracellular organelle;positive regulation of DNA binding;macromolecule modification;obsolete interaction with host via substance in symbiont surface;positive regulation of molecular function;cellular metabolic process;primary metabolic process;cellular macromolecule metabolic process;cellular protein metabolic process;symbiotic process;interspecies interaction between organisms;obsolete extracellular region part;obsolete intracellular part;obsolete cytoplasmic part;obsolete cell part;positive regulation of proteolysis;response to antibiotic;response to copper ion;protein autophosphorylation;positive regulation of biological process;positive regulation of cellular process;regulation of biological process;regulation of cellular process;response to stimulus;regulation of binding;positive regulation of binding;regulation of DNA binding;regulation of nitrogen compound metabolic process;positive regulation of nitrogen compound metabolic process;regulation of protein metabolic process;positive regulation of protein metabolic process;interaction with host;multi-organism process;cellular response to stimulus;regulation of macromolecule metabolic process;biological regulation;regulation of molecular function;regulation of protein processing;cellular response to chemical stimulus;cellular response to oxygen radical;cellular response to superoxide;organic substance metabolic process;cell periphery;regulation of primary metabolic process;bacterial extracellular vesicle;organonitrogen compound metabolic process;response to oxygen-containing compound;cellular response to oxygen-containing compound;regulation of protein maturation;positive regulation of protein maturation;extracellular vesicle;regulation of transcription regulatory region DNA binding;positive regulation of transcription regulatory region DNA binding	biological_process;biological_process;biological_process;molecular_function;molecular_function;molecular_function;molecular_function;cellular_component;cellular_component;cellular_component;cellular_component;cellular_component;cellular_component;cellular_component;cellular_component;biological_process;biological_process;biological_process;biological_process;biological_process;biological_process;biological_process;biological_process;biological_process;biological_process;biological_process;biological_process;biological_process;biological_process;biological_process;biological_process;biological_process;biological_process;biological_process;biological_process;biological_process;biological_process;cellular_component;biological_process;biological_process;biological_process;molecular_function;cellular_component;biological_process;cellular_component;cellular_component;biological_process;biological_process;cellular_component;cellular_component;biological_process;biological_process;biological_process;biological_process;biological_process;molecular_function;biological_process;biological_process;biological_process;cellular_component;biological_process;cellular_component;cellular_component;cellular_component;biological_process;biological_process;biological_process;biological_process;biological_process;biological_process;biological_process;biological_process;biological_process;biological_process;cellular_component;cellular_component;cellular_component;cellular_component;biological_process;biological_process;biological_process;biological_process;biological_process;biological_process;biological_process;biological_process;biological_process;biological_process;biological_process;biological_process;biological_process;biological_process;biological_process;biological_process;biological_process;biological_process;biological_process;biological_process;biological_process;biological_process;biological_process;biological_process;biological_process;biological_process;biological_process;cellular_component;biological_process;cellular_component;biological_process;biological_process;biological_process;biological_process;biological_process;cellular_component;biological_process;biological_process	-				ko:K04043	ko03018,ko04212,ko05152,map03018,map04212,map05152	RNA degradation;Tuberculosis	-	-	-	ko00000,ko00001,ko03019,ko03029,ko03110,ko04147	1.A.33.1	-	-	HSP70,MreB_Mbl,TIR_2	COG0443	O	Molecular chaperone DnaK (HSP70)	2GJTY@201174|Actinobacteria	O	Heat shock 70 kDa protein	4CZDX@85004|Bifidobacteriales	O	Heat shock 70 kDa protein
2714	MGYG000002492_00391	5	20	0	2.36436e+07	1.84989e+07	1.98531e+07	2.24236e+07	2.07665e+07	2.0528e+07	50S ribosomal protein L18	1280688.AUJB01000017_gene1338	This protein binds to the 23S rRNA, and is important in its secondary structure. It is located near the subunit interface in the base of the L7 L12 stalk, and near the tRNA binding site of the peptidyltransferase center	186801	Clostridia	rplF	-			-				ko:K02933	ko03010,map03010	Ribosome	M00178,M00179	-	-	br01610,ko00000,ko00001,ko00002,ko03011	-	-	-	Ribosomal_L6	COG0097	J	Ribosomal protein L6P/L9E	1V1FC@1239|Firmicutes	J	This protein binds to the 23S rRNA, and is important in its secondary structure. It is located near the subunit interface in the base of the L7 L12 stalk, and near the tRNA binding site of the peptidyltransferase center	2496R@186801|Clostridia	J	This protein binds to the 23S rRNA, and is important in its secondary structure. It is located near the subunit interface in the base of the L7 L12 stalk, and near the tRNA binding site of the peptidyltransferase center	3NG9K@46205|Pseudobutyrivibrio	J	This protein binds to the 23S rRNA, and is important in its secondary structure. It is located near the subunit interface in the base of the L7 L12 stalk, and near the tRNA binding site of the peptidyltransferase center
2715	MGYG000002492_00374	9	76	0	2.00812e+07	1.98021e+07	2.09771e+07	2.15247e+07	2.14984e+07	2.1779e+07	30S ribosomal protein S10	1519439.JPJG01000034_gene1587	Protein kinase domain	186801	Clostridia	prkC	-			2.7.11.1	Non-specific serine/threonine protein kinase.	ATP + a protein = ADP + a phosphoprotein.	Protein-serine kinase.;Serine kinase.;Serine(threonine) protein kinase.;Serine/threonine protein kinase.;Threonine-specific protein kinase.;Protein serine-threonine kinase.;Serine-specific protein kinase.;Protein serine kinase.;Protein phosphokinase.;Serine protein kinase.	ko:K12132	-		-	-	-	ko00000,ko01000,ko01001	-	-	-	PASTA,PBP1_TM,Pkinase	COG0515	T	Serine/threonine protein kinase	1TP3F@1239|Firmicutes	KLT	serine threonine protein kinase	2492G@186801|Clostridia	KLT	serine threonine protein kinase	2N66W@216572|Oscillospiraceae	KLT	Protein kinase domain
2716	MGYG000002545_02632	16	127	0	2.21711e+07	2.31145e+07	1.72102e+07	1.8341e+07	2.38385e+07	2.0955e+07	NADP-specific glutamate dehydrogenase	748224.HMPREF9436_01333	Catalyzes the reduction of hydroxylamine to form NH(3) and H(2)O	186801	Clostridia	hcp	-			1.7.99.1	Hydroxylamine reductase.	NH(3) + H(2)O + acceptor = hydroxylamine + reduced acceptor.	Hydroxylamine (acceptor) reductase.	ko:K05601	ko00910,map00910	Nitrogen metabolism	-	R00143	RC02797	ko00000,ko00001,ko01000	-	-	-	Prismane	COG0369,COG1151			1TP8X@1239|Firmicutes	C	Catalyzes the reduction of hydroxylamine to form NH(3) and H(2)O	247IN@186801|Clostridia	C	Catalyzes the reduction of hydroxylamine to form NH(3) and H(2)O	3WGG6@541000|Ruminococcaceae	C	Catalyzes the reduction of hydroxylamine to form NH(3) and H(2)O
2717	MGYG000002449_00220	5	47	0	2.30168e+07	1.7421e+07	1.65227e+07	2.42598e+07	2.02729e+07	2.41139e+07	50S ribosomal protein L7/L12	1235803.C825_00922	Forms part of the ribosomal stalk which helps the ribosome interact with GTP-bound translation factors. Is thus essential for accurate translation	976	Bacteroidetes	rplL	-			-				ko:K02935	ko03010,map03010	Ribosome	M00178	-	-	br01610,ko00000,ko00001,ko00002,ko03011	-	-	-	Ribosomal_L12,Ribosomal_L12_N	COG0222	J	Ribosomal protein L7/L12	4NQAQ@976|Bacteroidetes	J	Forms part of the ribosomal stalk which helps the ribosome interact with GTP-bound translation factors. Is thus essential for accurate translation	2FSJH@200643|Bacteroidia	J	Forms part of the ribosomal stalk which helps the ribosome interact with GTP-bound translation factors. Is thus essential for accurate translation	22Y4T@171551|Porphyromonadaceae	J	Forms part of the ribosomal stalk which helps the ribosome interact with GTP-bound translation factors. Is thus essential for accurate translation
2718	MGYG000000066_04055	5	21	0	1.21188e+07	3.32627e+07	2.29983e+07	2.3852e+07	1.4686e+07	1.86594e+07	hypothetical protein	180332.JTGN01000007_gene3870	Carbohydrate ABC transporter, carbohydrate-binding protein	186801	Clostridia	-	-			-				ko:K10200	ko02010,map02010	ABC transporters	M00205	-	-	ko00000,ko00001,ko00002,ko02000	3.A.1.1.18	-	-	SBP_bac_1,SBP_bac_8,TAT_signal	COG1653	G	ABC-type glycerol-3-phosphate transport system, periplasmic component	1TRWM@1239|Firmicutes	G	ABC transporter	24AP7@186801|Clostridia	G	Carbohydrate ABC transporter, carbohydrate-binding protein
2719	MGYG000002563_00497	8	73	0	2.09604e+07	2.0066e+07	2.02052e+07	2.10483e+07	2.17065e+07	2.14693e+07	50S ribosomal protein L14	272563.CD630_00820	Binds to 23S rRNA. Forms part of two intersubunit bridges in the 70S ribosome	186801	Clostridia	rplN	-			-				ko:K02874	ko03010,map03010	Ribosome	M00178,M00179	-	-	br01610,ko00000,ko00001,ko00002,ko03011	-	-	-	Ribosomal_L14	COG0093	J	Ribosomal protein L14	1V3N0@1239|Firmicutes	J	Binds to 23S rRNA. Forms part of two intersubunit bridges in the 70S ribosome	24H98@186801|Clostridia	J	Binds to 23S rRNA. Forms part of two intersubunit bridges in the 70S ribosome	25RF9@186804|Peptostreptococcaceae	J	Binds to 23S rRNA. Forms part of two intersubunit bridges in the 70S ribosome
2720	MGYG000002286_01562	12	117	0	2.14088e+07	1.89112e+07	2.04588e+07	2.13407e+07	2.17886e+07	2.14731e+07	30S ribosomal protein S4	537007.BLAHAN_06352	One of the primary rRNA binding proteins, it binds directly to 16S rRNA where it nucleates assembly of the body of the 30S subunit	186801	Clostridia	rpsD	-			-				ko:K02986	ko03010,map03010	Ribosome	M00178,M00179	-	-	br01610,ko00000,ko00001,ko00002,ko03011	-	-	-	Ribosomal_S4,S4	COG0522	J	Ribosomal protein S4 or related protein	1TR0J@1239|Firmicutes	J	One of the primary rRNA binding proteins, it binds directly to 16S rRNA where it nucleates assembly of the body of the 30S subunit	248Y5@186801|Clostridia	J	One of the primary rRNA binding proteins, it binds directly to 16S rRNA where it nucleates assembly of the body of the 30S subunit	3XYWU@572511|Blautia	J	One of the primary rRNA binding proteins, it binds directly to 16S rRNA where it nucleates assembly of the body of the 30S subunit
2721	MGYG000002312_02827	6	8	0	1.88055e+07	2.49939e+07	2.03499e+07	2.23469e+07	2.3597e+07	1.52857e+07	Fructosamine deglycase FrlB	1235798.C817_05547	SIS domain	186801	Clostridia	-	-			-				ko:K19510	-		-	-	-	ko00000	-	-	-	SIS	COG2222	M	Fructoselysine-6-P-deglycase FrlB or related protein, duplicated sugar isomerase (SIS) domain	1UCIP@1239|Firmicutes	M	Catalyzes the conversion of a range of fructosamine 6- phosphates to glucose 6-phosphate and a free amino acid	248A5@186801|Clostridia	M	SIS domain protein	27WMH@189330|Dorea	M	SIS domain
2722	MGYG000002284_01091	9	20	0	2.01584e+07	1.34763e+07	2.29199e+07	1.7485e+07	2.96264e+07	2.16925e+07	Malonyl CoA-acyl carrier protein transacylase	1122217.KB899572_gene1156	malonyl CoA-acyl carrier protein transacylase	909932	Negativicutes	fabD	-			2.3.1.39	[Acyl-carrier-protein] S-malonyltransferase.	Malonyl-CoA + an [acyl-carrier-protein] = CoA + a malonyl-[acyl-carrier-protein].	Malonyl transacylase.;Malonyl-CoA/dephospho-CoA acyltransferase.;Acyl carrier protein malonyltransferase.;Malonyl coenzyme A-acyl carrier protein transacylase.;MCAT.;Malonyl transferase.;Malonyl-CoA-acyl carrier protein transacylase.	ko:K00645	ko00061,ko00333,ko01100,ko01130,ko01212,map00061,map00333,map01100,map01130,map01212	Fatty acid biosynthesis;Prodigiosin biosynthesis;Metabolic pathways;Fatty acid metabolism	M00082	R01626,R11671	RC00004,RC00039,RC02727	ko00000,ko00001,ko00002,ko01000,ko01004	-	-	-	Acyl_transf_1	COG0331	I	Malonyl CoA-acyl carrier protein transacylase	1TPB7@1239|Firmicutes	I	Malonyl CoA-acyl carrier protein transacylase	4H21S@909932|Negativicutes	I	malonyl CoA-acyl carrier protein transacylase
2723	MGYG000002272_00411	6	42	0	2.29485e+07	1.93477e+07	2.10197e+07	1.82961e+07	2.06182e+07	2.30988e+07	50S ribosomal protein L13	748224.HMPREF9436_00415	This protein is one of the early assembly proteins of the 50S ribosomal subunit, although it is not seen to bind rRNA by itself. It is important during the early stages of 50S assembly	186801	Clostridia	rplM	-			-				ko:K02871	ko03010,map03010	Ribosome	M00178,M00179	-	-	br01610,ko00000,ko00001,ko00002,ko03011	-	-	-	Ribosomal_L13	COG0102	J	Ribosomal protein L13	1V3HX@1239|Firmicutes	J	This protein is one of the early assembly proteins of the 50S ribosomal subunit, although it is not seen to bind rRNA by itself. It is important during the early stages of 50S assembly	24HD9@186801|Clostridia	J	This protein is one of the early assembly proteins of the 50S ribosomal subunit, although it is not seen to bind rRNA by itself. It is important during the early stages of 50S assembly	3WIWI@541000|Ruminococcaceae	J	This protein is one of the early assembly proteins of the 50S ribosomal subunit, although it is not seen to bind rRNA by itself. It is important during the early stages of 50S assembly
2724	MGYG000000002_00284	14	90	0	1.9758e+07	2.65322e+07	2.03794e+07	2.1275e+07	1.92308e+07	1.81485e+07	Succinate-semialdehyde dehydrogenase (acetylating)	411459.RUMOBE_00094	Aldehyde dehydrogenase family	186801	Clostridia	eutE	-			1.2.1.10,1.2.1.87	Acetaldehyde dehydrogenase (acetylating).;Propanal dehydrogenase (CoA-propanoylating).	Propanal + CoA + NAD(+) = propanoyl-CoA + NADH.;Acetaldehyde + CoA + NAD(+) = acetyl-CoA + NADH.	;Acylating acetaldehyde dehydrogenase.;Aldehyde dehydrogenase (acylating).	ko:K00132,ko:K13922	ko00620,ko00640,ko00650,ko01100,ko01120,map00620,map00640,map00650,map01100,map01120	Pyruvate metabolism;Propanoate metabolism;Butanoate metabolism;Metabolic pathways;Microbial metabolism in diverse environments	-	R00228,R01172,R09097	RC00004,RC00184,RC01195	ko00000,ko00001,ko01000	-	-	-	Aldedh	COG1012	I	Acyl-CoA reductase or other NAD-dependent aldehyde dehydrogenase	1TRGK@1239|Firmicutes	C	aldehyde dehydrogenase	2480V@186801|Clostridia	C	aldehyde dehydrogenase	3XZI5@572511|Blautia	C	Aldehyde dehydrogenase family
2725	MGYG000001346_00886	7	49	0	2.05685e+07	2.13683e+07	1.60562e+07	2.4921e+07	2.33456e+07	1.90159e+07	hypothetical protein	585543.HMPREF0969_02491	MotA TolQ ExbB proton channel family	976	Bacteroidetes	exbB	-			-				ko:K03561	-		-	-	-	ko00000,ko02000	1.A.30.2.1	-	-	MotA_ExbB	COG0811	U	Biopolymer transport protein ExbB/TolQ	4NEA2@976|Bacteroidetes	U	MotA TolQ ExbB proton channel family	2FMMQ@200643|Bacteroidia	U	MotA TolQ ExbB proton channel family protein	4AN3A@815|Bacteroidaceae	U	MotA TolQ ExbB proton channel family
2726	MGYG000000038_01581	5	36	0	2.74345e+07	1.28002e+07	2.43798e+07	1.82608e+07	1.74396e+07	2.48909e+07	50S ribosomal protein L22	500632.CLONEX_00934	The globular domain of the protein is located near the polypeptide exit tunnel on the outside of the subunit, while an extended beta-hairpin is found that lines the wall of the exit tunnel in the center of the 70S ribosome	186801	Clostridia	rplV	-			-				ko:K02890	ko03010,map03010	Ribosome	M00178,M00179	-	-	br01610,ko00000,ko00001,ko00002,ko03011	-	-	-	Ribosomal_L22	COG0091	J	Ribosomal protein L22	1V6PU@1239|Firmicutes	J	The globular domain of the protein is located near the polypeptide exit tunnel on the outside of the subunit, while an extended beta-hairpin is found that lines the wall of the exit tunnel in the center of the 70S ribosome	24JF4@186801|Clostridia	J	The globular domain of the protein is located near the polypeptide exit tunnel on the outside of the subunit, while an extended beta-hairpin is found that lines the wall of the exit tunnel in the center of the 70S ribosome
2727	MGYG000001310_00086	8	60	0	2.13657e+07	2.07291e+07	2.12667e+07	1.86408e+07	2.17142e+07	2.14631e+07	30S ribosomal protein S10	1519439.JPJG01000034_gene1587	Protein kinase domain	186801	Clostridia	prkC	-			2.7.11.1	Non-specific serine/threonine protein kinase.	ATP + a protein = ADP + a phosphoprotein.	Protein-serine kinase.;Serine kinase.;Serine(threonine) protein kinase.;Serine/threonine protein kinase.;Threonine-specific protein kinase.;Protein serine-threonine kinase.;Serine-specific protein kinase.;Protein serine kinase.;Protein phosphokinase.;Serine protein kinase.	ko:K12132	-		-	-	-	ko00000,ko01000,ko01001	-	-	-	PASTA,PBP1_TM,Pkinase	COG0515	T	Serine/threonine protein kinase	1TP3F@1239|Firmicutes	KLT	serine threonine protein kinase	2492G@186801|Clostridia	KLT	serine threonine protein kinase	2N66W@216572|Oscillospiraceae	KLT	Protein kinase domain
2728	MGYG000000142_00477	8	37	0	1.95416e+07	2.20516e+07	2.03065e+07	2.12591e+07	2.14715e+07	2.0479e+07	Galactokinase	457412.RSAG_01527	Belongs to the GHMP kinase family	186801	Clostridia	galK	-			2.7.1.6	Galactokinase.	ATP + alpha-D-galactose = ADP + alpha-D-galactose 1-phosphate.		ko:K00849	ko00052,ko00520,ko01100,map00052,map00520,map01100	Galactose metabolism;Amino sugar and nucleotide sugar metabolism;Metabolic pathways	M00554,M00632	R01092	RC00002,RC00078	ko00000,ko00001,ko00002,ko01000,ko04147	-	-	-	GHMP_kinases_C,GHMP_kinases_N,GalKase_gal_bdg	COG0153	G	Galactokinase	1TPD0@1239|Firmicutes	G	Catalyzes the transfer of the gamma-phosphate of ATP to D-galactose to form alpha-D-galactose-1-phosphate (Gal-1-P)	247U8@186801|Clostridia	G	Catalyzes the transfer of the gamma-phosphate of ATP to D-galactose to form alpha-D-galactose-1-phosphate (Gal-1-P)	3WHNU@541000|Ruminococcaceae	G	Belongs to the GHMP kinase family
2729	MGYG000003683_01124	8	51	0	1.61657e+07	2.14879e+07	2.51996e+07	1.49292e+07	2.22363e+07	2.50315e+07	30S ribosomal protein S8	1435051.BMOU_1720	One of the primary rRNA binding proteins, it binds directly to 16S rRNA central domain where it helps coordinate assembly of the platform of the 30S subunit	201174	Actinobacteria	rpsH	GO:0003674,GO:0003735,GO:0005198,GO:0005575,GO:0005622,GO:0005623,GO:0005737,GO:0005829,GO:0005840,GO:0008150,GO:0015935,GO:0022626,GO:0022627,GO:0032991,GO:0040007,GO:0043226,GO:0043228,GO:0043229,GO:0043232,GO:0044391,GO:0044422,GO:0044424,GO:0044444,GO:0044445,GO:0044446,GO:0044464,GO:1990904	molecular_function;structural constituent of ribosome;structural molecule activity;cellular_component;intracellular;cell;cytoplasm;cytosol;ribosome;biological_process;small ribosomal subunit;cytosolic ribosome;cytosolic small ribosomal subunit;protein-containing complex;growth;organelle;non-membrane-bounded organelle;intracellular organelle;intracellular non-membrane-bounded organelle;ribosomal subunit;obsolete organelle part;obsolete intracellular part;obsolete cytoplasmic part;obsolete cytosolic part;obsolete intracellular organelle part;obsolete cell part;ribonucleoprotein complex	molecular_function;molecular_function;molecular_function;cellular_component;cellular_component;cellular_component;cellular_component;cellular_component;cellular_component;biological_process;cellular_component;cellular_component;cellular_component;cellular_component;biological_process;cellular_component;cellular_component;cellular_component;cellular_component;cellular_component;cellular_component;cellular_component;cellular_component;cellular_component;cellular_component;cellular_component;cellular_component	-				ko:K02994	ko03010,map03010	Ribosome	M00178,M00179	-	-	br01610,ko00000,ko00001,ko00002,ko03011	-	-	-	Ribosomal_S8	COG0096	J	Ribosomal protein S8	2IHQZ@201174|Actinobacteria	J	One of the primary rRNA binding proteins, it binds directly to 16S rRNA central domain where it helps coordinate assembly of the platform of the 30S subunit	4D0P6@85004|Bifidobacteriales	J	One of the primary rRNA binding proteins, it binds directly to 16S rRNA central domain where it helps coordinate assembly of the platform of the 30S subunit
2730	MGYG000000212_01362	22	165	0	2.07233e+07	2.28385e+07	1.97272e+07	2.24956e+07	1.94267e+07	1.97412e+07	Aldehyde-alcohol dehydrogenase	1121115.AXVN01000037_gene3240	Psort location Cytoplasmic, score 9.98	186801	Clostridia	adhE	-			1.1.1.1,1.2.1.10	Alcohol dehydrogenase.;Acetaldehyde dehydrogenase (acetylating).	(1) A primary alcohol + NAD(+) = an aldehyde + NADH.(2) A secondary alcohol + NAD(+) = a ketone + NADH.;Acetaldehyde + CoA + NAD(+) = acetyl-CoA + NADH.	Acylating acetaldehyde dehydrogenase.;Aldehyde reductase.;Aldehyde dehydrogenase (acylating).	ko:K04072	ko00010,ko00071,ko00350,ko00620,ko00625,ko00626,ko00650,ko01100,ko01110,ko01120,ko01130,ko01220,map00010,map00071,map00350,map00620,map00625,map00626,map00650,map01100,map01110,map01120,map01130,map01220	Glycolysis / Gluconeogenesis;Fatty acid degradation;Tyrosine metabolism;Pyruvate metabolism;Chloroalkane and chloroalkene degradation;Naphthalene degradation;Butanoate metabolism;Metabolic pathways;Biosynthesis of secondary metabolites;Microbial metabolism in diverse environments;Degradation of aromatic compounds	-	R00228,R00623,R00754,R01172,R04880,R05233,R05234,R06917,R06927	RC00004,RC00050,RC00088,RC00099,RC00116,RC00184,RC00649,RC01195	ko00000,ko00001,ko01000	-	-	-	Aldedh,Fe-ADH	COG1454	C	Alcohol dehydrogenase, class IV	1TPB4@1239|Firmicutes	C	alcohol dehydrogenase	247IQ@186801|Clostridia	C	alcohol dehydrogenase	3XYZE@572511|Blautia	C	Psort location Cytoplasmic, score 9.98
2731	MGYG000001607_01073	10	102	0	2.286e+07	1.61157e+07	1.83639e+07	1.8903e+07	2.32528e+07	2.53516e+07	30S ribosomal protein S4	1235798.C817_03353	One of the primary rRNA binding proteins, it binds directly to 16S rRNA where it nucleates assembly of the body of the 30S subunit	186801	Clostridia	rpsD	-			-				ko:K02986	ko03010,map03010	Ribosome	M00178,M00179	-	-	br01610,ko00000,ko00001,ko00002,ko03011	-	-	-	Ribosomal_S4,S4	COG0522	J	Ribosomal protein S4 or related protein	1TR0J@1239|Firmicutes	J	One of the primary rRNA binding proteins, it binds directly to 16S rRNA where it nucleates assembly of the body of the 30S subunit	248Y5@186801|Clostridia	J	One of the primary rRNA binding proteins, it binds directly to 16S rRNA where it nucleates assembly of the body of the 30S subunit	27UPB@189330|Dorea	J	One of the primary rRNA binding proteins, it binds directly to 16S rRNA where it nucleates assembly of the body of the 30S subunit
2732	MGYG000001338_01448	11	36	0	2.05941e+07	1.74341e+07	2.67246e+07	2.20981e+07	1.9535e+07	1.84409e+07	hypothetical protein	411459.RUMOBE_04014	Psort location Cytoplasmic, score 8.87	186801	Clostridia	-	-			-				ko:K09157	-		-	-	-	ko00000	-	-	-	DUF711	COG2848	D	Uncharacterized conserved protein, UPF0210 family	1TQG8@1239|Firmicutes	S	UPF0210 protein	247K4@186801|Clostridia	S	UPF0210 protein	3XYI2@572511|Blautia	S	Psort location Cytoplasmic, score 8.87
2733	MGYG000001346_02962	10	35	0	2.44924e+07	1.32814e+07	1.53363e+07	2.60423e+07	2.06856e+07	2.49541e+07	Outer membrane protein 41	585543.HMPREF0969_00485	OmpA family	976	Bacteroidetes	-	-			-				ko:K03286	-		-	-	-	ko00000,ko02000	1.B.6	-	-	OMP_b-brl,OmpA	COG2885	M	Outer membrane protein OmpA and related peptidoglycan-associated (lipo)proteins	4P1BJ@976|Bacteroidetes	M	OmpA family	2FPC4@200643|Bacteroidia	M	OmpA family	4AMH8@815|Bacteroidaceae	M	OmpA family
2734	MGYG000002274_02018	6	53	0	2.25317e+07	1.71693e+07	2.82049e+07	1.72325e+07	2.26006e+07	1.70014e+07	hypothetical protein	411483.FAEPRAA2165_01979	Bacterial extracellular solute-binding protein	186801	Clostridia	amyE	-			-				ko:K10117	ko02010,map02010	ABC transporters	M00196	-	-	ko00000,ko00001,ko00002,ko02000	3.A.1.1.28	-	-	SBP_bac_8,TAT_signal	COG1653	G	ABC-type glycerol-3-phosphate transport system, periplasmic component	1TQHT@1239|Firmicutes	G	ABC transporter substrate-binding protein	249J6@186801|Clostridia	G	ABC transporter, solute-binding protein	3WICE@541000|Ruminococcaceae	G	Bacterial extracellular solute-binding protein
2735	MGYG000003266_01692	17	116	0	1.94098e+07	2.09628e+07	2.16729e+07	2.22155e+07	2.08564e+07	1.95686e+07	Pyruvate synthase	742722.HMPREF9463_00287	Oxidoreductase required for the transfer of electrons from pyruvate to flavodoxin	84998	Coriobacteriia	nifJ	-			1.2.7.1	Pyruvate synthase.	Pyruvate + CoA + 2 oxidized ferredoxin = acetyl-CoA + CO(2) + 2 reducedferredoxin + 2 H(+).	Pyruvate synthetase.;2-oxobutyrate synthase.;Pyruvic-ferredoxin oxidoreductase.;2-oxobutyrate-ferredoxin oxidoreductase.;Alpha-ketobutyrate synthase.;Alpha-ketobutyrate-ferredoxin oxidoreductase.;Pyruvate oxidoreductase.	ko:K03737	ko00010,ko00020,ko00620,ko00650,ko00720,ko01100,ko01120,ko01130,ko01200,map00010,map00020,map00620,map00650,map00720,map01100,map01120,map01130,map01200	Glycolysis / Gluconeogenesis;Citrate cycle (TCA cycle);Pyruvate metabolism;Butanoate metabolism;Carbon fixation pathways in prokaryotes;Metabolic pathways;Microbial metabolism in diverse environments;Carbon metabolism	M00173,M00307	R01196,R10866	RC00004,RC02742	br01601,ko00000,ko00001,ko00002,ko01000	-	-	-	EKR,Fer4,Fer4_6,Fer4_7,PFOR_II,POR,POR_N,TPP_enzyme_C	COG1145	C	Ferredoxin	2I995@201174|Actinobacteria	C	Oxidoreductase required for the transfer of electrons from pyruvate to flavodoxin	4CUGM@84998|Coriobacteriia	C	Oxidoreductase required for the transfer of electrons from pyruvate to flavodoxin
2736	MGYG000000133_00237	8	46	0	3.53952e+07	2.2784e+07	4.25805e+07	7.87193e+06	8.23561e+06	7.81184e+06	hypothetical protein	411459.RUMOBE_00883	Cobalt chelatase (CbiK)	186801	Clostridia	cbiK	-			4.99.1.3	Sirohydrochlorin cobaltochelatase.	(1) Cobalt-sirohydrochlorin + 2 H(+) = sirohydrochlorin + Co(2+).(2) Cobalt-precorrin-2 + 2 H(+) = precorrin-2 + Co(2+).	Cobaltochelatase.;Anaerobic cobalt chelatase.	ko:K02190	ko00860,ko01100,map00860,map01100	Porphyrin and chlorophyll metabolism;Metabolic pathways	-	R05807	RC01012	ko00000,ko00001,ko01000	-	-	-	CbiK,TP_methylase	COG4822	H	Cobalamin biosynthesis protein CbiK, Co2+ chelatase	1TQ5V@1239|Firmicutes	H	cobalt chelatase	24ABG@186801|Clostridia	H	cobalt chelatase	3Y16Z@572511|Blautia	M	Cobalt chelatase (CbiK)
2737	MGYG000002528_01477	17	115	0	2.36586e+07	1.83241e+07	1.74022e+07	2.33471e+07	1.96527e+07	2.21467e+07	Serine--tRNA ligase	1232447.BAHW02000049_gene2995	Catalyzes the attachment of serine to tRNA(Ser). Is also able to aminoacylate tRNA(Sec) with serine, to form the misacylated tRNA L-seryl-tRNA(Sec), which will be further converted into selenocysteinyl-tRNA(Sec)	186801	Clostridia	serS	-			6.1.1.11	Serine--tRNA ligase.	(1) ATP + L-serine + tRNA(Ser) = AMP + diphosphate + L-seryl-tRNA(Ser).(2) ATP + L-serine + tRNA(Sec) = AMP + diphosphate + L-seryl-tRNA(Sec).	Seryl-transfer RNA synthetase.;Seryl-tRNA synthetase.;SerRS.;Serine translase.;Seryl-transfer ribonucleic acid synthetase.;Seryl-transfer ribonucleate synthetase.	ko:K01875	ko00970,map00970	Aminoacyl-tRNA biosynthesis	M00359,M00360	R03662,R08218	RC00055,RC00523	ko00000,ko00001,ko00002,ko01000,ko01007,ko03016	-	-	-	Seryl_tRNA_N,tRNA-synt_2b	COG0172	J	Seryl-tRNA synthetase	1TP4W@1239|Firmicutes	J	Catalyzes the attachment of serine to tRNA(Ser). Is also able to aminoacylate tRNA(Sec) with serine, to form the misacylated tRNA L-seryl-tRNA(Sec), which will be further converted into selenocysteinyl-tRNA(Sec)	2485M@186801|Clostridia	J	Catalyzes the attachment of serine to tRNA(Ser). Is also able to aminoacylate tRNA(Sec) with serine, to form the misacylated tRNA L-seryl-tRNA(Sec), which will be further converted into selenocysteinyl-tRNA(Sec)	268DQ@186813|unclassified Clostridiales	J	Catalyzes the attachment of serine to tRNA(Ser). Is also able to aminoacylate tRNA(Sec) with serine, to form the misacylated tRNA L-seryl-tRNA(Sec), which will be further converted into selenocysteinyl-tRNA(Sec)
2738	MGYG000000262_02996	2	4	0	1.38374e+07	2.20563e+07	1.93724e+07	2.15374e+07	2.48985e+07	2.27368e+07	hypothetical protein	411469.EUBHAL_01202	TPM domain	186801	Clostridia	-	-			-				-	-		-	-	-	-	-	-	-	TPM_phosphatase	COG1512	S	Uncharacterized membrane protein YgcG, contains a TPM-fold domain	1VB4Q@1239|Firmicutes	S	COG1512 Beta-propeller domains of methanol dehydrogenase type	24PER@186801|Clostridia	S	TPM domain
2739	MGYG000002603_00367	27	184	0	2.77993e+07	1.91698e+07	1.49711e+07	1.92807e+07	2.38874e+07	1.92951e+07	Pyruvate synthase	1002367.HMPREF0673_00648	Oxidoreductase required for the transfer of electrons from pyruvate to flavodoxin	976	Bacteroidetes	nifJ	-			1.2.7.1	Pyruvate synthase.	Pyruvate + CoA + 2 oxidized ferredoxin = acetyl-CoA + CO(2) + 2 reducedferredoxin + 2 H(+).	Pyruvate synthetase.;2-oxobutyrate synthase.;Pyruvic-ferredoxin oxidoreductase.;2-oxobutyrate-ferredoxin oxidoreductase.;Alpha-ketobutyrate synthase.;Alpha-ketobutyrate-ferredoxin oxidoreductase.;Pyruvate oxidoreductase.	ko:K03737	ko00010,ko00020,ko00620,ko00650,ko00720,ko01100,ko01120,ko01130,ko01200,map00010,map00020,map00620,map00650,map00720,map01100,map01120,map01130,map01200	Glycolysis / Gluconeogenesis;Citrate cycle (TCA cycle);Pyruvate metabolism;Butanoate metabolism;Carbon fixation pathways in prokaryotes;Metabolic pathways;Microbial metabolism in diverse environments;Carbon metabolism	M00173,M00307	R01196,R10866	RC00004,RC02742	br01601,ko00000,ko00001,ko00002,ko01000	-	-	-	EKR,Fer4,Fer4_13,Fer4_16,Fer4_6,Fer4_7,PFOR_II,POR,POR_N,TPP_enzyme_C	COG1145	C	Ferredoxin	4NF4F@976|Bacteroidetes	C	Oxidoreductase required for the transfer of electrons from pyruvate to flavodoxin	2FKZU@200643|Bacteroidia	C	Oxidoreductase required for the transfer of electrons from pyruvate to flavodoxin
2740	MGYG000001456.1_00664	8	54	0	3.21217e+07	1.64642e+07	1.52852e+07	2.70414e+07	2.19221e+07	1.15424e+07	Short-chain-enoyl-CoA hydratase	1256908.HMPREF0373_02890	Belongs to the enoyl-CoA hydratase isomerase family	186801	Clostridia	crt	-			4.2.1.17	Enoyl-CoA hydratase.	(3S)-3-hydroxyacyl-CoA = trans-2(or 3)-enoyl-CoA + H(2)O.	Unsaturated acyl-CoA hydratase.;Enoyl hydrase.	ko:K01715	ko00650,ko01200,map00650,map01200	Butanoate metabolism;Carbon metabolism	-	R03026	RC00831	ko00000,ko00001,ko01000	-	-	-	ECH_1	COG1024	I	Enoyl-CoA hydratase/carnithine racemase	1TQ89@1239|Firmicutes	I	Belongs to the enoyl-CoA hydratase isomerase family	247RK@186801|Clostridia	I	Belongs to the enoyl-CoA hydratase isomerase family	25UX1@186806|Eubacteriaceae	I	Belongs to the enoyl-CoA hydratase isomerase family
2741	MGYG000000002_02248	7	44	0	2.29114e+07	2.04882e+07	2.37099e+07	2.01945e+07	2.0093e+07	1.69575e+07	Methenyltetrahydrofolate cyclohydrolase	411459.RUMOBE_03220	Formiminotransferase-cyclodeaminase	186801	Clostridia	fchA	-			-				-	-		-	-	-	-	-	-	-	FTCD_C	COG3404	E	Formiminotetrahydrofolate cyclodeaminase	1V14R@1239|Firmicutes	E	Methenyltetrahydrofolate cyclohydrolase	24D90@186801|Clostridia	E	Methenyltetrahydrofolate cyclohydrolase	3XYUI@572511|Blautia	E	Formiminotransferase-cyclodeaminase
2742	MGYG000001346_01043	10	62	0	2.46909e+07	1.79369e+07	1.91114e+07	1.79343e+07	2.21313e+07	2.24915e+07	Polyribonucleotide nucleotidyltransferase	1121101.HMPREF1532_00778	thus facilitating recognition of the initiation point. It is needed to translate mRNA with a short Shine-Dalgarno (SD) purine-rich sequence	976	Bacteroidetes	rpsA	-			-				ko:K02945	ko03010,map03010	Ribosome	M00178	-	-	br01610,ko00000,ko00001,ko00002,ko03011	-	-	-	S1	COG0539	J	Ribosomal protein S1	4NDW9@976|Bacteroidetes	J	thus facilitating recognition of the initiation point. It is needed to translate mRNA with a short Shine-Dalgarno (SD) purine-rich sequence	2FNZK@200643|Bacteroidia	J	thus facilitating recognition of the initiation point. It is needed to translate mRNA with a short Shine-Dalgarno (SD) purine-rich sequence	4ANYG@815|Bacteroidaceae	J	thus facilitating recognition of the initiation point. It is needed to translate mRNA with a short Shine-Dalgarno (SD) purine-rich sequence
2743	MGYG000000212_01743	12	75	0	1.68005e+07	1.84177e+07	1.79009e+07	2.80331e+07	1.55557e+07	2.75789e+07	Elongation factor Ts	411459.RUMOBE_00521	Associates with the EF-Tu.GDP complex and induces the exchange of GDP to GTP. It remains bound to the aminoacyl-tRNA.EF- Tu.GTP complex up to the GTP hydrolysis stage on the ribosome	186801	Clostridia	tsf	-			-				ko:K02357	-		-	-	-	ko00000,ko03012,ko03029	-	-	-	EF_TS,UBA	COG0264	J	Translation elongation factor EF-Ts	1TPFJ@1239|Firmicutes	J	Associates with the EF-Tu.GDP complex and induces the exchange of GDP to GTP. It remains bound to the aminoacyl-tRNA.EF- Tu.GTP complex up to the GTP hydrolysis stage on the ribosome	248J2@186801|Clostridia	J	Associates with the EF-Tu.GDP complex and induces the exchange of GDP to GTP. It remains bound to the aminoacyl-tRNA.EF- Tu.GTP complex up to the GTP hydrolysis stage on the ribosome	3XZ81@572511|Blautia	J	Associates with the EF-Tu.GDP complex and induces the exchange of GDP to GTP. It remains bound to the aminoacyl-tRNA.EF- Tu.GTP complex up to the GTP hydrolysis stage on the ribosome
2744	MGYG000002286_00758	18	79	0	2.15598e+07	1.94537e+07	2.1712e+07	2.16383e+07	2.02966e+07	1.96216e+07	Chaperone protein HtpG	33035.JPJF01000011_gene1336	Psort location Cytoplasmic, score	186801	Clostridia	htpG	-			-				ko:K04079	ko04141,ko04151,ko04217,ko04612,ko04621,ko04626,ko04657,ko04659,ko04914,ko04915,ko05200,ko05215,ko05418,map04141,map04151,map04217,map04612,map04621,map04626,map04657,map04659,map04914,map04915,map05200,map05215,map05418	Protein processing in endoplasmic reticulum	-	-	-	ko00000,ko00001,ko01009,ko03029,ko03051,ko03110,ko04131,ko04147	-	-	-	HATPase_c,HATPase_c_3,HSP90	COG0326	O	Molecular chaperone, HSP90 family	1TQEU@1239|Firmicutes	O	Molecular chaperone. Has ATPase activity	247ND@186801|Clostridia	O	Molecular chaperone. Has ATPase activity	3XZ94@572511|Blautia	T	Psort location Cytoplasmic, score
2745	MGYG000000262_02631	15	107	0	2.40102e+07	1.86677e+07	1.91479e+07	2.43285e+07	1.81101e+07	1.98964e+07	Serine--tRNA ligase	411469.EUBHAL_00349	Catalyzes the attachment of serine to tRNA(Ser). Is also able to aminoacylate tRNA(Sec) with serine, to form the misacylated tRNA L-seryl-tRNA(Sec), which will be further converted into selenocysteinyl-tRNA(Sec)	186801	Clostridia	serS	-			6.1.1.11	Serine--tRNA ligase.	(1) ATP + L-serine + tRNA(Ser) = AMP + diphosphate + L-seryl-tRNA(Ser).(2) ATP + L-serine + tRNA(Sec) = AMP + diphosphate + L-seryl-tRNA(Sec).	Seryl-transfer RNA synthetase.;Seryl-tRNA synthetase.;SerRS.;Serine translase.;Seryl-transfer ribonucleic acid synthetase.;Seryl-transfer ribonucleate synthetase.	ko:K01875	ko00970,map00970	Aminoacyl-tRNA biosynthesis	M00359,M00360	R03662,R08218	RC00055,RC00523	ko00000,ko00001,ko00002,ko01000,ko01007,ko03016	-	-	-	Seryl_tRNA_N,tRNA-synt_2b	COG0172	J	Seryl-tRNA synthetase	1TP4W@1239|Firmicutes	J	Catalyzes the attachment of serine to tRNA(Ser). Is also able to aminoacylate tRNA(Sec) with serine, to form the misacylated tRNA L-seryl-tRNA(Sec), which will be further converted into selenocysteinyl-tRNA(Sec)	2485M@186801|Clostridia	J	Catalyzes the attachment of serine to tRNA(Ser). Is also able to aminoacylate tRNA(Sec) with serine, to form the misacylated tRNA L-seryl-tRNA(Sec), which will be further converted into selenocysteinyl-tRNA(Sec)	25VBF@186806|Eubacteriaceae	J	Catalyzes the attachment of serine to tRNA(Ser). Is also able to aminoacylate tRNA(Sec) with serine, to form the misacylated tRNA L-seryl-tRNA(Sec), which will be further converted into selenocysteinyl-tRNA(Sec)
2746	MGYG000002445_00014	10	39	0	2.30937e+07	4.93968e+06	2.24477e+07	2.46065e+07	2.32757e+07	2.56595e+07	Glycogen phosphorylase	742740.HMPREF9474_04187	Phosphorylase is an important allosteric enzyme in carbohydrate metabolism. Enzymes from different sources differ in their regulatory mechanisms and in their natural substrates. However, all known phosphorylases share catalytic and structural properties	186801	Clostridia	glgP	-			2.4.1.1	Glycogen phosphorylase.	((1->4)-alpha-D-glucosyl)(n) + phosphate = ((1->4)-alpha-D-glucosyl)(n-1)+ alpha-D-glucose 1-phosphate.	Polyphosphorylase.;Amylophosphorylase.;Muscle phosphorylase a and b.	ko:K00688	ko00500,ko01100,ko01110,ko02026,ko04217,ko04910,ko04922,ko04931,map00500,map01100,map01110,map02026,map04217,map04910,map04922,map04931	Starch and sucrose metabolism;Metabolic pathways;Biosynthesis of secondary metabolites;Biofilm formation - Escherichia coli	-	R02111	-	ko00000,ko00001,ko01000	-	GT35	-	Phosphorylase	COG0058	G	Glucan phosphorylase	1TQAJ@1239|Firmicutes	G	Phosphorylase is an important allosteric enzyme in carbohydrate metabolism. Enzymes from different sources differ in their regulatory mechanisms and in their natural substrates. However, all known phosphorylases share catalytic and structural properties	248E1@186801|Clostridia	G	Phosphorylase is an important allosteric enzyme in carbohydrate metabolism. Enzymes from different sources differ in their regulatory mechanisms and in their natural substrates. However, all known phosphorylases share catalytic and structural properties	21YUS@1506553|Lachnoclostridium	F	Phosphorylase is an important allosteric enzyme in carbohydrate metabolism. Enzymes from different sources differ in their regulatory mechanisms and in their natural substrates. However, all known phosphorylases share catalytic and structural properties
2747	MGYG000000066_02114	17	148	0	2.13456e+07	2.18167e+07	2.20134e+07	1.96004e+07	1.91721e+07	2.00035e+07	Chaperone protein DnaK	180332.JTGN01000003_gene2231	Heat shock 70 kDa protein	186801	Clostridia	dnaK	-			-				ko:K04043	ko03018,ko04212,ko05152,map03018,map04212,map05152	RNA degradation;Tuberculosis	-	-	-	ko00000,ko00001,ko03019,ko03029,ko03110,ko04147	1.A.33.1	-	-	HSP70,MreB_Mbl	COG0443	O	Molecular chaperone DnaK (HSP70)	1TP1J@1239|Firmicutes	O	Heat shock 70 kDa protein	248QV@186801|Clostridia	O	Heat shock 70 kDa protein
2748	MGYG000001456.1_01955	15	168	0	2.36306e+07	2.28858e+07	1.75667e+07	2.15682e+07	1.88602e+07	1.94362e+07	Acyl-CoA dehydrogenase, short-chain specific	1256908.HMPREF0373_01197	Psort location Cytoplasmic, score	186801	Clostridia	bcd	-			1.3.8.1	Short-chain acyl-CoA dehydrogenase.	A short-chain acyl-CoA + electron-transfer flavoprotein = a short-chaintrans-2,3-dehydroacyl-CoA + reduced electron-transfer flavoprotein.	Butanoyl-CoA dehydrogenase.;Butyryl dehydrogenase.;Short-chain acyl CoA dehydrogenase.;Unsaturated acyl-CoA reductase.	ko:K00248	ko00071,ko00280,ko00650,ko01100,ko01110,ko01120,ko01200,ko01212,map00071,map00280,map00650,map01100,map01110,map01120,map01200,map01212	Fatty acid degradation;Valine, leucine and isoleucine degradation;Butanoate metabolism;Metabolic pathways;Biosynthesis of secondary metabolites;Microbial metabolism in diverse environments;Carbon metabolism;Fatty acid metabolism	-	R01175,R01178,R02661,R03172,R04751	RC00052,RC00068,RC00076,RC00120,RC00148	ko00000,ko00001,ko01000	-	-	-	Acyl-CoA_dh_1,Acyl-CoA_dh_M,Acyl-CoA_dh_N	COG1960	I	Acyl-CoA dehydrogenase related to the alkylation response protein AidB	1TP57@1239|Firmicutes	I	acyl-CoA dehydrogenase	247UB@186801|Clostridia	C	acyl-CoA dehydrogenase	25USM@186806|Eubacteriaceae	C	Psort location Cytoplasmic, score
2749	MGYG000000262_01833	13	96	0	2.37323e+07	1.87784e+07	1.77905e+07	2.03041e+07	2.30509e+07	2.02789e+07	hypothetical protein	515620.EUBELI_01243	Psort location Cytoplasmic, score	186801	Clostridia	-	-			-				-	-		-	-	-	-	-	-	-	NifU_N	COG0822	O	Fe-S cluster assembly scaffold protein IscU, NifU family	1TQEQ@1239|Firmicutes	C	Psort location Cytoplasmic, score	248ID@186801|Clostridia	C	Psort location Cytoplasmic, score	25V1D@186806|Eubacteriaceae	C	Psort location Cytoplasmic, score
2750	MGYG000003937_00914	9	83	0	2.04972e+07	2.13177e+07	2.25189e+07	2.13279e+07	2.04459e+07	1.77852e+07	50S ribosomal protein L1	411471.SUBVAR_05284	Binds directly to 23S rRNA. The L1 stalk is quite mobile in the ribosome, and is involved in E site tRNA release	186801	Clostridia	rplA	-			-				ko:K02863	ko03010,map03010	Ribosome	M00178,M00179	-	-	br01610,ko00000,ko00001,ko00002,ko03011	-	-	-	Ribosomal_L1	COG0081	J	Ribosomal protein L1	1TPTS@1239|Firmicutes	J	Binds directly to 23S rRNA. The L1 stalk is quite mobile in the ribosome, and is involved in E site tRNA release	247JB@186801|Clostridia	J	Binds directly to 23S rRNA. The L1 stalk is quite mobile in the ribosome, and is involved in E site tRNA release	3WH4A@541000|Ruminococcaceae	J	Binds directly to 23S rRNA. The L1 stalk is quite mobile in the ribosome, and is involved in E site tRNA release
2751	MGYG000000022_02279	28	174	0	2.54941e+07	2.21156e+07	1.71779e+07	2.0262e+07	2.00019e+07	1.87841e+07	DNA-directed RNA polymerase subunit beta'	718252.FP2_18750	DNA-dependent RNA polymerase catalyzes the transcription of DNA into RNA using the four ribonucleoside triphosphates as substrates	186801	Clostridia	rpoC	-			2.7.7.6	DNA-directed RNA polymerase.	Nucleoside triphosphate + RNA(n) = diphosphate + RNA(n+1).	RNA nucleotidyltransferase (DNA-directed).;RNA polymerase II.;DNA-dependent RNA polymerase.;RNA polymerase I.;RNA polymerase III.	ko:K03046	ko00230,ko00240,ko01100,ko03020,map00230,map00240,map01100,map03020	Purine metabolism;Pyrimidine metabolism;Metabolic pathways;RNA polymerase	M00183	R00435,R00441,R00442,R00443	RC02795	br01611,ko00000,ko00001,ko00002,ko01000,ko03021,ko03400	-	-	-	RNA_pol_Rpb1_1,RNA_pol_Rpb1_2,RNA_pol_Rpb1_3,RNA_pol_Rpb1_4,RNA_pol_Rpb1_5	COG0086	K	DNA-directed RNA polymerase, beta' subunit/160 kD subunit	1TNYT@1239|Firmicutes	K	DNA-dependent RNA polymerase catalyzes the transcription of DNA into RNA using the four ribonucleoside triphosphates as substrates	24925@186801|Clostridia	K	DNA-dependent RNA polymerase catalyzes the transcription of DNA into RNA using the four ribonucleoside triphosphates as substrates	3WGVS@541000|Ruminococcaceae	K	DNA-dependent RNA polymerase catalyzes the transcription of DNA into RNA using the four ribonucleoside triphosphates as substrates
2752	MGYG000002272_01064	14	65	0	2.16523e+07	2.16559e+07	2.13189e+07	1.95255e+07	1.97213e+07	1.99123e+07	Trigger factor	411483.FAEPRAA2165_02381	Involved in protein export. Acts as a chaperone by maintaining the newly synthesized protein in an open conformation. Functions as a peptidyl-prolyl cis-trans isomerase	186801	Clostridia	tig	GO:0005575,GO:0005622,GO:0005623,GO:0005737,GO:0044424,GO:0044464	cellular_component;intracellular;cell;cytoplasm;obsolete intracellular part;obsolete cell part	cellular_component;cellular_component;cellular_component;cellular_component;cellular_component;cellular_component	-				ko:K03545	-		-	-	-	ko00000	-	-	-	FKBP_C,Trigger_C,Trigger_N	COG0544	O	FKBP-type peptidyl-prolyl cis-trans isomerase (trigger factor)	1TQQ8@1239|Firmicutes	D	Involved in protein export. Acts as a chaperone by maintaining the newly synthesized protein in an open conformation. Functions as a peptidyl-prolyl cis-trans isomerase	248C3@186801|Clostridia	D	Involved in protein export. Acts as a chaperone by maintaining the newly synthesized protein in an open conformation. Functions as a peptidyl-prolyl cis-trans isomerase	3WGS8@541000|Ruminococcaceae	D	Involved in protein export. Acts as a chaperone by maintaining the newly synthesized protein in an open conformation. Functions as a peptidyl-prolyl cis-trans isomerase
2753	MGYG000000142_01884	20	77	0	1.82904e+07	1.8475e+07	2.20728e+07	2.20429e+07	2.15892e+07	2.12319e+07	Threonine--tRNA ligase	411459.RUMOBE_02860	Psort location Cytoplasmic, score 10.00	186801	Clostridia	thrS	-			6.1.1.3	Threonine--tRNA ligase.	ATP + L-threonine + tRNA(Thr) = AMP + diphosphate + L-threonyl-tRNA(Thr).	Threonine translase.;Threonyl-tRNA synthetase.	ko:K01868	ko00970,map00970	Aminoacyl-tRNA biosynthesis	M00359,M00360	R03663	RC00055,RC00523	ko00000,ko00001,ko00002,ko01000,ko01007,ko03016	-	-	-	HGTP_anticodon,TGS,tRNA-synt_2b,tRNA_SAD	COG0441	J	Threonyl-tRNA synthetase	1TP78@1239|Firmicutes	J	Catalyzes the attachment of threonine to tRNA(Thr) in a two-step reaction L-threonine is first activated by ATP to form Thr-AMP and then transferred to the acceptor end of tRNA(Thr)	248CH@186801|Clostridia	J	Catalyzes the attachment of threonine to tRNA(Thr) in a two-step reaction L-threonine is first activated by ATP to form Thr-AMP and then transferred to the acceptor end of tRNA(Thr)	3XYSJ@572511|Blautia	J	Psort location Cytoplasmic, score 10.00
2754	MGYG000003142_03013	4	27	0	2.42282e+07	1.9157e+07	2.67196e+07	1.71728e+07	2.27412e+07	1.36775e+07	Propanediol utilization protein PduA	180332.JTGN01000006_gene3142	Carbon dioxide concentrating mechanism carboxysome shell protein	186801	Clostridia	-	-			-				ko:K04027	-		-	-	-	ko00000	-	-	-	BMC	COG4577	QC	Carboxysome shell and ethanolamine utilization microcompartment protein CcmL/EutN	1VA0E@1239|Firmicutes	CQ	Carbon dioxide concentrating mechanism carboxysome shell protein	24N43@186801|Clostridia	CQ	Carbon dioxide concentrating mechanism carboxysome shell protein
2755	MGYG000000142_01745	5	35	0	1.80667e+07	2.03311e+07	2.14772e+07	1.99559e+07	2.10947e+07	2.2498e+07	50S ribosomal protein L20	1121115.AXVN01000015_gene3702	Binds directly to 23S ribosomal RNA and is necessary for the in vitro assembly process of the 50S ribosomal subunit. It is not involved in the protein synthesizing functions of that subunit	186801	Clostridia	rplT	-			-				ko:K02887	ko03010,map03010	Ribosome	M00178	-	-	br01610,ko00000,ko00001,ko00002,ko03011	-	-	-	Ribosomal_L20	COG0292	J	Ribosomal protein L20	1V6DB@1239|Firmicutes	J	Binds directly to 23S ribosomal RNA and is necessary for the in vitro assembly process of the 50S ribosomal subunit. It is not involved in the protein synthesizing functions of that subunit	24JBJ@186801|Clostridia	J	Binds directly to 23S ribosomal RNA and is necessary for the in vitro assembly process of the 50S ribosomal subunit. It is not involved in the protein synthesizing functions of that subunit	3Y03U@572511|Blautia	J	Binds directly to 23S ribosomal RNA and is necessary for the in vitro assembly process of the 50S ribosomal subunit. It is not involved in the protein synthesizing functions of that subunit
2756	MGYG000002080_01606	8	10	0	4.71676e+07	1.26328e+07	1.53803e+07	1.45866e+07	1.81247e+07	1.54909e+07	TonB-dependent receptor SusC	862515.HMPREF0658_1722	TonB-linked outer membrane protein, SusC RagA family	976	Bacteroidetes	-	-			-				-	-		-	-	-	-	-	-	-	CarbopepD_reg_2,Plug,TonB_dep_Rec	COG1629	P	Outer membrane receptor protein, Fe transport	4NDXS@976|Bacteroidetes	P	TonB-linked outer membrane protein, SusC RagA family	2FM37@200643|Bacteroidia	P	TonB-linked outer membrane protein, SusC RagA family
2757	MGYG000002395_00356	11	57	0	2.11043e+07	1.62846e+07	2.41379e+07	1.96526e+07	2.07887e+07	2.13863e+07	30S ribosomal protein S3	398513.BBNG_01546	Binds the lower part of the 30S subunit head. Binds mRNA in the 70S ribosome, positioning it for translation	201174	Actinobacteria	rpsC	GO:0002181,GO:0003674,GO:0003735,GO:0005198,GO:0005575,GO:0005618,GO:0005622,GO:0005623,GO:0005737,GO:0005829,GO:0005840,GO:0005886,GO:0006412,GO:0006518,GO:0006807,GO:0008150,GO:0008152,GO:0009058,GO:0009059,GO:0009987,GO:0010467,GO:0015935,GO:0016020,GO:0019538,GO:0022626,GO:0022627,GO:0030312,GO:0032991,GO:0034641,GO:0034645,GO:0040007,GO:0043043,GO:0043170,GO:0043226,GO:0043228,GO:0043229,GO:0043232,GO:0043603,GO:0043604,GO:0044237,GO:0044238,GO:0044249,GO:0044260,GO:0044267,GO:0044271,GO:0044391,GO:0044422,GO:0044424,GO:0044444,GO:0044445,GO:0044446,GO:0044464,GO:0071704,GO:0071944,GO:1901564,GO:1901566,GO:1901576,GO:1990904	cytoplasmic translation;molecular_function;structural constituent of ribosome;structural molecule activity;cellular_component;cell wall;intracellular;cell;cytoplasm;cytosol;ribosome;plasma membrane;translation;peptide metabolic process;nitrogen compound metabolic process;biological_process;metabolic process;biosynthetic process;macromolecule biosynthetic process;cellular process;gene expression;small ribosomal subunit;membrane;protein metabolic process;cytosolic ribosome;cytosolic small ribosomal subunit;external encapsulating structure;protein-containing complex;cellular nitrogen compound metabolic process;cellular macromolecule biosynthetic process;growth;peptide biosynthetic process;macromolecule metabolic process;organelle;non-membrane-bounded organelle;intracellular organelle;intracellular non-membrane-bounded organelle;cellular amide metabolic process;amide biosynthetic process;cellular metabolic process;primary metabolic process;cellular biosynthetic process;cellular macromolecule metabolic process;cellular protein metabolic process;cellular nitrogen compound biosynthetic process;ribosomal subunit;obsolete organelle part;obsolete intracellular part;obsolete cytoplasmic part;obsolete cytosolic part;obsolete intracellular organelle part;obsolete cell part;organic substance metabolic process;cell periphery;organonitrogen compound metabolic process;organonitrogen compound biosynthetic process;organic substance biosynthetic process;ribonucleoprotein complex	biological_process;molecular_function;molecular_function;molecular_function;cellular_component;cellular_component;cellular_component;cellular_component;cellular_component;cellular_component;cellular_component;cellular_component;biological_process;biological_process;biological_process;biological_process;biological_process;biological_process;biological_process;biological_process;biological_process;cellular_component;cellular_component;biological_process;cellular_component;cellular_component;cellular_component;cellular_component;biological_process;biological_process;biological_process;biological_process;biological_process;cellular_component;cellular_component;cellular_component;cellular_component;biological_process;biological_process;biological_process;biological_process;biological_process;biological_process;biological_process;biological_process;cellular_component;cellular_component;cellular_component;cellular_component;cellular_component;cellular_component;cellular_component;biological_process;cellular_component;biological_process;biological_process;biological_process;cellular_component	-				ko:K02982	ko03010,map03010	Ribosome	M00178,M00179	-	-	br01610,ko00000,ko00001,ko00002,ko03011	-	-	-	KH_2,Ribosomal_S3_C	COG0092	J	Ribosomal protein S3	2GKF1@201174|Actinobacteria	J	Binds the lower part of the 30S subunit head. Binds mRNA in the 70S ribosome, positioning it for translation	4CYQN@85004|Bifidobacteriales	J	Binds the lower part of the 30S subunit head. Binds mRNA in the 70S ribosome, positioning it for translation
2758	MGYG000000212_03263	5	33	0	2.31425e+07	1.97334e+07	1.64773e+07	2.99842e+07	2.99847e+07	3.97827e+06	putative Hsp20 family chaperone	411459.RUMOBE_02519	COG COG0071 Molecular chaperone (small heat shock protein)	186801	Clostridia	hsp18	-			-				ko:K13993	ko04141,map04141	Protein processing in endoplasmic reticulum	-	-	-	ko00000,ko00001,ko03110	-	-	-	HSP20	COG0071	O	Small heat shock protein IbpA, HSP20 family	1VG0E@1239|Firmicutes	O	Belongs to the small heat shock protein (HSP20) family	24MRZ@186801|Clostridia	O	Belongs to the small heat shock protein (HSP20) family	3Y04I@572511|Blautia	O	COG COG0071 Molecular chaperone (small heat shock protein)
2759	MGYG000002478_02856	14	86	0	2.0796e+07	2.03903e+07	1.96989e+07	2.15355e+07	2.21041e+07	1.87592e+07	Propionyl-CoA carboxylase beta chain	411479.BACUNI_01459	COG4799 Acetyl-CoA carboxylase, carboxyltransferase component (subunits alpha and beta)	976	Bacteroidetes	mmdA	-			-				-	-		-	-	-	-	-	-	-	Carboxyl_trans	COG4799	I	Acetyl-CoA carboxylase, carboxyltransferase component	4NEMJ@976|Bacteroidetes	I	Acetyl-CoA carboxylase, carboxyltransferase component (subunits alpha and beta)	2FM4G@200643|Bacteroidia	I	Carboxyl transferase domain protein	4AMFG@815|Bacteroidaceae	I	COG4799 Acetyl-CoA carboxylase, carboxyltransferase component (subunits alpha and beta)
2760	MGYG000001965_00147	17	133	0	1.75373e+07	2.25708e+07	1.65818e+07	2.50694e+07	1.71928e+07	2.42697e+07	Chaperone protein DnaK	1226325.HMPREF1548_02257	Heat shock 70 kDa protein	186801	Clostridia	dnaK	-			-				ko:K04043	ko03018,ko04212,ko05152,map03018,map04212,map05152	RNA degradation;Tuberculosis	-	-	-	ko00000,ko00001,ko03019,ko03029,ko03110,ko04147	1.A.33.1	-	-	HSP70,MreB_Mbl	COG0443	O	Molecular chaperone DnaK (HSP70)	1TP1J@1239|Firmicutes	O	Heat shock 70 kDa protein	248QV@186801|Clostridia	O	Heat shock 70 kDa protein	36DJ7@31979|Clostridiaceae	O	Heat shock 70 kDa protein
2762	MGYG000002272_02309	12	65	0	1.28733e+07	1.30174e+07	1.52806e+07	2.63252e+07	2.75174e+07	2.81428e+07	Ketol-acid reductoisomerase (NAD(+))	411483.FAEPRAA2165_00372	Involved in the biosynthesis of branched-chain amino acids (BCAA). Catalyzes an alkyl-migration followed by a ketol- acid reduction of (S)-2-acetolactate (S2AL) to yield (R)-2,3- dihydroxy-isovalerate. In the isomerase reaction, S2AL is rearranged via a Mg-dependent methyl migration to produce 3- hydroxy-3-methyl-2-ketobutyrate (HMKB). In the reductase reaction, this 2-ketoacid undergoes a metal-dependent reduction by NADPH to yield (R)-2,3-dihydroxy-isovalerate	186801	Clostridia	ilvC	-			1.1.1.86	Ketol-acid reductoisomerase (NADP(+)).	(1) (2R)-2,3-dihydroxy-3-methylbutanoate + NADP(+) = (2S)-2-hydroxy-2-methyl-3-oxobutanoate + NADPH.(2) (2R,3R)-2,3-dihydroxy-3-methylpentanoate + NADP(+) = (S)-2-hydroxy-2-ethyl-3-oxobutanoate + NADPH.	Dihydroxyisovalerate dehydrogenase (isomerizing).;Alpha-keto-beta-hydroxylacyl reductoisomerase.;Acetohydroxy acid isomeroreductase.	ko:K00053	ko00290,ko00770,ko01100,ko01110,ko01130,ko01210,ko01230,map00290,map00770,map01100,map01110,map01130,map01210,map01230	Valine, leucine and isoleucine biosynthesis;Pantothenate and CoA biosynthesis;Metabolic pathways;Biosynthesis of secondary metabolites;2-Oxocarboxylic acid metabolism;Biosynthesis of amino acids	M00019,M00570	R03051,R04439,R04440,R05068,R05069,R05071	RC00726,RC00836,RC00837,RC01726	ko00000,ko00001,ko00002,ko01000	-	-	-	IlvC,IlvN	COG0059	EH	Ketol-acid reductoisomerase	1TPI7@1239|Firmicutes	H	Involved in the biosynthesis of branched-chain amino acids (BCAA). Catalyzes an alkyl-migration followed by a ketol- acid reduction of (S)-2-acetolactate (S2AL) to yield (R)-2,3- dihydroxy-isovalerate. In the isomerase reaction, S2AL is rearranged via a Mg-dependent methyl migration to produce 3- hydroxy-3-methyl-2-ketobutyrate (HMKB). In the reductase reaction, this 2-ketoacid undergoes a metal-dependent reduction by NADPH to yield (R)-2,3-dihydroxy-isovalerate	247RH@186801|Clostridia	H	Involved in the biosynthesis of branched-chain amino acids (BCAA). Catalyzes an alkyl-migration followed by a ketol- acid reduction of (S)-2-acetolactate (S2AL) to yield (R)-2,3- dihydroxy-isovalerate. In the isomerase reaction, S2AL is rearranged via a Mg-dependent methyl migration to produce 3- hydroxy-3-methyl-2-ketobutyrate (HMKB). In the reductase reaction, this 2-ketoacid undergoes a metal-dependent reduction by NADPH to yield (R)-2,3-dihydroxy-isovalerate	3WGY4@541000|Ruminococcaceae	H	Involved in the biosynthesis of branched-chain amino acids (BCAA). Catalyzes an alkyl-migration followed by a ketol- acid reduction of (S)-2-acetolactate (S2AL) to yield (R)-2,3- dihydroxy-isovalerate. In the isomerase reaction, S2AL is rearranged via a Mg-dependent methyl migration to produce 3- hydroxy-3-methyl-2-ketobutyrate (HMKB). In the reductase reaction, this 2-ketoacid undergoes a metal-dependent reduction by NADPH to yield (R)-2,3-dihydroxy-isovalerate
2763	MGYG000002272_00392	9	40	0	2.58075e+07	2.47758e+07	2.67569e+07	1.66128e+07	1.50449e+07	1.40265e+07	Glucose-1-phosphate thymidylyltransferase 1	748224.HMPREF9436_02511	Catalyzes the formation of dTDP-glucose, from dTTP and glucose 1-phosphate, as well as its pyrophosphorolysis	186801	Clostridia	rfbA	-			2.7.7.24	Glucose-1-phosphate thymidylyltransferase.	dTTP + alpha-D-glucose 1-phosphate = diphosphate + dTDP-alpha-D-glucose.	dTDP-glucose synthase.;dTDP-glucose diphosphorylase.;dTDP-glucose pyrophosphorylase.	ko:K00973	ko00521,ko00523,ko00525,ko01130,map00521,map00523,map00525,map01130	Streptomycin biosynthesis;Polyketide sugar unit biosynthesis;Acarbose and validamycin biosynthesis	M00793	R02328	RC00002	ko00000,ko00001,ko00002,ko01000	-	-	-	NTP_transferase	COG1209	M	dTDP-glucose pyrophosphorylase	1V301@1239|Firmicutes	M	Catalyzes the formation of dTDP-glucose, from dTTP and glucose 1-phosphate, as well as its pyrophosphorolysis	247XE@186801|Clostridia	M	Catalyzes the formation of dTDP-glucose, from dTTP and glucose 1-phosphate, as well as its pyrophosphorolysis	3WGQ3@541000|Ruminococcaceae	H	Catalyzes the formation of dTDP-glucose, from dTTP and glucose 1-phosphate, as well as its pyrophosphorolysis
2764	MGYG000000072_01661	15	136	0	1.70261e+07	1.99611e+07	2.14806e+07	1.79103e+07	2.1747e+07	2.48646e+07	Ketol-acid reductoisomerase (NADP(+))	411473.RUMCAL_00103	Involved in the biosynthesis of branched-chain amino acids (BCAA). Catalyzes an alkyl-migration followed by a ketol- acid reduction of (S)-2-acetolactate (S2AL) to yield (R)-2,3- dihydroxy-isovalerate. In the isomerase reaction, S2AL is rearranged via a Mg-dependent methyl migration to produce 3- hydroxy-3-methyl-2-ketobutyrate (HMKB). In the reductase reaction, this 2-ketoacid undergoes a metal-dependent reduction by NADPH to yield (R)-2,3-dihydroxy-isovalerate	186801	Clostridia	ilvC	-			1.1.1.86	Ketol-acid reductoisomerase (NADP(+)).	(1) (2R)-2,3-dihydroxy-3-methylbutanoate + NADP(+) = (2S)-2-hydroxy-2-methyl-3-oxobutanoate + NADPH.(2) (2R,3R)-2,3-dihydroxy-3-methylpentanoate + NADP(+) = (S)-2-hydroxy-2-ethyl-3-oxobutanoate + NADPH.	Dihydroxyisovalerate dehydrogenase (isomerizing).;Alpha-keto-beta-hydroxylacyl reductoisomerase.;Acetohydroxy acid isomeroreductase.	ko:K00053	ko00290,ko00770,ko01100,ko01110,ko01130,ko01210,ko01230,map00290,map00770,map01100,map01110,map01130,map01210,map01230	Valine, leucine and isoleucine biosynthesis;Pantothenate and CoA biosynthesis;Metabolic pathways;Biosynthesis of secondary metabolites;2-Oxocarboxylic acid metabolism;Biosynthesis of amino acids	M00019,M00570	R03051,R04439,R04440,R05068,R05069,R05071	RC00726,RC00836,RC00837,RC01726	ko00000,ko00001,ko00002,ko01000	-	-	-	IlvC,IlvN	COG0059	EH	Ketol-acid reductoisomerase	1TPI7@1239|Firmicutes	H	Involved in the biosynthesis of branched-chain amino acids (BCAA). Catalyzes an alkyl-migration followed by a ketol- acid reduction of (S)-2-acetolactate (S2AL) to yield (R)-2,3- dihydroxy-isovalerate. In the isomerase reaction, S2AL is rearranged via a Mg-dependent methyl migration to produce 3- hydroxy-3-methyl-2-ketobutyrate (HMKB). In the reductase reaction, this 2-ketoacid undergoes a metal-dependent reduction by NADPH to yield (R)-2,3-dihydroxy-isovalerate	247RH@186801|Clostridia	H	Involved in the biosynthesis of branched-chain amino acids (BCAA). Catalyzes an alkyl-migration followed by a ketol- acid reduction of (S)-2-acetolactate (S2AL) to yield (R)-2,3- dihydroxy-isovalerate. In the isomerase reaction, S2AL is rearranged via a Mg-dependent methyl migration to produce 3- hydroxy-3-methyl-2-ketobutyrate (HMKB). In the reductase reaction, this 2-ketoacid undergoes a metal-dependent reduction by NADPH to yield (R)-2,3-dihydroxy-isovalerate	3WGY4@541000|Ruminococcaceae	H	Involved in the biosynthesis of branched-chain amino acids (BCAA). Catalyzes an alkyl-migration followed by a ketol- acid reduction of (S)-2-acetolactate (S2AL) to yield (R)-2,3- dihydroxy-isovalerate. In the isomerase reaction, S2AL is rearranged via a Mg-dependent methyl migration to produce 3- hydroxy-3-methyl-2-ketobutyrate (HMKB). In the reductase reaction, this 2-ketoacid undergoes a metal-dependent reduction by NADPH to yield (R)-2,3-dihydroxy-isovalerate
2765	MGYG000000251_00580	9	38	0	2.16573e+07	2.02628e+07	1.6966e+07	2.37768e+07	2.01182e+07	2.0153e+07	Glycerol dehydrogenase	411470.RUMGNA_03312	COG COG0371 Glycerol dehydrogenase and related enzymes	186801	Clostridia	dhaD	-			1.1.1.6	Glycerol dehydrogenase.	Glycerol + NAD(+) = glycerone + NADH.	NAD-linked glycerol dehydrogenase.	ko:K00005	ko00561,ko00640,ko01100,map00561,map00640,map01100	Glycerolipid metabolism;Propanoate metabolism;Metabolic pathways	-	R01034,R10715,R10717	RC00029,RC00117,RC00670	ko00000,ko00001,ko01000	-	-	-	Fe-ADH	COG0371	C	Glycerol dehydrogenase or related enzyme, iron-containing ADH family	1TQFU@1239|Firmicutes	C	glycerol dehydrogenase	248KH@186801|Clostridia	C	Dehydrogenase	3XZGH@572511|Blautia	C	COG COG0371 Glycerol dehydrogenase and related enzymes
2766	MGYG000001338_00068	11	54	0	1.96787e+07	1.9358e+07	1.78601e+07	2.17656e+07	1.95997e+07	2.4612e+07	Phosphoribosylformylglycinamidine cyclo-ligase	411462.DORLON_02890	AIR synthase related protein, N-terminal domain	186801	Clostridia	purM	-			6.3.3.1	Phosphoribosylformylglycinamidine cyclo-ligase.	ATP + 2-(formamido)-N(1)-(5-phospho-D-ribosyl)acetamidine = ADP +phosphate + 5-amino-1-(5-phospho-D-ribosyl)imidazole.	AIRS.;Phosphoribosyl-aminoimidazole synthetase.;AIR synthetase.;Phosphoribosylaminoimidazole synthetase.;AIR synthase.	ko:K01933	ko00230,ko01100,ko01110,ko01130,map00230,map01100,map01110,map01130	Purine metabolism;Metabolic pathways;Biosynthesis of secondary metabolites	M00048	R04208	RC01100	ko00000,ko00001,ko00002,ko01000	-	-	-	AIRS,AIRS_C	COG0150	F	Phosphoribosylaminoimidazole (AIR) synthetase	1TP9J@1239|Firmicutes	F	Phosphoribosylformylglycinamidine cyclo-ligase	248BT@186801|Clostridia	F	Phosphoribosylformylglycinamidine cyclo-ligase	27VFI@189330|Dorea	F	AIR synthase related protein, N-terminal domain
2767	MGYG000000251_01832	9	65	0	2.06219e+07	2.3152e+07	2.28428e+07	1.8791e+07	1.83312e+07	1.90034e+07	30S ribosomal protein S10	1519439.JPJG01000034_gene1587	Protein kinase domain	186801	Clostridia	prkC	-			2.7.11.1	Non-specific serine/threonine protein kinase.	ATP + a protein = ADP + a phosphoprotein.	Protein-serine kinase.;Serine kinase.;Serine(threonine) protein kinase.;Serine/threonine protein kinase.;Threonine-specific protein kinase.;Protein serine-threonine kinase.;Serine-specific protein kinase.;Protein serine kinase.;Protein phosphokinase.;Serine protein kinase.	ko:K12132	-		-	-	-	ko00000,ko01000,ko01001	-	-	-	PASTA,PBP1_TM,Pkinase	COG0515	T	Serine/threonine protein kinase	1TP3F@1239|Firmicutes	KLT	serine threonine protein kinase	2492G@186801|Clostridia	KLT	serine threonine protein kinase	2N66W@216572|Oscillospiraceae	KLT	Protein kinase domain
2768	MGYG000002528_01102	39	265	0	2.06816e+07	1.9938e+07	2.13587e+07	1.94177e+07	2.12439e+07	1.9994e+07	DNA-directed RNA polymerase subunit beta'	1232447.BAHW02000051_gene3085	DNA-dependent RNA polymerase catalyzes the transcription of DNA into RNA using the four ribonucleoside triphosphates as substrates	186801	Clostridia	rpoC	-			2.7.7.6	DNA-directed RNA polymerase.	Nucleoside triphosphate + RNA(n) = diphosphate + RNA(n+1).	RNA nucleotidyltransferase (DNA-directed).;RNA polymerase II.;DNA-dependent RNA polymerase.;RNA polymerase I.;RNA polymerase III.	ko:K03046	ko00230,ko00240,ko01100,ko03020,map00230,map00240,map01100,map03020	Purine metabolism;Pyrimidine metabolism;Metabolic pathways;RNA polymerase	M00183	R00435,R00441,R00442,R00443	RC02795	br01611,ko00000,ko00001,ko00002,ko01000,ko03021,ko03400	-	-	-	RNA_pol_Rpb1_1,RNA_pol_Rpb1_2,RNA_pol_Rpb1_3,RNA_pol_Rpb1_4,RNA_pol_Rpb1_5	COG0086	K	DNA-directed RNA polymerase, beta' subunit/160 kD subunit	1TNYT@1239|Firmicutes	K	DNA-dependent RNA polymerase catalyzes the transcription of DNA into RNA using the four ribonucleoside triphosphates as substrates	24925@186801|Clostridia	K	DNA-dependent RNA polymerase catalyzes the transcription of DNA into RNA using the four ribonucleoside triphosphates as substrates	267JY@186813|unclassified Clostridiales	K	DNA-dependent RNA polymerase catalyzes the transcription of DNA into RNA using the four ribonucleoside triphosphates as substrates
2769	MGYG000000142_02329	15	101	0	1.68755e+07	1.93983e+07	1.85132e+07	2.1126e+07	2.23218e+07	2.43846e+07	Branched-chain-amino-acid aminotransferase	1121115.AXVN01000047_gene1250	Psort location Cytoplasmic, score 8.87	186801	Clostridia	ilvE	-			2.6.1.42,4.1.3.38	Branched-chain-amino-acid transaminase.;Aminodeoxychorismate lyase.	L-leucine + 2-oxoglutarate = 4-methyl-2-oxopentanoate + L-glutamate.;4-amino-4-deoxychorismate = 4-aminobenzoate + pyruvate.	Transaminase B.;4-amino-4-deoxychorismate pyruvate-lyase.;Enzyme X.;Branched-chain amino acid aminotransferase.;ADC lyase.;4-amino-4-deoxychorismate lyase.	ko:K00826,ko:K02619	ko00270,ko00280,ko00290,ko00770,ko00790,ko01100,ko01110,ko01130,ko01210,ko01230,map00270,map00280,map00290,map00770,map00790,map01100,map01110,map01130,map01210,map01230	Cysteine and methionine metabolism;Valine, leucine and isoleucine degradation;Valine, leucine and isoleucine biosynthesis;Pantothenate and CoA biosynthesis;Folate biosynthesis;Metabolic pathways;Biosynthesis of secondary metabolites;2-Oxocarboxylic acid metabolism;Biosynthesis of amino acids	M00019,M00036,M00119,M00570	R01090,R01214,R02199,R05553,R10991	RC00006,RC00036,RC01843,RC02148	ko00000,ko00001,ko00002,ko01000,ko01007	-	-	-	Aminotran_4	COG0115	EH	Branched-chain amino acid aminotransferase/4-amino-4-deoxychorismate lyase	1TQQI@1239|Firmicutes	E	Branched-chain amino acid aminotransferase	2480D@186801|Clostridia	E	Branched-chain amino acid aminotransferase	3XZFI@572511|Blautia	EH	Psort location Cytoplasmic, score 8.87
2770	MGYG000000730_00184	10	13	0	1.52375e+07	1.86531e+07	2.17201e+07	2.21361e+07	2.0773e+07	2.40568e+07	hypothetical protein	1408306.JHXX01000001_gene1983	Bacterial extracellular solute-binding proteins, family 5 Middle	186801	Clostridia	-	-			-				ko:K02035	ko02024,map02024	Quorum sensing	M00239	-	-	ko00000,ko00001,ko00002,ko02000	3.A.1.5	-	-	SBP_bac_5	COG0747	E	ABC-type transport system, periplasmic component	1VSN9@1239|Firmicutes	E	ABC transporter substrate-binding protein family 5	24C1Q@186801|Clostridia	E	ABC transporter, substrate-binding protein, family 5	4BY31@830|Butyrivibrio	E	Bacterial extracellular solute-binding proteins, family 5 Middle
2771	MGYG000003695_00624	12	100	0	1.97505e+07	2.1199e+07	1.91916e+07	1.9084e+07	2.26207e+07	2.06218e+07	30S ribosomal protein S4	457412.RSAG_02872	One of the primary rRNA binding proteins, it binds directly to 16S rRNA where it nucleates assembly of the body of the 30S subunit	186801	Clostridia	rpsD	-			-				ko:K02986	ko03010,map03010	Ribosome	M00178,M00179	-	-	br01610,ko00000,ko00001,ko00002,ko03011	-	-	-	Ribosomal_S4,S4	COG0522	J	Ribosomal protein S4 or related protein	1TR0J@1239|Firmicutes	J	One of the primary rRNA binding proteins, it binds directly to 16S rRNA where it nucleates assembly of the body of the 30S subunit	248Y5@186801|Clostridia	J	One of the primary rRNA binding proteins, it binds directly to 16S rRNA where it nucleates assembly of the body of the 30S subunit	3WH6V@541000|Ruminococcaceae	J	One of the primary rRNA binding proteins, it binds directly to 16S rRNA where it nucleates assembly of the body of the 30S subunit
2772	MGYG000002040_01415	10	46	0	1.42526e+07	1.57284e+07	2.27585e+07	1.71281e+07	2.51647e+07	2.71796e+07	D-galactosamine-6-phosphate deaminase AgaS	718252.FP2_30900	sugar isomerase, AgaS family	186801	Clostridia	agaS	-			2.6.1.16	Glutamine--fructose-6-phosphate transaminase (isomerizing).	L-glutamine + D-fructose 6-phosphate = L-glutamate + D-glucosamine6-phosphate.	D-fructose-6-phosphate amidotransferase.;Glucosamine-6-phosphate synthase.;Hexosephosphate aminotransferase.;Glucosamine-6-phosphate isomerase (glutamine-forming).;GlcN6P synthase.;L-glutamine-D-fructose-6-phosphate amidotransferase.	ko:K00820,ko:K02082	ko00250,ko00520,ko01100,ko01130,ko04931,map00250,map00520,map01100,map01130,map04931	Alanine, aspartate and glutamate metabolism;Amino sugar and nucleotide sugar metabolism;Metabolic pathways	-	R00768	RC00010,RC00163,RC02752	ko00000,ko00001,ko01000,ko01002	-	-	-	LacI,SIS	COG2222	M	Fructoselysine-6-P-deglycase FrlB or related protein, duplicated sugar isomerase (SIS) domain	1TQUT@1239|Firmicutes	M	sugar isomerase, AgaS family	24BTJ@186801|Clostridia	M	sugar isomerase, AgaS family
2773	MGYG000000142_00799	27	183	0	2.54092e+07	1.77467e+07	2.00874e+07	1.94488e+07	2.1427e+07	1.80794e+07	Chaperone protein ClpB	457412.RSAG_02479	Part of a stress-induced multi-chaperone system, it is involved in the recovery of the cell from heat-induced damage, in cooperation with DnaK, DnaJ and GrpE	186801	Clostridia	clpB	-			-				ko:K03695,ko:K03696	ko01100,ko04213,map01100,map04213	Metabolic pathways	-	-	-	ko00000,ko00001,ko03110	-	-	-	AAA,AAA_2,ClpB_D2-small,Clp_N,UVR	COG0542	O	ATP-dependent Clp protease, ATP-binding subunit ClpA	1TPMU@1239|Firmicutes	O	Part of a stress-induced multi-chaperone system, it is involved in the recovery of the cell from heat-induced damage, in cooperation with DnaK, DnaJ and GrpE	247TD@186801|Clostridia	O	Part of a stress-induced multi-chaperone system, it is involved in the recovery of the cell from heat-induced damage, in cooperation with DnaK, DnaJ and GrpE	3WH14@541000|Ruminococcaceae	O	Part of a stress-induced multi-chaperone system, it is involved in the recovery of the cell from heat-induced damage, in cooperation with DnaK, DnaJ and GrpE
2774	MGYG000000206_01064	12	86	0	2.73172e+07	8.04594e+06	2.51509e+07	2.85803e+07	2.39208e+07	9.13804e+06	Aldehyde-alcohol dehydrogenase	33035.JPJF01000003_gene1841	Psort location Cytoplasmic, score 9.98	186801	Clostridia	adhE	-			1.1.1.1,1.2.1.10	Alcohol dehydrogenase.;Acetaldehyde dehydrogenase (acetylating).	(1) A primary alcohol + NAD(+) = an aldehyde + NADH.(2) A secondary alcohol + NAD(+) = a ketone + NADH.;Acetaldehyde + CoA + NAD(+) = acetyl-CoA + NADH.	Acylating acetaldehyde dehydrogenase.;Aldehyde reductase.;Aldehyde dehydrogenase (acylating).	ko:K04072	ko00010,ko00071,ko00350,ko00620,ko00625,ko00626,ko00650,ko01100,ko01110,ko01120,ko01130,ko01220,map00010,map00071,map00350,map00620,map00625,map00626,map00650,map01100,map01110,map01120,map01130,map01220	Glycolysis / Gluconeogenesis;Fatty acid degradation;Tyrosine metabolism;Pyruvate metabolism;Chloroalkane and chloroalkene degradation;Naphthalene degradation;Butanoate metabolism;Metabolic pathways;Biosynthesis of secondary metabolites;Microbial metabolism in diverse environments;Degradation of aromatic compounds	-	R00228,R00623,R00754,R01172,R04880,R05233,R05234,R06917,R06927	RC00004,RC00050,RC00088,RC00099,RC00116,RC00184,RC00649,RC01195	ko00000,ko00001,ko01000	-	-	-	Aldedh,Fe-ADH	COG1454	C	Alcohol dehydrogenase, class IV	1TPB4@1239|Firmicutes	C	alcohol dehydrogenase	247IQ@186801|Clostridia	C	alcohol dehydrogenase	3XYZE@572511|Blautia	C	Psort location Cytoplasmic, score 9.98
2775	MGYG000001564_01379	11	78	0	2.57555e+07	2.07006e+07	2.05246e+07	1.89034e+07	1.95441e+07	1.6633e+07	Fructose-bisphosphate aldolase	411902.CLOBOL_02749	fructose-1,6-bisphosphate aldolase, class II	186801	Clostridia	fba	-			4.1.2.13	Fructose-bisphosphate aldolase.	D-fructose 1,6-bisphosphate = glycerone phosphate + D-glyceraldehyde3-phosphate.	Aldolase.;Fructose-1,6-bisphosphate triosephosphate-lyase.;D-fructose-1,6-bisphosphate D-glyceraldehyde-3-phosphate-lyase.	ko:K01624	ko00010,ko00030,ko00051,ko00680,ko00710,ko01100,ko01110,ko01120,ko01130,ko01200,ko01230,map00010,map00030,map00051,map00680,map00710,map01100,map01110,map01120,map01130,map01200,map01230	Glycolysis / Gluconeogenesis;Pentose phosphate pathway;Fructose and mannose metabolism;Methane metabolism;Carbon fixation in photosynthetic organisms;Metabolic pathways;Biosynthesis of secondary metabolites;Microbial metabolism in diverse environments;Carbon metabolism;Biosynthesis of amino acids	M00001,M00003,M00165,M00167,M00344,M00345	R01068,R01070,R01829,R02568	RC00438,RC00439,RC00603,RC00604	ko00000,ko00001,ko00002,ko01000	-	-	-	F_bP_aldolase	COG0191	G	Fructose/tagatose bisphosphate aldolase	1TQ01@1239|Firmicutes	G	Aldolase	248B7@186801|Clostridia	G	Fructose-1,6-bisphosphate aldolase, class II	21Z1V@1506553|Lachnoclostridium	H	fructose-1,6-bisphosphate aldolase, class II
2776	MGYG000000038_00953	14	134	0	1.84622e+07	1.94103e+07	2.1416e+07	2.21599e+07	2.04963e+07	2.01069e+07	30S ribosomal protein S2	411468.CLOSCI_02966	Belongs to the universal ribosomal protein uS2 family	186801	Clostridia	rpsB	-			-				ko:K02967	ko03010,map03010	Ribosome	M00178,M00179	-	-	br01610,ko00000,ko00001,ko00002,ko03011	-	-	-	Ribosomal_S2	COG0052	J	Ribosomal protein S2	1TPNA@1239|Firmicutes	J	Belongs to the universal ribosomal protein uS2 family	247ZR@186801|Clostridia	J	Belongs to the universal ribosomal protein uS2 family	21Y04@1506553|Lachnoclostridium	J	Belongs to the universal ribosomal protein uS2 family
2777	MGYG000002445_01173	12	64	0	2.06822e+07	2.35448e+07	2.2057e+07	2.0668e+07	1.78508e+07	1.71505e+07	Transaldolase	742740.HMPREF9474_04444	Transaldolase is important for the balance of metabolites in the pentose-phosphate pathway	186801	Clostridia	tal	-			2.2.1.2	Transaldolase.	Sedoheptulose 7-phosphate + D-glyceraldehyde 3-phosphate = D-erythrose4-phosphate + D-fructose 6-phosphate.	Glycerone transferase.;Dihydroxyacetone transferase.	ko:K00616	ko00030,ko01100,ko01110,ko01120,ko01130,ko01200,ko01230,map00030,map01100,map01110,map01120,map01130,map01200,map01230	Pentose phosphate pathway;Metabolic pathways;Biosynthesis of secondary metabolites;Microbial metabolism in diverse environments;Carbon metabolism;Biosynthesis of amino acids	M00004,M00007	R01827	RC00439,RC00604	ko00000,ko00001,ko00002,ko01000	-	-	-	TAL_FSA	COG0176	G	Transaldolase/fructose-6-phosphate aldolase	1TP4Q@1239|Firmicutes	H	Transaldolase is important for the balance of metabolites in the pentose-phosphate pathway	248KZ@186801|Clostridia	H	Transaldolase is important for the balance of metabolites in the pentose-phosphate pathway	21YEJ@1506553|Lachnoclostridium	H	Transaldolase is important for the balance of metabolites in the pentose-phosphate pathway
2778	MGYG000004681_00335	5	15	0	1.5914e+07	1.9946e+07	2.11027e+07	1.97001e+07	2.24681e+07	2.28014e+07	50S ribosomal protein L21	742722.HMPREF9463_01713	This protein binds to 23S rRNA in the presence of protein L20	84998	Coriobacteriia	rplU	-			-				ko:K02888	ko03010,map03010	Ribosome	M00178	-	-	br01610,ko00000,ko00001,ko00002,ko03011	-	-	-	Ribosomal_L21p	COG0261	J	Ribosomal protein L21	2IQ9A@201174|Actinobacteria	J	This protein binds to 23S rRNA in the presence of protein L20	4CW6C@84998|Coriobacteriia	J	This protein binds to 23S rRNA in the presence of protein L20
2779	MGYG000002080_00481	11	30	0	4.54731e+07	2.36997e+07	1.58553e+07	1.25172e+07	8.94592e+06	1.53784e+07	Starch-binding protein SusD	357276.EL88_01185	SusD family	976	Bacteroidetes	-	-			-				ko:K21572	-		-	-	-	ko00000,ko02000	8.A.46.1,8.A.46.3	-	-	SusD-like_3,SusD_RagB	COG3637	M	Opacity protein LomR and related surface antigens	4NEA6@976|Bacteroidetes	M	SusD family	2FNRM@200643|Bacteroidia	M	SusD family	4AKT2@815|Bacteroidaceae	M	SusD family
2780	MGYG000003452_01896	15	111	0	1.88924e+07	2.80855e+07	1.82706e+07	2.01769e+07	1.84756e+07	1.79162e+07	Transketolase	216816.GS08_05520	Belongs to the transketolase family	201174	Actinobacteria	tkt	GO:0005575,GO:0005576,GO:0005618,GO:0005622,GO:0005623,GO:0005737,GO:0005829,GO:0005886,GO:0008150,GO:0016020,GO:0030312,GO:0040007,GO:0044424,GO:0044444,GO:0044464,GO:0071944	cellular_component;extracellular region;cell wall;intracellular;cell;cytoplasm;cytosol;plasma membrane;biological_process;membrane;external encapsulating structure;growth;obsolete intracellular part;obsolete cytoplasmic part;obsolete cell part;cell periphery	cellular_component;cellular_component;cellular_component;cellular_component;cellular_component;cellular_component;cellular_component;cellular_component;biological_process;cellular_component;cellular_component;biological_process;cellular_component;cellular_component;cellular_component;cellular_component	2.2.1.1	Transketolase.	Sedoheptulose 7-phosphate + D-glyceraldehyde 3-phosphate = D-ribose5-phosphate + D-xylulose 5-phosphate.	Glycoaldehyde transferase.	ko:K00615	ko00030,ko00710,ko01051,ko01100,ko01110,ko01120,ko01130,ko01200,ko01230,map00030,map00710,map01051,map01100,map01110,map01120,map01130,map01200,map01230	Pentose phosphate pathway;Carbon fixation in photosynthetic organisms;Biosynthesis of ansamycins;Metabolic pathways;Biosynthesis of secondary metabolites;Microbial metabolism in diverse environments;Carbon metabolism;Biosynthesis of amino acids	M00004,M00007,M00165,M00167	R01067,R01641,R01830,R06590	RC00032,RC00226,RC00571,RC01560	ko00000,ko00001,ko00002,ko01000	-	-	-	TAL_FSA,Transket_pyr,Transketolase_C,Transketolase_N	COG0021	G	Transketolase	2GJ1K@201174|Actinobacteria	G	Catalyzes the transfer of a two-carbon ketol group from a ketose donor to an aldose acceptor, via a covalent intermediate with the cofactor thiamine pyrophosphate	4CZ64@85004|Bifidobacteriales	H	Belongs to the transketolase family
2781	MGYG000002492_02720	8	84	0	2.39982e+07	2.22317e+07	2.05439e+07	1.7515e+07	1.55065e+07	2.19552e+07	30S ribosomal protein S9	140626.JHWB01000009_gene1239	Belongs to the universal ribosomal protein uS9 family	186801	Clostridia	rpsI	-			-				ko:K02996	ko03010,map03010	Ribosome	M00178,M00179	-	-	br01610,ko00000,ko00001,ko00002,ko03011	-	-	-	Ribosomal_S9	COG0103	J	Ribosomal protein S9	1V3MQ@1239|Firmicutes	J	Belongs to the universal ribosomal protein uS9 family	24H94@186801|Clostridia	J	Belongs to the universal ribosomal protein uS9 family
2782	MGYG000003694_02531	9	47	0	1.33446e+07	1.33496e+07	5.31373e+07	1.21873e+07	1.373e+07	1.59906e+07	Ribosome-binding ATPase YchF	622312.ROSEINA2194_03519	ATPase that binds to both the 70S ribosome and the 50S ribosomal subunit in a nucleotide-independent manner	186801	Clostridia	ychF	-			-				ko:K06942	-		-	-	-	ko00000,ko03009	-	-	-	MMR_HSR1,YchF-GTPase_C	COG0012	J	Ribosome-binding ATPase YchF, GTP1/OBG family	1TPRK@1239|Firmicutes	J	ATPase that binds to both the 70S ribosome and the 50S ribosomal subunit in a nucleotide-independent manner	2482Z@186801|Clostridia	J	ATPase that binds to both the 70S ribosome and the 50S ribosomal subunit in a nucleotide-independent manner
2783	MGYG000003683_01128	6	33	0	1.96557e+07	1.80557e+07	2.00048e+07	2.19202e+07	2.22291e+07	1.98472e+07	50S ribosomal protein L14	1437600.JDUI01000009_gene353	Binds to 23S rRNA. Forms part of two intersubunit bridges in the 70S ribosome	201174	Actinobacteria	rplN	GO:0003674,GO:0003676,GO:0003723,GO:0003735,GO:0005198,GO:0005488,GO:0005575,GO:0005622,GO:0005623,GO:0005737,GO:0005829,GO:0005840,GO:0005886,GO:0008150,GO:0015934,GO:0016020,GO:0019843,GO:0022625,GO:0022626,GO:0032991,GO:0040007,GO:0043226,GO:0043228,GO:0043229,GO:0043232,GO:0044391,GO:0044422,GO:0044424,GO:0044444,GO:0044445,GO:0044446,GO:0044464,GO:0070180,GO:0071944,GO:0097159,GO:1901363,GO:1990904	molecular_function;nucleic acid binding;RNA binding;structural constituent of ribosome;structural molecule activity;binding;cellular_component;intracellular;cell;cytoplasm;cytosol;ribosome;plasma membrane;biological_process;large ribosomal subunit;membrane;rRNA binding;cytosolic large ribosomal subunit;cytosolic ribosome;protein-containing complex;growth;organelle;non-membrane-bounded organelle;intracellular organelle;intracellular non-membrane-bounded organelle;ribosomal subunit;obsolete organelle part;obsolete intracellular part;obsolete cytoplasmic part;obsolete cytosolic part;obsolete intracellular organelle part;obsolete cell part;large ribosomal subunit rRNA binding;cell periphery;organic cyclic compound binding;heterocyclic compound binding;ribonucleoprotein complex	molecular_function;molecular_function;molecular_function;molecular_function;molecular_function;molecular_function;cellular_component;cellular_component;cellular_component;cellular_component;cellular_component;cellular_component;cellular_component;biological_process;cellular_component;cellular_component;molecular_function;cellular_component;cellular_component;cellular_component;biological_process;cellular_component;cellular_component;cellular_component;cellular_component;cellular_component;cellular_component;cellular_component;cellular_component;cellular_component;cellular_component;cellular_component;molecular_function;cellular_component;molecular_function;molecular_function;cellular_component	-				ko:K02874	ko03010,map03010	Ribosome	M00178,M00179	-	-	br01610,ko00000,ko00001,ko00002,ko03011	-	-	-	Ribosomal_L14	COG0093	J	Ribosomal protein L14	2IHNX@201174|Actinobacteria	J	Binds to 23S rRNA. Forms part of two intersubunit bridges in the 70S ribosome	4D0VI@85004|Bifidobacteriales	J	Binds to 23S rRNA. Forms part of two intersubunit bridges in the 70S ribosome
2784	MGYG000000262_02025	10	33	0	2.30653e+07	3.15179e+07	1.42071e+07	1.67976e+07	2.0616e+07	1.55042e+07	2-methylcitrate synthase	411463.EUBVEN_02551	citrate synthase	186801	Clostridia	-	-			2.3.3.1	Citrate (Si)-synthase.	Acetyl-CoA + H(2)O + oxaloacetate = citrate + CoA.	Citrate oxaloacetate-lyase ((pro-3S)-CH(2)COO->acetyl-CoA).;(R)-citrate synthase.	ko:K01647	ko00020,ko00630,ko01100,ko01110,ko01120,ko01130,ko01200,ko01210,ko01230,map00020,map00630,map01100,map01110,map01120,map01130,map01200,map01210,map01230	Citrate cycle (TCA cycle);Glyoxylate and dicarboxylate metabolism;Metabolic pathways;Biosynthesis of secondary metabolites;Microbial metabolism in diverse environments;Carbon metabolism;2-Oxocarboxylic acid metabolism;Biosynthesis of amino acids	M00009,M00010,M00012,M00740	R00351	RC00004,RC00067	br01601,ko00000,ko00001,ko00002,ko01000	-	-	-	Citrate_synt	COG0372	C	Citrate synthase	1TPPS@1239|Firmicutes	C	Belongs to the citrate synthase family	24865@186801|Clostridia	C	citrate synthase	25VD8@186806|Eubacteriaceae	C	citrate synthase
2785	MGYG000000245_02929	8	39	0	1.86516e+07	1.68306e+07	1.68386e+07	2.97801e+07	2.37277e+07	1.58262e+07	hypothetical protein	585394.RHOM_05770	PFAM extracellular solute-binding protein family 1	186801	Clostridia	-	-			-				ko:K17318	ko02010,map02010	ABC transporters	M00603	-	-	ko00000,ko00001,ko00002,ko02000	3.A.1.1.29,3.A.1.1.9	-	-	SBP_bac_1,SBP_bac_8	COG1653	G	ABC-type glycerol-3-phosphate transport system, periplasmic component	1TQWF@1239|Firmicutes	G	PFAM extracellular solute-binding protein family 1	24CWD@186801|Clostridia	G	PFAM extracellular solute-binding protein family 1
2786	MGYG000001292_02176	17	76	0	2.46489e+07	2.39022e+07	3.15447e+07	1.09018e+07	1.81214e+07	1.24329e+07	DNA-directed RNA polymerase subunit beta	702459.BBPR_0418	DNA-dependent RNA polymerase catalyzes the transcription of DNA into RNA using the four ribonucleoside triphosphates as substrates	201174	Actinobacteria	rpoB	-			2.7.7.6	DNA-directed RNA polymerase.	Nucleoside triphosphate + RNA(n) = diphosphate + RNA(n+1).	RNA nucleotidyltransferase (DNA-directed).;RNA polymerase II.;DNA-dependent RNA polymerase.;RNA polymerase I.;RNA polymerase III.	ko:K03043	ko00230,ko00240,ko01100,ko03020,map00230,map00240,map01100,map03020	Purine metabolism;Pyrimidine metabolism;Metabolic pathways;RNA polymerase	M00183	R00435,R00441,R00442,R00443	RC02795	br01611,ko00000,ko00001,ko00002,ko01000,ko03021,ko03400	-	-	-	RNA_pol_Rpb2_1,RNA_pol_Rpb2_2,RNA_pol_Rpb2_3,RNA_pol_Rpb2_45,RNA_pol_Rpb2_6,RNA_pol_Rpb2_7	COG0085	K	DNA-directed RNA polymerase, beta subunit/140 kD subunit	2GJ81@201174|Actinobacteria	K	DNA-dependent RNA polymerase catalyzes the transcription of DNA into RNA using the four ribonucleoside triphosphates as substrates	4CZ3W@85004|Bifidobacteriales	K	DNA-dependent RNA polymerase catalyzes the transcription of DNA into RNA using the four ribonucleoside triphosphates as substrates
2787	MGYG000000018_00071	12	159	0	1.804e+07	2.03604e+07	2.07511e+07	2.15634e+07	1.93307e+07	2.14598e+07	Acyl-CoA dehydrogenase, short-chain specific	411489.CLOL250_00056	acyl-CoA dehydrogenase	186801	Clostridia	bcd	-			1.3.8.1	Short-chain acyl-CoA dehydrogenase.	A short-chain acyl-CoA + electron-transfer flavoprotein = a short-chaintrans-2,3-dehydroacyl-CoA + reduced electron-transfer flavoprotein.	Butanoyl-CoA dehydrogenase.;Butyryl dehydrogenase.;Short-chain acyl CoA dehydrogenase.;Unsaturated acyl-CoA reductase.	ko:K00248	ko00071,ko00280,ko00650,ko01100,ko01110,ko01120,ko01200,ko01212,map00071,map00280,map00650,map01100,map01110,map01120,map01200,map01212	Fatty acid degradation;Valine, leucine and isoleucine degradation;Butanoate metabolism;Metabolic pathways;Biosynthesis of secondary metabolites;Microbial metabolism in diverse environments;Carbon metabolism;Fatty acid metabolism	-	R01175,R01178,R02661,R03172,R04751	RC00052,RC00068,RC00076,RC00120,RC00148	ko00000,ko00001,ko01000	-	-	-	Acyl-CoA_dh_1,Acyl-CoA_dh_M,Acyl-CoA_dh_N	COG1960	I	Acyl-CoA dehydrogenase related to the alkylation response protein AidB	1TP57@1239|Firmicutes	I	acyl-CoA dehydrogenase	247UB@186801|Clostridia	C	acyl-CoA dehydrogenase	36DR1@31979|Clostridiaceae	I	acyl-CoA dehydrogenase
2788	MGYG000000066_00574	14	92	0	2.27323e+07	1.924e+07	1.86221e+07	2.26796e+07	2.05203e+07	1.76525e+07	Chaperone protein HtpG	478749.BRYFOR_09217	Molecular chaperone. Has ATPase activity	186801	Clostridia	htpG	-			-				ko:K04079	ko04141,ko04151,ko04217,ko04612,ko04621,ko04626,ko04657,ko04659,ko04914,ko04915,ko05200,ko05215,ko05418,map04141,map04151,map04217,map04612,map04621,map04626,map04657,map04659,map04914,map04915,map05200,map05215,map05418	Protein processing in endoplasmic reticulum	-	-	-	ko00000,ko00001,ko01009,ko03029,ko03051,ko03110,ko04131,ko04147	-	-	-	HATPase_c,HATPase_c_3,HSP90	COG0326	O	Molecular chaperone, HSP90 family	1TQEU@1239|Firmicutes	O	Molecular chaperone. Has ATPase activity	247ND@186801|Clostridia	O	Molecular chaperone. Has ATPase activity
2789	MGYG000001607_01111	8	52	0	2.21549e+07	2.07668e+07	1.99513e+07	1.80777e+07	1.96863e+07	2.07336e+07	D-proline reductase proprotein PrdA	411468.CLOSCI_02235	Psort location Cytoplasmic, score 8.87	186801	Clostridia	prdA	GO:0003674,GO:0003824,GO:0008150,GO:0008152,GO:0016491,GO:0046992,GO:0050002,GO:0050485,GO:0055114	molecular_function;catalytic activity;biological_process;metabolic process;oxidoreductase activity;oxidoreductase activity, acting on X-H and Y-H to form an X-Y bond;D-proline reductase (dithiol) activity;oxidoreductase activity, acting on X-H and Y-H to form an X-Y bond, with a disulfide as acceptor;oxidation-reduction process	molecular_function;molecular_function;biological_process;biological_process;molecular_function;molecular_function;molecular_function;molecular_function;biological_process	1.21.4.1	D-proline reductase.	5-aminopentanoate + a [PrdC protein with a selenide-sulfide bridge] =D-proline + a [PrdC protein with thiol/selenol residues].		ko:K10793	ko00330,map00330	Arginine and proline metabolism	-	R02825	RC00790	ko00000,ko00001,ko01000	-	-	-	Gly_reductase	COG5275	R	BRCT domain type II	1TQ9S@1239|Firmicutes	EJ	d-proline reductase	24A9Y@186801|Clostridia	EJ	d-proline reductase	2220J@1506553|Lachnoclostridium	C	Psort location Cytoplasmic, score 8.87
2790	MGYG000002563_01811	11	55	0	1.99489e+07	1.93252e+07	2.04436e+07	2.16846e+07	2.15252e+07	1.8417e+07	60 kDa chaperonin	1476973.JMMB01000007_gene439	Prevents misfolding and promotes the refolding and proper assembly of unfolded polypeptides generated under stress conditions	186801	Clostridia	groL	GO:0005575,GO:0005622,GO:0005623,GO:0005737,GO:0044424,GO:0044464	cellular_component;intracellular;cell;cytoplasm;obsolete intracellular part;obsolete cell part	cellular_component;cellular_component;cellular_component;cellular_component;cellular_component;cellular_component	-				ko:K04077	ko03018,ko04212,ko04940,ko05134,ko05152,map03018,map04212,map04940,map05134,map05152	RNA degradation;Legionellosis;Tuberculosis	-	-	-	ko00000,ko00001,ko03019,ko03029,ko03110,ko04147	-	-	-	Cpn60_TCP1	COG0459	O	Chaperonin GroEL (HSP60 family)	1TP1T@1239|Firmicutes	O	Prevents misfolding and promotes the refolding and proper assembly of unfolded polypeptides generated under stress conditions	248BG@186801|Clostridia	O	Prevents misfolding and promotes the refolding and proper assembly of unfolded polypeptides generated under stress conditions	25QTW@186804|Peptostreptococcaceae	O	Prevents misfolding and promotes the refolding and proper assembly of unfolded polypeptides generated under stress conditions
2791	MGYG000000038_00760	6	34	0	3.01213e+07	1.69652e+07	1.82826e+07	1.73323e+07	1.90495e+07	1.95603e+07	30S ribosomal protein S7	742765.HMPREF9457_01091	One of the primary rRNA binding proteins, it binds directly to 16S rRNA where it nucleates assembly of the head domain of the 30S subunit. Is located at the subunit interface close to the decoding center, probably blocks exit of the E-site tRNA	186801	Clostridia	rpsG	-			-				ko:K02992	ko03010,map03010	Ribosome	M00178,M00179	-	-	br01610,ko00000,ko00001,ko00002,ko03011	-	-	-	Ribosomal_S7	COG0049	J	Ribosomal protein S7	1V1GG@1239|Firmicutes	J	One of the primary rRNA binding proteins, it binds directly to 16S rRNA where it nucleates assembly of the head domain of the 30S subunit. Is located at the subunit interface close to the decoding center, probably blocks exit of the E-site tRNA	24FQN@186801|Clostridia	J	One of the primary rRNA binding proteins, it binds directly to 16S rRNA where it nucleates assembly of the head domain of the 30S subunit. Is located at the subunit interface close to the decoding center, probably blocks exit of the E-site tRNA	27UWJ@189330|Dorea	J	One of the primary rRNA binding proteins, it binds directly to 16S rRNA where it nucleates assembly of the head domain of the 30S subunit. Is located at the subunit interface close to the decoding center, probably blocks exit of the E-site tRNA
2792	MGYG000001292_01083	9	46	0	2.01183e+07	2.03598e+07	2.12352e+07	2.03144e+07	1.94108e+07	1.98563e+07	Elongation factor Ts	216816.GS08_05735	Associates with the EF-Tu.GDP complex and induces the exchange of GDP to GTP. It remains bound to the aminoacyl-tRNA.EF- Tu.GTP complex up to the GTP hydrolysis stage on the ribosome	201174	Actinobacteria	tsf	GO:0003674,GO:0003676,GO:0003723,GO:0003746,GO:0005488,GO:0005575,GO:0005618,GO:0005622,GO:0005623,GO:0005737,GO:0005829,GO:0005886,GO:0006412,GO:0006414,GO:0006518,GO:0006807,GO:0008135,GO:0008150,GO:0008152,GO:0009058,GO:0009059,GO:0009987,GO:0010467,GO:0016020,GO:0019538,GO:0030312,GO:0034641,GO:0034645,GO:0040007,GO:0043043,GO:0043170,GO:0043603,GO:0043604,GO:0044237,GO:0044238,GO:0044249,GO:0044260,GO:0044267,GO:0044271,GO:0044424,GO:0044444,GO:0044464,GO:0071704,GO:0071944,GO:0097159,GO:1901363,GO:1901564,GO:1901566,GO:1901576	molecular_function;nucleic acid binding;RNA binding;translation elongation factor activity;binding;cellular_component;cell wall;intracellular;cell;cytoplasm;cytosol;plasma membrane;translation;translational elongation;peptide metabolic process;nitrogen compound metabolic process;translation factor activity, RNA binding;biological_process;metabolic process;biosynthetic process;macromolecule biosynthetic process;cellular process;gene expression;membrane;protein metabolic process;external encapsulating structure;cellular nitrogen compound metabolic process;cellular macromolecule biosynthetic process;growth;peptide biosynthetic process;macromolecule metabolic process;cellular amide metabolic process;amide biosynthetic process;cellular metabolic process;primary metabolic process;cellular biosynthetic process;cellular macromolecule metabolic process;cellular protein metabolic process;cellular nitrogen compound biosynthetic process;obsolete intracellular part;obsolete cytoplasmic part;obsolete cell part;organic substance metabolic process;cell periphery;organic cyclic compound binding;heterocyclic compound binding;organonitrogen compound metabolic process;organonitrogen compound biosynthetic process;organic substance biosynthetic process	molecular_function;molecular_function;molecular_function;molecular_function;molecular_function;cellular_component;cellular_component;cellular_component;cellular_component;cellular_component;cellular_component;cellular_component;biological_process;biological_process;biological_process;biological_process;molecular_function;biological_process;biological_process;biological_process;biological_process;biological_process;biological_process;cellular_component;biological_process;cellular_component;biological_process;biological_process;biological_process;biological_process;biological_process;biological_process;biological_process;biological_process;biological_process;biological_process;biological_process;biological_process;biological_process;cellular_component;cellular_component;cellular_component;biological_process;cellular_component;molecular_function;molecular_function;biological_process;biological_process;biological_process	-				ko:K02357	-		-	-	-	ko00000,ko03012,ko03029	-	-	-	EF_TS,Ribosomal_S2,UBA	COG0264	J	Translation elongation factor EF-Ts	2GK4M@201174|Actinobacteria	J	Associates with the EF-Tu.GDP complex and induces the exchange of GDP to GTP. It remains bound to the aminoacyl-tRNA.EF- Tu.GTP complex up to the GTP hydrolysis stage on the ribosome	4CYVQ@85004|Bifidobacteriales	J	Associates with the EF-Tu.GDP complex and induces the exchange of GDP to GTP. It remains bound to the aminoacyl-tRNA.EF- Tu.GTP complex up to the GTP hydrolysis stage on the ribosome
2793	MGYG000000242_00290	32	201	0	2.21407e+07	2.31622e+07	1.88863e+07	1.85165e+07	1.71091e+07	2.13248e+07	DNA-directed RNA polymerase subunit beta	742735.HMPREF9467_01747	DNA-dependent RNA polymerase catalyzes the transcription of DNA into RNA using the four ribonucleoside triphosphates as substrates	186801	Clostridia	rpoB	-			2.7.7.6	DNA-directed RNA polymerase.	Nucleoside triphosphate + RNA(n) = diphosphate + RNA(n+1).	RNA nucleotidyltransferase (DNA-directed).;RNA polymerase II.;DNA-dependent RNA polymerase.;RNA polymerase I.;RNA polymerase III.	ko:K03043	ko00230,ko00240,ko01100,ko03020,map00230,map00240,map01100,map03020	Purine metabolism;Pyrimidine metabolism;Metabolic pathways;RNA polymerase	M00183	R00435,R00441,R00442,R00443	RC02795	br01611,ko00000,ko00001,ko00002,ko01000,ko03021,ko03400	-	-	-	RNA_pol_Rpb2_1,RNA_pol_Rpb2_2,RNA_pol_Rpb2_3,RNA_pol_Rpb2_45,RNA_pol_Rpb2_6,RNA_pol_Rpb2_7	COG0085	K	DNA-directed RNA polymerase, beta subunit/140 kD subunit	1TP96@1239|Firmicutes	K	DNA-dependent RNA polymerase catalyzes the transcription of DNA into RNA using the four ribonucleoside triphosphates as substrates	247J1@186801|Clostridia	K	DNA-dependent RNA polymerase catalyzes the transcription of DNA into RNA using the four ribonucleoside triphosphates as substrates	21XKK@1506553|Lachnoclostridium	K	DNA-dependent RNA polymerase catalyzes the transcription of DNA into RNA using the four ribonucleoside triphosphates as substrates
2794	MGYG000003694_00710	6	16	0	2.6975e+07	9.08273e+06	1.764e+07	1.52303e+07	1.47037e+07	3.74974e+07	putative Hsp20 family chaperone	742733.HMPREF9469_03749	Hsp20/alpha crystallin family	186801	Clostridia	hsp18	-			-				ko:K13993	ko04141,map04141	Protein processing in endoplasmic reticulum	-	-	-	ko00000,ko00001,ko03110	-	-	-	HSP20	COG0071	O	Small heat shock protein IbpA, HSP20 family	1VG0E@1239|Firmicutes	O	Belongs to the small heat shock protein (HSP20) family	24MRZ@186801|Clostridia	O	Belongs to the small heat shock protein (HSP20) family	2208A@1506553|Lachnoclostridium	O	Hsp20/alpha crystallin family
2795	MGYG000001338_02027	10	40	0	2.42775e+07	2.36456e+07	1.76755e+07	1.98708e+07	1.63892e+07	1.9205e+07	Putative aminohydrolase SsnA	1121115.AXVN01000025_gene957	Psort location Cytoplasmic, score 8.87	186801	Clostridia	ssnA	-			3.5.4.40	Aminodeoxyfutalosine deaminase.	6-amino-6-deoxyfutalosine + H(2)O = futalosine + NH(3).	Aminofutalosine deaminase.;AFL deaminase.	ko:K20810	ko00130,ko01110,map00130,map01110	Ubiquinone and other terpenoid-quinone biosynthesis;Biosynthesis of secondary metabolites	-	R10695	RC00477	ko00000,ko00001,ko01000	-	-	-	Amidohydro_1	COG0402	FR	Cytosine/adenosine deaminase or related metal-dependent hydrolase	1TP43@1239|Firmicutes	F	Catalyzes the deamination of 5-methylthioadenosine and S-adenosyl-L-homocysteine into 5-methylthioinosine and S-inosyl-L- homocysteine, respectively. Is also able to deaminate adenosine	248IX@186801|Clostridia	F	Catalyzes the deamination of 5-methylthioadenosine and S-adenosyl-L-homocysteine into 5-methylthioinosine and S-inosyl-L- homocysteine, respectively. Is also able to deaminate adenosine	3XZEP@572511|Blautia	F	Psort location Cytoplasmic, score 8.87
2796	MGYG000002528_01113	6	28	0	2.14054e+07	2.21325e+07	1.98216e+07	1.99375e+07	1.88391e+07	1.88871e+07	50S ribosomal protein L10	411490.ANACAC_02905	Forms part of the ribosomal stalk, playing a central role in the interaction of the ribosome with GTP-bound translation factors	186801	Clostridia	rplJ	-			-				ko:K02864	ko03010,map03010	Ribosome	M00178,M00179	-	-	br01610,ko00000,ko00001,ko00002,ko03011	-	-	-	Ribosomal_L10	COG0244	J	Ribosomal protein L10	1V3JJ@1239|Firmicutes	J	Forms part of the ribosomal stalk, playing a central role in the interaction of the ribosome with GTP-bound translation factors	24G9R@186801|Clostridia	J	Forms part of the ribosomal stalk, playing a central role in the interaction of the ribosome with GTP-bound translation factors
2797	MGYG000001292_00701	4	36	0	1.83463e+07	2.47106e+07	1.99355e+07	1.88658e+07	1.97951e+07	1.93624e+07	DNA-binding protein HB1	1435051.BMOU_2003	Belongs to the bacterial histone-like protein family	201174	Actinobacteria	hup	GO:0003674,GO:0003676,GO:0003677,GO:0005488,GO:0005575,GO:0005622,GO:0005623,GO:0005737,GO:0005829,GO:0008150,GO:0009889,GO:0010556,GO:0019219,GO:0019222,GO:0031323,GO:0031326,GO:0044424,GO:0044444,GO:0044464,GO:0050789,GO:0050794,GO:0051171,GO:0051252,GO:0060255,GO:0065007,GO:0080090,GO:0097159,GO:1901363,GO:1903506,GO:2001141	molecular_function;nucleic acid binding;DNA binding;binding;cellular_component;intracellular;cell;cytoplasm;cytosol;biological_process;regulation of biosynthetic process;regulation of macromolecule biosynthetic process;regulation of nucleobase-containing compound metabolic process;regulation of metabolic process;regulation of cellular metabolic process;regulation of cellular biosynthetic process;obsolete intracellular part;obsolete cytoplasmic part;obsolete cell part;regulation of biological process;regulation of cellular process;regulation of nitrogen compound metabolic process;regulation of RNA metabolic process;regulation of macromolecule metabolic process;biological regulation;regulation of primary metabolic process;organic cyclic compound binding;heterocyclic compound binding;regulation of nucleic acid-templated transcription;regulation of RNA biosynthetic process	molecular_function;molecular_function;molecular_function;molecular_function;cellular_component;cellular_component;cellular_component;cellular_component;cellular_component;biological_process;biological_process;biological_process;biological_process;biological_process;biological_process;biological_process;cellular_component;cellular_component;cellular_component;biological_process;biological_process;biological_process;biological_process;biological_process;biological_process;biological_process;molecular_function;molecular_function;biological_process;biological_process	-				ko:K03530	-		-	-	-	ko00000,ko03032,ko03036,ko03400	-	-	-	Bac_DNA_binding	COG0776	L	Bacterial nucleoid DNA-binding protein IHF-alpha	2IKQR@201174|Actinobacteria	L	Histone-like DNA-binding protein which is capable of wrapping DNA to stabilize it, and thus to prevent its denaturation under extreme environmental conditions	4D11V@85004|Bifidobacteriales	L	Belongs to the bacterial histone-like protein family
2798	MGYG000002545_01410	5	35	0	2.00397e+07	2.1755e+07	2.07753e+07	2.16771e+07	1.73705e+07	1.93855e+07	hypothetical protein	1519439.JPJG01000014_gene99	5TM C-terminal transporter carbon starvation CstA	186801	Clostridia	cstA	-			-				-	-		-	-	-	-	-	-	-	CstA,CstA_5TM	COG1966	CE	Carbon starvation protein CstA (peptide/pyruvate transporter)	1TQN8@1239|Firmicutes	T	Carbon starvation protein	248DZ@186801|Clostridia	T	carbon starvation protein CstA	2N7CR@216572|Oscillospiraceae	T	5TM C-terminal transporter carbon starvation CstA
2799	MGYG000000251_00358	8	51	0	2.28934e+07	2.30158e+07	1.95391e+07	1.62539e+07	1.60866e+07	2.31641e+07	30S ribosomal protein S9	457412.RSAG_02035	Belongs to the universal ribosomal protein uS9 family	186801	Clostridia	rpsI	-			-				ko:K02996	ko03010,map03010	Ribosome	M00178,M00179	-	-	br01610,ko00000,ko00001,ko00002,ko03011	-	-	-	Ribosomal_S9	COG0103	J	Ribosomal protein S9	1V3MQ@1239|Firmicutes	J	Belongs to the universal ribosomal protein uS9 family	24H94@186801|Clostridia	J	Belongs to the universal ribosomal protein uS9 family	3WIS1@541000|Ruminococcaceae	J	Belongs to the universal ribosomal protein uS9 family
2800	MGYG000000193_02708	11	80	0	1.86071e+07	1.89113e+07	2.37078e+07	1.99218e+07	2.09302e+07	1.88347e+07	hypothetical protein	397290.C810_02068	Bacterial extracellular solute-binding protein	186801	Clostridia	amyE	-			-				ko:K10117	ko02010,map02010	ABC transporters	M00196	-	-	ko00000,ko00001,ko00002,ko02000	3.A.1.1.28	-	-	SBP_bac_8,TAT_signal	COG1653	G	ABC-type glycerol-3-phosphate transport system, periplasmic component	1TQHT@1239|Firmicutes	G	ABC transporter substrate-binding protein	249J6@186801|Clostridia	G	ABC transporter, solute-binding protein	27J20@186928|unclassified Lachnospiraceae	G	Bacterial extracellular solute-binding protein
2801	MGYG000001338_01894	3	15	0	2.20774e+07	1.80315e+07	1.89568e+07	2.1134e+07	1.47429e+07	2.59285e+07	hypothetical protein	1121115.AXVN01000002_gene1429	H( )-transporting two-sector ATPase subunit H.a (A-type ATP synthase) K02121	186801	Clostridia	-	-			-				-	-		-	-	-	-	-	-	-	-				2E5VW@1|root	S		330JY@2|Bacteria	S		1VEZ5@1239|Firmicutes	S	H( )-transporting two-sector ATPase subunit H.a (A-type ATP synthase) K02121	24R14@186801|Clostridia	S	H( )-transporting two-sector ATPase subunit H.a (A-type ATP synthase) K02121	3Y0EI@572511|Blautia	S	H( )-transporting two-sector ATPase subunit H.a (A-type ATP synthase) K02121
2802	MGYG000002080_02020	2	23	0	4.04749e+07	2.06934e+07	1.79213e+07	9.2209e+06	1.65171e+07	1.60372e+07	ATP synthase subunit c	537011.PREVCOP_04133	F(1)F(0) ATP synthase produces ATP from ADP in the presence of a proton or sodium gradient. F-type ATPases consist of two structural domains, F(1) containing the extramembraneous catalytic core and F(0) containing the membrane proton channel, linked together by a central stalk and a peripheral stalk. During catalysis, ATP synthesis in the catalytic domain of F(1) is coupled via a rotary mechanism of the central stalk subunits to proton translocation	976	Bacteroidetes	atpE	GO:0003674,GO:0003824,GO:0005215,GO:0005575,GO:0005622,GO:0005623,GO:0006139,GO:0006163,GO:0006164,GO:0006725,GO:0006753,GO:0006754,GO:0006793,GO:0006796,GO:0006807,GO:0006810,GO:0006811,GO:0006812,GO:0008150,GO:0008152,GO:0008324,GO:0009058,GO:0009117,GO:0009123,GO:0009124,GO:0009126,GO:0009127,GO:0009141,GO:0009142,GO:0009144,GO:0009145,GO:0009150,GO:0009152,GO:0009156,GO:0009161,GO:0009165,GO:0009167,GO:0009168,GO:0009199,GO:0009201,GO:0009205,GO:0009206,GO:0009259,GO:0009260,GO:0009987,GO:0015075,GO:0015077,GO:0015078,GO:0015318,GO:0015399,GO:0015405,GO:0015672,GO:0015985,GO:0015986,GO:0016020,GO:0016462,GO:0016469,GO:0016787,GO:0016817,GO:0016818,GO:0016887,GO:0017111,GO:0017144,GO:0018130,GO:0019438,GO:0019637,GO:0019693,GO:0019829,GO:0022804,GO:0022853,GO:0022857,GO:0022890,GO:0032991,GO:0033177,GO:0034220,GO:0034641,GO:0034654,GO:0042623,GO:0042625,GO:0042626,GO:0043492,GO:0044237,GO:0044238,GO:0044249,GO:0044271,GO:0044281,GO:0044424,GO:0044425,GO:0044464,GO:0044769,GO:0045259,GO:0045263,GO:0046034,GO:0046390,GO:0046483,GO:0046933,GO:0051179,GO:0051234,GO:0055085,GO:0055086,GO:0071704,GO:0072521,GO:0072522,GO:0090407,GO:0090662,GO:0098655,GO:0098660,GO:0098662,GO:0098796,GO:0099131,GO:0099132,GO:1901135,GO:1901137,GO:1901293,GO:1901360,GO:1901362,GO:1901564,GO:1901566,GO:1901576,GO:1902600	molecular_function;catalytic activity;transporter activity;cellular_component;intracellular;cell;nucleobase-containing compound metabolic process;purine nucleotide metabolic process;purine nucleotide biosynthetic process;cellular aromatic compound metabolic process;nucleoside phosphate metabolic process;ATP biosynthetic process;phosphorus metabolic process;phosphate-containing compound metabolic process;nitrogen compound metabolic process;transport;ion transport;cation transport;biological_process;metabolic process;cation transmembrane transporter activity;biosynthetic process;nucleotide metabolic process;nucleoside monophosphate metabolic process;nucleoside monophosphate biosynthetic process;purine nucleoside monophosphate metabolic process;purine nucleoside monophosphate biosynthetic process;nucleoside triphosphate metabolic process;nucleoside triphosphate biosynthetic process;purine nucleoside triphosphate metabolic process;purine nucleoside triphosphate biosynthetic process;purine ribonucleotide metabolic process;purine ribonucleotide biosynthetic process;ribonucleoside monophosphate biosynthetic process;ribonucleoside monophosphate metabolic process;nucleotide biosynthetic process;purine ribonucleoside monophosphate metabolic process;purine ribonucleoside monophosphate biosynthetic process;ribonucleoside triphosphate metabolic process;ribonucleoside triphosphate biosynthetic process;purine ribonucleoside triphosphate metabolic process;purine ribonucleoside triphosphate biosynthetic process;ribonucleotide metabolic process;ribonucleotide biosynthetic process;cellular process;ion transmembrane transporter activity;monovalent inorganic cation transmembrane transporter activity;proton transmembrane transporter activity;inorganic molecular entity transmembrane transporter activity;primary active transmembrane transporter activity;monovalent inorganic cation transport;energy coupled proton transport, down electrochemical gradient;ATP synthesis coupled proton transport;membrane;pyrophosphatase activity;proton-transporting two-sector ATPase complex;hydrolase activity;hydrolase activity, acting on acid anhydrides;hydrolase activity, acting on acid anhydrides, in phosphorus-containing anhydrides;ATPase activity;nucleoside-triphosphatase activity;drug metabolic process;heterocycle biosynthetic process;aromatic compound biosynthetic process;organophosphate metabolic process;ribose phosphate metabolic process;ATPase-coupled cation transmembrane transporter activity;active transmembrane transporter activity;active ion transmembrane transporter activity;transmembrane transporter activity;inorganic cation transmembrane transporter activity;protein-containing complex;proton-transporting two-sector ATPase complex, proton-transporting domain;ion transmembrane transport;cellular nitrogen compound metabolic process;nucleobase-containing compound biosynthetic process;ATPase-coupled ion transmembrane transporter activity;ATPase-coupled transmembrane transporter activity;ATPase activity, coupled to movement of substances;cellular metabolic process;primary metabolic process;cellular biosynthetic process;cellular nitrogen compound biosynthetic process;small molecule metabolic process;obsolete intracellular part;obsolete membrane part;obsolete cell part;ATPase activity, coupled to transmembrane movement of ions, rotational mechanism;proton-transporting ATP synthase complex;proton-transporting ATP synthase complex, coupling factor F(o);ATP metabolic process;ribose phosphate biosynthetic process;heterocycle metabolic process;proton-transporting ATP synthase activity, rotational mechanism;localization;establishment of localization;transmembrane transport;nucleobase-containing small molecule metabolic process;organic substance metabolic process;purine-containing compound metabolic process;purine-containing compound biosynthetic process;organophosphate biosynthetic process;cation transmembrane transport;inorganic ion transmembrane transport;inorganic cation transmembrane transport;membrane protein complex;carbohydrate derivative metabolic process;carbohydrate derivative biosynthetic process;nucleoside phosphate biosynthetic process;organic cyclic compound metabolic process;organic cyclic compound biosynthetic process;organonitrogen compound metabolic process;organonitrogen compound biosynthetic process;organic substance biosynthetic process;proton transmembrane transport	molecular_function;molecular_function;molecular_function;cellular_component;cellular_component;cellular_component;biological_process;biological_process;biological_process;biological_process;biological_process;biological_process;biological_process;biological_process;biological_process;biological_process;biological_process;biological_process;biological_process;biological_process;molecular_function;biological_process;biological_process;biological_process;biological_process;biological_process;biological_process;biological_process;biological_process;biological_process;biological_process;biological_process;biological_process;biological_process;biological_process;biological_process;biological_process;biological_process;biological_process;biological_process;biological_process;biological_process;biological_process;biological_process;biological_process;molecular_function;molecular_function;molecular_function;molecular_function;molecular_function;biological_process;biological_process;biological_process;cellular_component;molecular_function;cellular_component;molecular_function;molecular_function;molecular_function;molecular_function;molecular_function;biological_process;biological_process;biological_process;biological_process;biological_process;molecular_function;molecular_function;molecular_function;molecular_function;molecular_function;cellular_component;cellular_component;biological_process;biological_process;biological_process;molecular_function;molecular_function;molecular_function;biological_process;biological_process;biological_process;biological_process;biological_process;cellular_component;cellular_component;cellular_component;molecular_function;cellular_component;cellular_component;biological_process;biological_process;biological_process;molecular_function;biological_process;biological_process;biological_process;biological_process;biological_process;biological_process;biological_process;biological_process;biological_process;biological_process;biological_process;cellular_component;biological_process;biological_process;biological_process;biological_process;biological_process;biological_process;biological_process;biological_process;biological_process	-				ko:K02110	ko00190,ko00195,ko01100,map00190,map00195,map01100	Oxidative phosphorylation;Photosynthesis;Metabolic pathways	M00157	-	-	ko00000,ko00001,ko00002,ko00194	3.A.2.1	-	-	ATP-synt_C	COG0636	C	FoF1-type ATP synthase, membrane subunit c/Archaeal/vacuolar-type H+-ATPase, subunit K	4NURW@976|Bacteroidetes	C	F(1)F(0) ATP synthase produces ATP from ADP in the presence of a proton or sodium gradient. F-type ATPases consist of two structural domains, F(1) containing the extramembraneous catalytic core and F(0) containing the membrane proton channel, linked together by a central stalk and a peripheral stalk. During catalysis, ATP synthesis in the catalytic domain of F(1) is coupled via a rotary mechanism of the central stalk subunits to proton translocation	2FTSZ@200643|Bacteroidia	C	F(1)F(0) ATP synthase produces ATP from ADP in the presence of a proton or sodium gradient. F-type ATPases consist of two structural domains, F(1) containing the extramembraneous catalytic core and F(0) containing the membrane proton channel, linked together by a central stalk and a peripheral stalk. During catalysis, ATP synthesis in the catalytic domain of F(1) is coupled via a rotary mechanism of the central stalk subunits to proton translocation
2803	MGYG000000562_01147	8	71	0	1.89214e+07	1.92663e+07	1.88237e+07	1.93609e+07	2.05726e+07	2.38777e+07	hypothetical protein	515620.EUBELI_01243	Psort location Cytoplasmic, score	186801	Clostridia	-	-			-				-	-		-	-	-	-	-	-	-	NifU_N	COG0822	O	Fe-S cluster assembly scaffold protein IscU, NifU family	1TQEQ@1239|Firmicutes	C	Psort location Cytoplasmic, score	248ID@186801|Clostridia	C	Psort location Cytoplasmic, score	25V1D@186806|Eubacteriaceae	C	Psort location Cytoplasmic, score
2804	MGYG000000038_01605	11	54	0	1.69158e+07	2.04606e+07	2.40133e+07	2.08003e+07	1.92398e+07	1.93324e+07	50S ribosomal protein L17	411462.DORLON_02218	Ribosomal protein L17	186801	Clostridia	rplQ	-			-				ko:K02879	ko03010,map03010	Ribosome	M00178	-	-	br01610,ko00000,ko00001,ko00002,ko03011	-	-	-	Ribosomal_L17	COG0203	J	Ribosomal protein L17	1V6JQ@1239|Firmicutes	J	ribosomal protein l17	24J9T@186801|Clostridia	J	ribosomal protein l17	27UQ5@189330|Dorea	J	Ribosomal protein L17
2805	MGYG000002478_02535	2	3	0	1.78503e+07	1.93354e+07	2.49673e+07	2.14723e+07	2.03216e+07	1.66838e+07	hypothetical protein	435590.BVU_2391	Psort location CytoplasmicMembrane, score 10.00	976	Bacteroidetes	-	-			-				-	-		-	-	-	-	-	-	-	MatE,Polysacc_synt	COG2244	M	Membrane protein involved in the export of O-antigen and teichoic acid	4NEGZ@976|Bacteroidetes	S	Psort location CytoplasmicMembrane, score 10.00	2FNUG@200643|Bacteroidia	S	Psort location CytoplasmicMembrane, score 10.00	4AK63@815|Bacteroidaceae	S	Psort location CytoplasmicMembrane, score 10.00
2806	MGYG000003694_03317	15	60	0	2.08536e+07	2.1077e+07	2.10202e+07	2.25474e+07	1.51024e+07	1.99591e+07	Phosphoglucomutase	140626.JHWB01000009_gene1795	phosphoglucomutase phosphomannomutase alpha beta alpha domain II	186801	Clostridia	-	-			5.4.2.2,5.4.2.8	Phosphoglucomutase (alpha-D-glucose-1,6-bisphosphate-dependent).;Phosphomannomutase.	Alpha-D-glucose 1-phosphate = alpha-D-glucose 6-phosphate.;Alpha-D-mannose 1-phosphate = D-mannose 6-phosphate.	Phosphomannose mutase.;Glucose phosphomutase.;Phosphoglucose mutase.	ko:K01835,ko:K01840	ko00010,ko00030,ko00051,ko00052,ko00230,ko00500,ko00520,ko00521,ko01100,ko01110,ko01120,ko01130,map00010,map00030,map00051,map00052,map00230,map00500,map00520,map00521,map01100,map01110,map01120,map01130	Glycolysis / Gluconeogenesis;Pentose phosphate pathway;Fructose and mannose metabolism;Galactose metabolism;Purine metabolism;Starch and sucrose metabolism;Amino sugar and nucleotide sugar metabolism;Streptomycin biosynthesis;Metabolic pathways;Biosynthesis of secondary metabolites;Microbial metabolism in diverse environments	M00114,M00549	R00959,R01057,R01818,R08639	RC00408	ko00000,ko00001,ko00002,ko01000	-	-	-	Alpha-amylase,PGM_PMM_I,PGM_PMM_II,PGM_PMM_III,PGM_PMM_IV	COG1109	G	Phosphomannomutase	1TP2N@1239|Firmicutes	G	phosphoglucomutase phosphomannomutase alpha beta alpha domain II	2481Y@186801|Clostridia	G	phosphoglucomutase phosphomannomutase alpha beta alpha domain II
2807	MGYG000002478_04432	4	19	0	2.03061e+07	2.059e+07	1.82979e+07	2.73549e+07	1.94209e+07	1.45762e+07	hypothetical protein	435590.BVU_3995	Belongs to the small heat shock protein (HSP20) family	976	Bacteroidetes	hsp20	-			-				ko:K13993	ko04141,map04141	Protein processing in endoplasmic reticulum	-	-	-	ko00000,ko00001,ko03110	-	-	-	HSP20	COG0071	O	Small heat shock protein IbpA, HSP20 family	4NQXY@976|Bacteroidetes	O	Belongs to the small heat shock protein (HSP20) family	2FS35@200643|Bacteroidia	O	Belongs to the small heat shock protein (HSP20) family	4AQMP@815|Bacteroidaceae	O	Belongs to the small heat shock protein (HSP20) family
2808	MGYG000000262_01414	17	116	0	1.87355e+07	2.52236e+07	1.65209e+07	1.65709e+07	2.28762e+07	2.0589e+07	Inosine-5'-monophosphate dehydrogenase	411469.EUBHAL_03015	Catalyzes the conversion of inosine 5'-phosphate (IMP) to xanthosine 5'-phosphate (XMP), the first committed and rate- limiting step in the de novo synthesis of guanine nucleotides, and therefore plays an important role in the regulation of cell growth	186801	Clostridia	guaB	-			1.1.1.205	IMP dehydrogenase.	Inosine 5'-phosphate + NAD(+) + H(2)O = xanthosine 5'-phosphate + NADH.	Inosinic acid dehydrogenase.;IMP oxidoreductase.;Inosinate dehydrogenase.;Inosine monophosphate oxidoreductase.;Inosine 5'-monophosphate dehydrogenase.	ko:K00088	ko00230,ko00983,ko01100,ko01110,map00230,map00983,map01100,map01110	Purine metabolism;Drug metabolism - other enzymes;Metabolic pathways;Biosynthesis of secondary metabolites	M00050	R01130,R08240	RC00143,RC02207	ko00000,ko00001,ko00002,ko01000,ko04147	-	-	-	CBS,IMPDH,NMO	COG0517	T	CBS domain	1TNZ1@1239|Firmicutes	F	Catalyzes the conversion of inosine 5'-phosphate (IMP) to xanthosine 5'-phosphate (XMP), the first committed and rate- limiting step in the de novo synthesis of guanine nucleotides, and therefore plays an important role in the regulation of cell growth	247PS@186801|Clostridia	F	Catalyzes the conversion of inosine 5'-phosphate (IMP) to xanthosine 5'-phosphate (XMP), the first committed and rate- limiting step in the de novo synthesis of guanine nucleotides, and therefore plays an important role in the regulation of cell growth	25UQN@186806|Eubacteriaceae	F	Catalyzes the conversion of inosine 5'-phosphate (IMP) to xanthosine 5'-phosphate (XMP), the first committed and rate- limiting step in the de novo synthesis of guanine nucleotides, and therefore plays an important role in the regulation of cell growth
2809	MGYG000002293_00508	7	49	0	3.42204e+07	2.26618e+07	1.5467e+07	1.36551e+07	1.68538e+07	1.74263e+07	30S ribosomal protein S7	1121101.HMPREF1532_02279	One of the primary rRNA binding proteins, it binds directly to 16S rRNA where it nucleates assembly of the head domain of the 30S subunit. Is located at the subunit interface close to the decoding center, probably blocks exit of the E-site tRNA	976	Bacteroidetes	rpsG	GO:0000028,GO:0003674,GO:0003676,GO:0003723,GO:0003729,GO:0003735,GO:0005198,GO:0005488,GO:0005575,GO:0005622,GO:0005623,GO:0005737,GO:0005829,GO:0005840,GO:0006412,GO:0006518,GO:0006807,GO:0006996,GO:0008150,GO:0008152,GO:0009058,GO:0009059,GO:0009987,GO:0010467,GO:0015935,GO:0016043,GO:0019538,GO:0019843,GO:0022607,GO:0022613,GO:0022618,GO:0022626,GO:0022627,GO:0032991,GO:0034622,GO:0034641,GO:0034645,GO:0042254,GO:0042255,GO:0042274,GO:0043043,GO:0043170,GO:0043226,GO:0043228,GO:0043229,GO:0043232,GO:0043603,GO:0043604,GO:0043933,GO:0044085,GO:0044237,GO:0044238,GO:0044249,GO:0044260,GO:0044267,GO:0044271,GO:0044391,GO:0044422,GO:0044424,GO:0044444,GO:0044445,GO:0044446,GO:0044464,GO:0065003,GO:0070925,GO:0071704,GO:0071826,GO:0071840,GO:0097159,GO:1901363,GO:1901564,GO:1901566,GO:1901576,GO:1990904	ribosomal small subunit assembly;molecular_function;nucleic acid binding;RNA binding;mRNA binding;structural constituent of ribosome;structural molecule activity;binding;cellular_component;intracellular;cell;cytoplasm;cytosol;ribosome;translation;peptide metabolic process;nitrogen compound metabolic process;organelle organization;biological_process;metabolic process;biosynthetic process;macromolecule biosynthetic process;cellular process;gene expression;small ribosomal subunit;cellular component organization;protein metabolic process;rRNA binding;cellular component assembly;ribonucleoprotein complex biogenesis;ribonucleoprotein complex assembly;cytosolic ribosome;cytosolic small ribosomal subunit;protein-containing complex;cellular protein-containing complex assembly;cellular nitrogen compound metabolic process;cellular macromolecule biosynthetic process;ribosome biogenesis;ribosome assembly;ribosomal small subunit biogenesis;peptide biosynthetic process;macromolecule metabolic process;organelle;non-membrane-bounded organelle;intracellular organelle;intracellular non-membrane-bounded organelle;cellular amide metabolic process;amide biosynthetic process;protein-containing complex subunit organization;cellular component biogenesis;cellular metabolic process;primary metabolic process;cellular biosynthetic process;cellular macromolecule metabolic process;cellular protein metabolic process;cellular nitrogen compound biosynthetic process;ribosomal subunit;obsolete organelle part;obsolete intracellular part;obsolete cytoplasmic part;obsolete cytosolic part;obsolete intracellular organelle part;obsolete cell part;protein-containing complex assembly;organelle assembly;organic substance metabolic process;ribonucleoprotein complex subunit organization;cellular component organization or biogenesis;organic cyclic compound binding;heterocyclic compound binding;organonitrogen compound metabolic process;organonitrogen compound biosynthetic process;organic substance biosynthetic process;ribonucleoprotein complex	biological_process;molecular_function;molecular_function;molecular_function;molecular_function;molecular_function;molecular_function;molecular_function;cellular_component;cellular_component;cellular_component;cellular_component;cellular_component;cellular_component;biological_process;biological_process;biological_process;biological_process;biological_process;biological_process;biological_process;biological_process;biological_process;biological_process;cellular_component;biological_process;biological_process;molecular_function;biological_process;biological_process;biological_process;cellular_component;cellular_component;cellular_component;biological_process;biological_process;biological_process;biological_process;biological_process;biological_process;biological_process;biological_process;cellular_component;cellular_component;cellular_component;cellular_component;biological_process;biological_process;biological_process;biological_process;biological_process;biological_process;biological_process;biological_process;biological_process;biological_process;cellular_component;cellular_component;cellular_component;cellular_component;cellular_component;cellular_component;cellular_component;biological_process;biological_process;biological_process;biological_process;biological_process;molecular_function;molecular_function;biological_process;biological_process;biological_process;cellular_component	-				ko:K02992	ko03010,map03010	Ribosome	M00178,M00179	-	-	br01610,ko00000,ko00001,ko00002,ko03011	-	-	-	Ribosomal_S7	COG0049	J	Ribosomal protein S7	4NEEM@976|Bacteroidetes	J	One of the primary rRNA binding proteins, it binds directly to 16S rRNA where it nucleates assembly of the head domain of the 30S subunit. Is located at the subunit interface close to the decoding center, probably blocks exit of the E-site tRNA	2FNKP@200643|Bacteroidia	J	One of the primary rRNA binding proteins, it binds directly to 16S rRNA where it nucleates assembly of the head domain of the 30S subunit. Is located at the subunit interface close to the decoding center, probably blocks exit of the E-site tRNA	4ANTK@815|Bacteroidaceae	J	One of the primary rRNA binding proteins, it binds directly to 16S rRNA where it nucleates assembly of the head domain of the 30S subunit. Is located at the subunit interface close to the decoding center, probably blocks exit of the E-site tRNA
2810	MGYG000003695_01240	7	29	0	1.57929e+07	1.98389e+07	2.3231e+07	1.96488e+07	2.09267e+07	2.07649e+07	hypothetical protein	33035.JPJF01000083_gene5132	Bacterial extracellular solute-binding protein	186801	Clostridia	lacE	-			-				ko:K10188	ko02010,map02010	ABC transporters	M00199	-	-	ko00000,ko00001,ko00002,ko02000	3.A.1.1.4	-	-	SBP_bac_1,SBP_bac_8	COG1653	G	ABC-type glycerol-3-phosphate transport system, periplasmic component	1TQ0V@1239|Firmicutes	G	ABC transporter substrate-binding protein	2481M@186801|Clostridia	G	solute-binding protein	3XZJC@572511|Blautia	G	Bacterial extracellular solute-binding protein
2811	MGYG000001338_02207	9	36	0	2.15826e+07	2.07713e+07	1.59268e+07	1.70485e+07	1.90435e+07	2.57109e+07	hypothetical protein	457412.RSAG_00393	Psort location Cytoplasmic, score 8.87	186801	Clostridia	-	-			-				-	-		-	-	-	-	-	-	-	-	COG1996	K	DNA-directed RNA polymerase, subunit RPC12/RpoP, contains C4-type Zn-finger	1UI9I@1239|Firmicutes	K	Psort location Cytoplasmic, score	248XK@186801|Clostridia	K	Psort location Cytoplasmic, score 8.87	3WHNV@541000|Ruminococcaceae	K	Psort location Cytoplasmic, score 8.87
2812	MGYG000002279_01999	10	60	0	1.98839e+07	1.87798e+07	2.06958e+07	2.37141e+07	1.44394e+07	2.25181e+07	Glycine reductase complex component B subunits alpha and beta	411462.DORLON_01132	Glycine/sarcosine/betaine reductase component B subunits	186801	Clostridia	grdE	-			1.21.4.2	Glycine reductase.	Acetyl phosphate + NH(3) + thioredoxin disulfide + H(2)O = glycine +phosphate + thioredoxin.		ko:K10671	-		-	-	-	ko00000,ko01000	-	-	-	Gly_reductase				28HF7@1|root	C	Glycine/sarcosine/betaine reductase component B subunits	2Z7RC@2|Bacteria	C	Glycine/sarcosine/betaine reductase component B subunits	1TQET@1239|Firmicutes	C	PFAM Glycine sarcosine betaine reductase complex, protein B, alpha and beta subunits	249YW@186801|Clostridia	C	PFAM Glycine sarcosine betaine reductase complex, protein B, alpha and beta subunits	27V4K@189330|Dorea	C	Glycine/sarcosine/betaine reductase component B subunits
2813	MGYG000002293_01127	11	44	0	3.40777e+07	2.10691e+07	1.42823e+07	1.68913e+07	1.7778e+07	1.58013e+07	Altronate oxidoreductase	537011.PREVCOP_03703	Belongs to the mannitol dehydrogenase family. UxaB subfamily	976	Bacteroidetes	uxaB	GO:0000166,GO:0003674,GO:0003824,GO:0005488,GO:0005575,GO:0005622,GO:0005623,GO:0005737,GO:0005829,GO:0005975,GO:0005996,GO:0006063,GO:0006082,GO:0008150,GO:0008152,GO:0009026,GO:0009056,GO:0009987,GO:0016052,GO:0016054,GO:0016491,GO:0016614,GO:0016616,GO:0019586,GO:0019698,GO:0019752,GO:0032787,GO:0036094,GO:0043436,GO:0044237,GO:0044238,GO:0044248,GO:0044281,GO:0044282,GO:0044424,GO:0044444,GO:0044464,GO:0046365,GO:0046395,GO:0046396,GO:0046397,GO:0048037,GO:0050662,GO:0051287,GO:0055114,GO:0071704,GO:0072329,GO:0097159,GO:1901265,GO:1901363,GO:1901575	nucleotide binding;molecular_function;catalytic activity;binding;cellular_component;intracellular;cell;cytoplasm;cytosol;carbohydrate metabolic process;monosaccharide metabolic process;uronic acid metabolic process;organic acid metabolic process;biological_process;metabolic process;tagaturonate reductase activity;catabolic process;cellular process;carbohydrate catabolic process;organic acid catabolic process;oxidoreductase activity;oxidoreductase activity, acting on CH-OH group of donors;oxidoreductase activity, acting on the CH-OH group of donors, NAD or NADP as acceptor;galacturonate metabolic process;D-galacturonate catabolic process;carboxylic acid metabolic process;monocarboxylic acid metabolic process;small molecule binding;oxoacid metabolic process;cellular metabolic process;primary metabolic process;cellular catabolic process;small molecule metabolic process;small molecule catabolic process;obsolete intracellular part;obsolete cytoplasmic part;obsolete cell part;monosaccharide catabolic process;carboxylic acid catabolic process;D-galacturonate metabolic process;galacturonate catabolic process;cofactor binding;coenzyme binding;NAD binding;oxidation-reduction process;organic substance metabolic process;monocarboxylic acid catabolic process;organic cyclic compound binding;nucleoside phosphate binding;heterocyclic compound binding;organic substance catabolic process	molecular_function;molecular_function;molecular_function;molecular_function;cellular_component;cellular_component;cellular_component;cellular_component;cellular_component;biological_process;biological_process;biological_process;biological_process;biological_process;biological_process;molecular_function;biological_process;biological_process;biological_process;biological_process;molecular_function;molecular_function;molecular_function;biological_process;biological_process;biological_process;biological_process;molecular_function;biological_process;biological_process;biological_process;biological_process;biological_process;biological_process;cellular_component;cellular_component;cellular_component;biological_process;biological_process;biological_process;biological_process;molecular_function;molecular_function;molecular_function;biological_process;biological_process;biological_process;molecular_function;molecular_function;molecular_function;biological_process	1.1.1.17,1.1.1.58	Mannitol-1-phosphate 5-dehydrogenase.;Tagaturonate reductase.	D-mannitol 1-phosphate + NAD(+) = D-fructose 6-phosphate + NADH.;D-altronate + NAD(+) = D-tagaturonate + NADH.	;Tagaturonate dehydrogenase.;Altronate oxidoreductase.;Altronic oxidoreductase.;Altronate dehydrogenase.	ko:K00009,ko:K00041	ko00040,ko00051,ko01100,map00040,map00051,map01100	Pentose and glucuronate interconversions;Fructose and mannose metabolism;Metabolic pathways	M00631	R02555,R02703	RC00085	ko00000,ko00001,ko00002,ko01000	-	-	-	Mannitol_dh,Mannitol_dh_C	COG0246	G	Mannitol-1-phosphate/altronate dehydrogenases	4NEMT@976|Bacteroidetes	G	Mannitol dehydrogenase	2FNTW@200643|Bacteroidia	G	Belongs to the mannitol dehydrogenase family. UxaB subfamily
2814	MGYG000000193_03246	15	113	0	2.45159e+07	1.87301e+07	1.43723e+07	2.19033e+07	2.12414e+07	1.91117e+07	Phosphoglycerate kinase	585394.RHOM_05170	Belongs to the phosphoglycerate kinase family	186801	Clostridia	pgk	-			2.7.2.3,5.3.1.1	Phosphoglycerate kinase.;Triose-phosphate isomerase.	ATP + 3-phospho-D-glycerate = ADP + 3-phospho-D-glyceroyl phosphate.;D-glyceraldehyde 3-phosphate = glycerone phosphate.	;Phosphotriose isomerase.;Triose phosphoisomerase.;Triosephosphate mutase.;Triosephosphate isomerase.	ko:K00927,ko:K01803	ko00010,ko00051,ko00562,ko00710,ko01100,ko01110,ko01120,ko01130,ko01200,ko01230,map00010,map00051,map00562,map00710,map01100,map01110,map01120,map01130,map01200,map01230	Glycolysis / Gluconeogenesis;Fructose and mannose metabolism;Inositol phosphate metabolism;Carbon fixation in photosynthetic organisms;Metabolic pathways;Biosynthesis of secondary metabolites;Microbial metabolism in diverse environments;Carbon metabolism;Biosynthesis of amino acids	M00001,M00002,M00003,M00165,M00166,M00308,M00552	R01015,R01512	RC00002,RC00043,RC00423	ko00000,ko00001,ko00002,ko01000,ko04147	-	-	-	PGK,TIM	COG0126	G	3-phosphoglycerate kinase	1TP3H@1239|Firmicutes	F	Belongs to the phosphoglycerate kinase family	248VS@186801|Clostridia	F	Belongs to the phosphoglycerate kinase family
2815	MGYG000000002_00235	5	35	0	1.7578e+07	1.98531e+07	2.13795e+07	2.00221e+07	1.90004e+07	2.20098e+07	50S ribosomal protein L20	1121115.AXVN01000015_gene3702	Binds directly to 23S ribosomal RNA and is necessary for the in vitro assembly process of the 50S ribosomal subunit. It is not involved in the protein synthesizing functions of that subunit	186801	Clostridia	rplT	-			-				ko:K02887	ko03010,map03010	Ribosome	M00178	-	-	br01610,ko00000,ko00001,ko00002,ko03011	-	-	-	Ribosomal_L20	COG0292	J	Ribosomal protein L20	1V6DB@1239|Firmicutes	J	Binds directly to 23S ribosomal RNA and is necessary for the in vitro assembly process of the 50S ribosomal subunit. It is not involved in the protein synthesizing functions of that subunit	24JBJ@186801|Clostridia	J	Binds directly to 23S ribosomal RNA and is necessary for the in vitro assembly process of the 50S ribosomal subunit. It is not involved in the protein synthesizing functions of that subunit	3Y03U@572511|Blautia	J	Binds directly to 23S ribosomal RNA and is necessary for the in vitro assembly process of the 50S ribosomal subunit. It is not involved in the protein synthesizing functions of that subunit
2816	MGYG000004275_00322	18	56	0	4.93607e+07	2.34544e+07	1.2815e+07	1.12457e+07	1.24916e+07	1.03595e+07	Phosphoenolpyruvate carboxykinase [GTP]	411473.RUMCAL_03027	Catalyzes the conversion of oxaloacetate (OAA) to phosphoenolpyruvate (PEP), the rate-limiting step in the metabolic pathway that produces glucose from lactate and other precursors derived from the citric acid cycle	186801	Clostridia	pckG	-			4.1.1.32	Phosphoenolpyruvate carboxykinase (GTP).	GTP + oxaloacetate = GDP + phosphoenolpyruvate + CO(2).	Phosphoenolpyruvate carboxylase.;Phosphoenolpyruvate carboxykinase.;PEP carboxykinase.;PEPCK.;Phosphopyruvate carboxylase.	ko:K01596	ko00010,ko00020,ko00620,ko01100,ko01110,ko01120,ko01130,ko03320,ko04068,ko04151,ko04152,ko04910,ko04920,ko04922,ko04931,ko04964,map00010,map00020,map00620,map01100,map01110,map01120,map01130,map03320,map04068,map04151,map04152,map04910,map04920,map04922,map04931,map04964	Glycolysis / Gluconeogenesis;Citrate cycle (TCA cycle);Pyruvate metabolism;Metabolic pathways;Biosynthesis of secondary metabolites;Microbial metabolism in diverse environments	M00003	R00431,R00726	RC00002,RC02741	ko00000,ko00001,ko00002,ko01000	-	-	-	PEPCK_C,PEPCK_N	COG1274	C	Phosphoenolpyruvate carboxykinase, GTP-dependent	1TQED@1239|Firmicutes	H	Catalyzes the conversion of oxaloacetate (OAA) to phosphoenolpyruvate (PEP), the rate-limiting step in the metabolic pathway that produces glucose from lactate and other precursors derived from the citric acid cycle	249NP@186801|Clostridia	H	Catalyzes the conversion of oxaloacetate (OAA) to phosphoenolpyruvate (PEP), the rate-limiting step in the metabolic pathway that produces glucose from lactate and other precursors derived from the citric acid cycle	3WGV6@541000|Ruminococcaceae	H	Catalyzes the conversion of oxaloacetate (OAA) to phosphoenolpyruvate (PEP), the rate-limiting step in the metabolic pathway that produces glucose from lactate and other precursors derived from the citric acid cycle
2817	MGYG000003937_01065	12	45	0	2.19552e+07	2.12039e+07	2.27568e+07	1.73912e+07	2.00546e+07	1.63402e+07	Glucose-6-phosphate isomerase	411471.SUBVAR_05408	Belongs to the GPI family	186801	Clostridia	pgi	-			5.3.1.9	Glucose-6-phosphate isomerase.	D-glucose 6-phosphate = D-fructose 6-phosphate.	Hexosephosphate isomerase.;Phosphohexomutase.;Oxoisomerase.;Phosphohexose isomerase.;Phosphoglucoisomerase.;Phosphohexoisomerase.;Hexose monophosphate isomerase.;Phosphoglucose isomerase.;Phosphosaccharomutase.	ko:K01810	ko00010,ko00030,ko00500,ko00520,ko01100,ko01110,ko01120,ko01130,ko01200,map00010,map00030,map00500,map00520,map01100,map01110,map01120,map01130,map01200	Glycolysis / Gluconeogenesis;Pentose phosphate pathway;Starch and sucrose metabolism;Amino sugar and nucleotide sugar metabolism;Metabolic pathways;Biosynthesis of secondary metabolites;Microbial metabolism in diverse environments;Carbon metabolism	M00001,M00004,M00114	R02739,R02740,R03321	RC00376,RC00563	ko00000,ko00001,ko00002,ko01000,ko04147	-	-	-	PGI	COG0166	G	Glucose-6-phosphate isomerase	1TP29@1239|Firmicutes	G	Belongs to the GPI family	2487A@186801|Clostridia	G	Belongs to the GPI family	3WHJX@541000|Ruminococcaceae	G	Belongs to the GPI family
2818	MGYG000000076_02811	10	97	0	2.27287e+07	2.52345e+07	1.75065e+07	1.84928e+07	1.82441e+07	1.74587e+07	50S ribosomal protein L2	585394.RHOM_14600	One of the primary rRNA binding proteins. Required for association of the 30S and 50S subunits to form the 70S ribosome, for tRNA binding and peptide bond formation. It has been suggested to have peptidyltransferase activity	186801	Clostridia	rplB	-			-				ko:K02886	ko03010,map03010	Ribosome	M00178,M00179	-	-	br01610,ko00000,ko00001,ko00002,ko03011	-	-	-	Ribosomal_L2,Ribosomal_L2_C	COG0090	J	Ribosomal protein L2	1TP9X@1239|Firmicutes	J	One of the primary rRNA binding proteins. Required for association of the 30S and 50S subunits to form the 70S ribosome, for tRNA binding and peptide bond formation. It has been suggested to have peptidyltransferase activity	247XY@186801|Clostridia	J	One of the primary rRNA binding proteins. Required for association of the 30S and 50S subunits to form the 70S ribosome, for tRNA binding and peptide bond formation. It has been suggested to have peptidyltransferase activity
2819	MGYG000003937_00264	10	61	0	1.84458e+07	1.7804e+07	1.79597e+07	2.53779e+07	2.02476e+07	1.97713e+07	50S ribosomal protein L2	411471.SUBVAR_05919	One of the primary rRNA binding proteins. Required for association of the 30S and 50S subunits to form the 70S ribosome, for tRNA binding and peptide bond formation. It has been suggested to have peptidyltransferase activity	186801	Clostridia	rplB	-			-				ko:K02886	ko03010,map03010	Ribosome	M00178,M00179	-	-	br01610,ko00000,ko00001,ko00002,ko03011	-	-	-	Ribosomal_L2,Ribosomal_L2_C	COG0090	J	Ribosomal protein L2	1TP9X@1239|Firmicutes	J	One of the primary rRNA binding proteins. Required for association of the 30S and 50S subunits to form the 70S ribosome, for tRNA binding and peptide bond formation. It has been suggested to have peptidyltransferase activity	247XY@186801|Clostridia	J	One of the primary rRNA binding proteins. Required for association of the 30S and 50S subunits to form the 70S ribosome, for tRNA binding and peptide bond formation. It has been suggested to have peptidyltransferase activity	3WGQK@541000|Ruminococcaceae	J	One of the primary rRNA binding proteins. Required for association of the 30S and 50S subunits to form the 70S ribosome, for tRNA binding and peptide bond formation. It has been suggested to have peptidyltransferase activity
2820	MGYG000001338_02875	8	17	0	2.76331e+07	2.6873e+07	1.68936e+07	1.28483e+07	1.95791e+07	1.57506e+07	hypothetical protein	1121115.AXVN01000023_gene1797	Psort location Cytoplasmic, score 8.87	186801	Clostridia	prs	-			2.7.6.1	Ribose-phosphate diphosphokinase.	ATP + D-ribose 5-phosphate = AMP + 5-phospho-alpha-D-ribose1-diphosphate.	Phosphoribosyl diphosphate synthetase.;Ribose-phosphate pyrophosphokinase.;Phosphoribosyl pyrophosphate synthetase.	ko:K00948	ko00030,ko00230,ko01100,ko01110,ko01120,ko01130,ko01200,ko01230,map00030,map00230,map01100,map01110,map01120,map01130,map01200,map01230	Pentose phosphate pathway;Purine metabolism;Metabolic pathways;Biosynthesis of secondary metabolites;Microbial metabolism in diverse environments;Carbon metabolism;Biosynthesis of amino acids	M00005	R01049	RC00002,RC00078	ko00000,ko00001,ko00002,ko01000	-	-	-	Pribosyl_synth,Pribosyltran,Pribosyltran_N	COG0462	F	Phosphoribosylpyrophosphate synthetase	1TQ6Q@1239|Firmicutes	F	Involved in the biosynthesis of the central metabolite phospho-alpha-D-ribosyl-1-pyrophosphate (PRPP) via the transfer of pyrophosphoryl group from ATP to 1-hydroxyl of ribose-5-phosphate (Rib-5-P)	248ZN@186801|Clostridia	F	Involved in the biosynthesis of the central metabolite phospho-alpha-D-ribosyl-1-pyrophosphate (PRPP) via the transfer of pyrophosphoryl group from ATP to 1-hydroxyl of ribose-5-phosphate (Rib-5-P)	3XYUR@572511|Blautia	F	Psort location Cytoplasmic, score 8.87
2821	MGYG000000251_03355	11	14	0	1.99951e+07	2.10794e+07	1.54669e+07	2.03625e+07	2.0805e+07	2.18243e+07	hypothetical protein	1280676.AUJO01000002_gene1476	Alpha mannosidase, middle domain	186801	Clostridia	-	-			3.2.1.24	Alpha-mannosidase.	Hydrolysis of terminal, non-reducing alpha-D-mannose residues in alpha-D-mannosides.		ko:K01191	ko00511,map00511	Other glycan degradation	-	-	-	ko00000,ko00001,ko01000,ko04131	-	GH38	-	Alpha-mann_mid,Glyco_hydro_38,Glyco_hydro_38C	COG0383	G	Alpha-mannosidase	1TQEH@1239|Firmicutes	G	alpha-mannosidase	248VH@186801|Clostridia	G	Glycosyl hydrolases family 38 C-terminal domain	4BY9W@830|Butyrivibrio	G	Alpha mannosidase, middle domain
2822	MGYG000001338_02526	17	47	0	1.95701e+07	1.77151e+07	1.80935e+07	2.08961e+07	2.21316e+07	2.11157e+07	N,N'-diacetylchitobiose phosphorylase	1121115.AXVN01000061_gene492	Putative carbohydrate binding domain	186801	Clostridia	-	-			-				-	-		-	-	-	-	-	-	-	Glyco_hydro_36,Glyco_transf_36	COG3459	G	Cellobiose phosphorylase	1TQY8@1239|Firmicutes	G	Glycosyltransferase 36 associated	248YP@186801|Clostridia	G	Glycosyltransferase 36 associated	3Y0G0@572511|Blautia	G	Putative carbohydrate binding domain
2823	MGYG000000002_00873	4	40	0	2.46898e+07	1.9728e+07	1.69036e+07	1.99124e+07	1.84805e+07	1.97654e+07	30S ribosomal protein S17	411461.DORFOR_01350	One of the primary rRNA binding proteins, it binds specifically to the 5'-end of 16S ribosomal RNA	186801	Clostridia	rpsQ	-			-				ko:K02961	ko03010,map03010	Ribosome	M00178,M00179	-	-	br01610,ko00000,ko00001,ko00002,ko03011	-	-	-	Ribosomal_S17	COG0186	J	Ribosomal protein S17	1V9YC@1239|Firmicutes	J	One of the primary rRNA binding proteins, it binds specifically to the 5'-end of 16S ribosomal RNA	24MSW@186801|Clostridia	J	One of the primary rRNA binding proteins, it binds specifically to the 5'-end of 16S ribosomal RNA	27VTA@189330|Dorea	J	One of the primary rRNA binding proteins, it binds specifically to the 5'-end of 16S ribosomal RNA
2824	MGYG000002492_01014	14	104	0	2.16747e+07	1.92921e+07	1.66243e+07	2.3288e+07	1.83579e+07	2.02421e+07	Serine--tRNA ligase	622312.ROSEINA2194_04229	Catalyzes the attachment of serine to tRNA(Ser). Is also able to aminoacylate tRNA(Sec) with serine, to form the misacylated tRNA L-seryl-tRNA(Sec), which will be further converted into selenocysteinyl-tRNA(Sec)	186801	Clostridia	serS	-			6.1.1.11	Serine--tRNA ligase.	(1) ATP + L-serine + tRNA(Ser) = AMP + diphosphate + L-seryl-tRNA(Ser).(2) ATP + L-serine + tRNA(Sec) = AMP + diphosphate + L-seryl-tRNA(Sec).	Seryl-transfer RNA synthetase.;Seryl-tRNA synthetase.;SerRS.;Serine translase.;Seryl-transfer ribonucleic acid synthetase.;Seryl-transfer ribonucleate synthetase.	ko:K01875	ko00970,map00970	Aminoacyl-tRNA biosynthesis	M00359,M00360	R03662,R08218	RC00055,RC00523	ko00000,ko00001,ko00002,ko01000,ko01007,ko03016	-	-	-	Seryl_tRNA_N,tRNA-synt_2b	COG0172	J	Seryl-tRNA synthetase	1TP4W@1239|Firmicutes	J	Catalyzes the attachment of serine to tRNA(Ser). Is also able to aminoacylate tRNA(Sec) with serine, to form the misacylated tRNA L-seryl-tRNA(Sec), which will be further converted into selenocysteinyl-tRNA(Sec)	2485M@186801|Clostridia	J	Catalyzes the attachment of serine to tRNA(Ser). Is also able to aminoacylate tRNA(Sec) with serine, to form the misacylated tRNA L-seryl-tRNA(Sec), which will be further converted into selenocysteinyl-tRNA(Sec)
2825	MGYG000001338_02171	15	91	0	1.93906e+07	2.05103e+07	2.03624e+07	1.94961e+07	2.07348e+07	1.89722e+07	Phosphoserine aminotransferase	411459.RUMOBE_02623	Catalyzes the reversible conversion of 3- phosphohydroxypyruvate to phosphoserine and of 3-hydroxy-2-oxo-4- phosphonooxybutanoate to phosphohydroxythreonine	186801	Clostridia	serC	-			2.6.1.52	Phosphoserine transaminase.	(1) O-phospho-L-serine + 2-oxoglutarate = 3-phosphonooxypyruvate +L-glutamate.(2) 4-phosphonooxy-L-threonine + 2-oxoglutarate = (3R)-3-hydroxy-2-oxo-4-phosphonooxybutanoate + L-glutamate.	3-phosphoserine aminotransferase.;PSAT.;Phosphohydroxypyruvic--glutamic transaminase.;L-phosphoserine aminotransferase.;Phosphohydroxypyruvate transaminase.;Phosphoserine aminotransferase.;3PHP transaminase.;Hydroxypyruvic phosphate--glutamic transaminase.	ko:K00831	ko00260,ko00680,ko00750,ko01100,ko01120,ko01130,ko01200,ko01230,map00260,map00680,map00750,map01100,map01120,map01130,map01200,map01230	Glycine, serine and threonine metabolism;Methane metabolism;Vitamin B6 metabolism;Metabolic pathways;Microbial metabolism in diverse environments;Carbon metabolism;Biosynthesis of amino acids	M00020,M00124	R04173,R05085	RC00006,RC00036	ko00000,ko00001,ko00002,ko01000,ko01007	-	-	-	Aminotran_5	COG1932	HE	Phosphoserine aminotransferase	1TP6Y@1239|Firmicutes	E	Catalyzes the reversible conversion of 3- phosphohydroxypyruvate to phosphoserine and of 3-hydroxy-2-oxo-4- phosphonooxybutanoate to phosphohydroxythreonine	247SM@186801|Clostridia	E	Catalyzes the reversible conversion of 3- phosphohydroxypyruvate to phosphoserine and of 3-hydroxy-2-oxo-4- phosphonooxybutanoate to phosphohydroxythreonine	3XZDW@572511|Blautia	E	Catalyzes the reversible conversion of 3- phosphohydroxypyruvate to phosphoserine and of 3-hydroxy-2-oxo-4- phosphonooxybutanoate to phosphohydroxythreonine
2826	MGYG000001338_01035	14	67	0	2.09099e+07	1.85448e+07	2.35643e+07	1.77699e+07	1.66685e+07	2.18871e+07	Phosphoglucosamine mutase	1121115.AXVN01000036_gene2412	Catalyzes the conversion of glucosamine-6-phosphate to glucosamine-1-phosphate	186801	Clostridia	glmM	-			5.4.2.10	Phosphoglucosamine mutase.	Alpha-D-glucosamine 1-phosphate = D-glucosamine 6-phosphate.		ko:K03431	ko00520,ko01100,ko01130,map00520,map01100,map01130	Amino sugar and nucleotide sugar metabolism;Metabolic pathways	-	R02060	RC00408	ko00000,ko00001,ko01000	-	-	-	PGM_PMM_I,PGM_PMM_II,PGM_PMM_III,PGM_PMM_IV	COG1109	G	Phosphomannomutase	1TP1X@1239|Firmicutes	G	Catalyzes the conversion of glucosamine-6-phosphate to glucosamine-1-phosphate	2499P@186801|Clostridia	G	Catalyzes the conversion of glucosamine-6-phosphate to glucosamine-1-phosphate	3XYSV@572511|Blautia	G	Catalyzes the conversion of glucosamine-6-phosphate to glucosamine-1-phosphate
2827	MGYG000000002_02212	15	73	0	2.08893e+07	1.96398e+07	1.94808e+07	1.80727e+07	1.99218e+07	2.1297e+07	Glutamate synthase [NADPH] small chain	1121115.AXVN01000003_gene1622	Psort location Cytoplasmic, score 9.98	186801	Clostridia	gltA	-			1.4.1.13,1.4.1.14	Glutamate synthase (NADPH).;Glutamate synthase (NADH).	2 L-glutamate + NADP(+) = L-glutamine + 2-oxoglutarate + NADPH.;2 L-glutamate + NAD(+) = L-glutamine + 2-oxoglutarate + NADH.	Glutamate (reduced nicotinamide adenine dinucleotide phosphate) synthase.;Glutamate synthetase (NADP).;NADPH-dependent glutamate synthase.;NADPH-glutamate synthase.;NADH-glutamate synthase.;Glutamine amide-2-oxoglutarate aminotransferase (oxidoreductase, NADP).;L-glutamate synthase.;Glutamine-ketoglutaric aminotransferase.;L-glutamate synthetase.;NADH-dependent glutamate synthase.;GOGAT.	ko:K00266	ko00250,ko00910,ko01100,ko01110,ko01120,ko01130,ko01230,map00250,map00910,map01100,map01110,map01120,map01130,map01230	Alanine, aspartate and glutamate metabolism;Nitrogen metabolism;Metabolic pathways;Biosynthesis of secondary metabolites;Microbial metabolism in diverse environments;Biosynthesis of amino acids	-	R00093,R00114,R00248	RC00006,RC00010,RC02799	ko00000,ko00001,ko01000	-	-	-	DHODB_Fe-S_bind,Fer4,Fer4_20,Molybdop_Fe4S4,Molybdopterin,NAD_binding_1,NAD_binding_8,Pyr_redox_2	COG0493	ER	NADPH-dependent glutamate synthase beta chain or related oxidoreductase	1TQ1A@1239|Firmicutes	C	'glutamate synthase	248EK@186801|Clostridia	C	'glutamate synthase	3XZ00@572511|Blautia	C	Psort location Cytoplasmic, score 9.98
2828	MGYG000001315_02033	10	78	0	2.32346e+07	2.00067e+07	1.87912e+07	1.8347e+07	1.88789e+07	2.00376e+07	Transaldolase	658655.HMPREF0988_02812	Transaldolase is important for the balance of metabolites in the pentose-phosphate pathway	186801	Clostridia	tal	-			2.2.1.2	Transaldolase.	Sedoheptulose 7-phosphate + D-glyceraldehyde 3-phosphate = D-erythrose4-phosphate + D-fructose 6-phosphate.	Glycerone transferase.;Dihydroxyacetone transferase.	ko:K00616	ko00030,ko01100,ko01110,ko01120,ko01130,ko01200,ko01230,map00030,map01100,map01110,map01120,map01130,map01200,map01230	Pentose phosphate pathway;Metabolic pathways;Biosynthesis of secondary metabolites;Microbial metabolism in diverse environments;Carbon metabolism;Biosynthesis of amino acids	M00004,M00007	R01827	RC00439,RC00604	ko00000,ko00001,ko00002,ko01000	-	-	-	TAL_FSA	COG0176	G	Transaldolase/fructose-6-phosphate aldolase	1TP4Q@1239|Firmicutes	H	Transaldolase is important for the balance of metabolites in the pentose-phosphate pathway	248KZ@186801|Clostridia	H	Transaldolase is important for the balance of metabolites in the pentose-phosphate pathway	27J8D@186928|unclassified Lachnospiraceae	G	Transaldolase is important for the balance of metabolites in the pentose-phosphate pathway
2829	MGYG000002448_01672	10	34	0	1.63417e+07	1.98844e+07	2.05954e+07	2.34887e+07	2.0446e+07	1.85339e+07	Acetyl-CoA acetyltransferase	1042156.CXIVA_14350	Belongs to the thiolase family	186801	Clostridia	-	-			2.3.1.9	Acetyl-CoA C-acetyltransferase.	2 acetyl-CoA = CoA + acetoacetyl-CoA.	Acetoacetyl-CoA thiolase.	ko:K00626	ko00071,ko00072,ko00280,ko00310,ko00362,ko00380,ko00620,ko00630,ko00640,ko00650,ko00720,ko00900,ko01100,ko01110,ko01120,ko01130,ko01200,ko01212,ko02020,map00071,map00072,map00280,map00310,map00362,map00380,map00620,map00630,map00640,map00650,map00720,map00900,map01100,map01110,map01120,map01130,map01200,map01212,map02020	Fatty acid degradation;Valine, leucine and isoleucine degradation;Lysine degradation;Benzoate degradation;Tryptophan metabolism;Pyruvate metabolism;Glyoxylate and dicarboxylate metabolism;Propanoate metabolism;Butanoate metabolism;Carbon fixation pathways in prokaryotes;Terpenoid backbone biosynthesis;Metabolic pathways;Biosynthesis of secondary metabolites;Microbial metabolism in diverse environments;Carbon metabolism;Fatty acid metabolism;Two-component system	M00088,M00095,M00373,M00374,M00375	R00238,R01177	RC00004,RC00326	ko00000,ko00001,ko00002,ko01000,ko04147	-	-	-	Thiolase_C,Thiolase_N	COG0183	I	Acetyl-CoA acetyltransferase	1TP07@1239|Firmicutes	I	Belongs to the thiolase family	2482I@186801|Clostridia	I	Belongs to the thiolase family	36DVG@31979|Clostridiaceae	I	Belongs to the thiolase family
2830	MGYG000002478_04136	17	49	0	2.06007e+07	1.86817e+07	2.08305e+07	2.01349e+07	2.10245e+07	1.79744e+07	Phosphoglucomutase	435590.BVU_3804	Phosphoglucomutase phosphomannomutase, alpha beta alpha domain II	976	Bacteroidetes	pgcA	-			5.4.2.2	Phosphoglucomutase (alpha-D-glucose-1,6-bisphosphate-dependent).	Alpha-D-glucose 1-phosphate = alpha-D-glucose 6-phosphate.	Glucose phosphomutase.;Phosphoglucose mutase.	ko:K01835	ko00010,ko00030,ko00052,ko00230,ko00500,ko00520,ko00521,ko01100,ko01110,ko01120,ko01130,map00010,map00030,map00052,map00230,map00500,map00520,map00521,map01100,map01110,map01120,map01130	Glycolysis / Gluconeogenesis;Pentose phosphate pathway;Galactose metabolism;Purine metabolism;Starch and sucrose metabolism;Amino sugar and nucleotide sugar metabolism;Streptomycin biosynthesis;Metabolic pathways;Biosynthesis of secondary metabolites;Microbial metabolism in diverse environments	M00549	R00959,R01057,R08639	RC00408	ko00000,ko00001,ko00002,ko01000	-	-	-	PGM_PMM_I,PGM_PMM_II,PGM_PMM_III,PGM_PMM_IV	COG1109	G	Phosphomannomutase	4NFU7@976|Bacteroidetes	G	Phosphoglucomutase phosphomannomutase, alpha beta alpha domain II	2FM0A@200643|Bacteroidia	G	Phosphoglucomutase phosphomannomutase, alpha beta alpha domain II	4AMJH@815|Bacteroidaceae	G	Phosphoglucomutase phosphomannomutase, alpha beta alpha domain II
2831	MGYG000002395_01221	6	42	0	1.39688e+07	2.05268e+07	2.01575e+07	2.39417e+07	2.05541e+07	2.00555e+07	50S ribosomal protein L20	1680.BADO_1125	Binds directly to 23S ribosomal RNA and is necessary for the in vitro assembly process of the 50S ribosomal subunit. It is not involved in the protein synthesizing functions of that subunit	201174	Actinobacteria	rplT	GO:0000027,GO:0003674,GO:0003735,GO:0005198,GO:0005575,GO:0005622,GO:0005623,GO:0005737,GO:0005829,GO:0005840,GO:0005886,GO:0006996,GO:0008150,GO:0009987,GO:0015934,GO:0016020,GO:0016043,GO:0022607,GO:0022613,GO:0022618,GO:0022625,GO:0022626,GO:0032991,GO:0034622,GO:0042254,GO:0042255,GO:0042273,GO:0043226,GO:0043228,GO:0043229,GO:0043232,GO:0043933,GO:0044085,GO:0044391,GO:0044422,GO:0044424,GO:0044444,GO:0044445,GO:0044446,GO:0044464,GO:0065003,GO:0070925,GO:0071826,GO:0071840,GO:0071944,GO:1990904	ribosomal large subunit assembly;molecular_function;structural constituent of ribosome;structural molecule activity;cellular_component;intracellular;cell;cytoplasm;cytosol;ribosome;plasma membrane;organelle organization;biological_process;cellular process;large ribosomal subunit;membrane;cellular component organization;cellular component assembly;ribonucleoprotein complex biogenesis;ribonucleoprotein complex assembly;cytosolic large ribosomal subunit;cytosolic ribosome;protein-containing complex;cellular protein-containing complex assembly;ribosome biogenesis;ribosome assembly;ribosomal large subunit biogenesis;organelle;non-membrane-bounded organelle;intracellular organelle;intracellular non-membrane-bounded organelle;protein-containing complex subunit organization;cellular component biogenesis;ribosomal subunit;obsolete organelle part;obsolete intracellular part;obsolete cytoplasmic part;obsolete cytosolic part;obsolete intracellular organelle part;obsolete cell part;protein-containing complex assembly;organelle assembly;ribonucleoprotein complex subunit organization;cellular component organization or biogenesis;cell periphery;ribonucleoprotein complex	biological_process;molecular_function;molecular_function;molecular_function;cellular_component;cellular_component;cellular_component;cellular_component;cellular_component;cellular_component;cellular_component;biological_process;biological_process;biological_process;cellular_component;cellular_component;biological_process;biological_process;biological_process;biological_process;cellular_component;cellular_component;cellular_component;biological_process;biological_process;biological_process;biological_process;cellular_component;cellular_component;cellular_component;cellular_component;biological_process;biological_process;cellular_component;cellular_component;cellular_component;cellular_component;cellular_component;cellular_component;cellular_component;biological_process;biological_process;biological_process;biological_process;cellular_component;cellular_component	-				ko:K02887	ko03010,map03010	Ribosome	M00178	-	-	br01610,ko00000,ko00001,ko00002,ko03011	-	-	-	E3_binding,Ribosomal_L20	COG0292	J	Ribosomal protein L20	2IHTN@201174|Actinobacteria	J	Binds directly to 23S ribosomal RNA and is necessary for the in vitro assembly process of the 50S ribosomal subunit. It is not involved in the protein synthesizing functions of that subunit	4D0QF@85004|Bifidobacteriales	J	Binds directly to 23S ribosomal RNA and is necessary for the in vitro assembly process of the 50S ribosomal subunit. It is not involved in the protein synthesizing functions of that subunit
2832	MGYG000002528_00977	7	34	0	3.4075e+07	1.75381e+07	1.69109e+07	1.46279e+07	2.25922e+07	1.34271e+07	DNA-binding protein HU	1232447.BAHW02000038_gene2591	Histone-like DNA-binding protein which is capable of wrapping DNA to stabilize it, and thus to prevent its denaturation under extreme environmental conditions	186801	Clostridia	hup	-			-				ko:K03530	-		-	-	-	ko00000,ko03032,ko03036,ko03400	-	-	-	Bac_DNA_binding	COG0776	L	Bacterial nucleoid DNA-binding protein IHF-alpha	1V9XQ@1239|Firmicutes	L	Histone-like DNA-binding protein which is capable of wrapping DNA to stabilize it, and thus to prevent its denaturation under extreme environmental conditions	24MM0@186801|Clostridia	L	Histone-like DNA-binding protein which is capable of wrapping DNA to stabilize it, and thus to prevent its denaturation under extreme environmental conditions	269KF@186813|unclassified Clostridiales	L	Histone-like DNA-binding protein which is capable of wrapping DNA to stabilize it, and thus to prevent its denaturation under extreme environmental conditions
2833	MGYG000002293_01317	9	20	0	2.59751e+07	2.00981e+07	2.80884e+07	1.58957e+07	1.41349e+07	1.49728e+07	5-dehydro-2-deoxygluconokinase	537011.PREVCOP_03868	Kinase, PfkB family	976	Bacteroidetes	-	-			2.7.1.45	2-dehydro-3-deoxygluconokinase.	ATP + 2-dehydro-3-deoxy-D-gluconate = ADP + 2-dehydro-3-deoxy-6-phospho-D-gluconate.	2-keto-3-deoxygluconokinase.;3-deoxy-2-oxo-D-gluconate kinase.;KDG kinase.	ko:K00874	ko00030,ko01100,ko01120,ko01200,map00030,map01100,map01120,map01200	Pentose phosphate pathway;Metabolic pathways;Microbial metabolism in diverse environments;Carbon metabolism	M00061,M00308,M00631	R01541	RC00002,RC00017	ko00000,ko00001,ko00002,ko01000	-	-	-	PfkB	COG0524	G	Sugar or nucleoside kinase, ribokinase family	4NFH8@976|Bacteroidetes	G	Pfam pfkB family carbohydrate kinase	2FMY2@200643|Bacteroidia	G	Kinase, PfkB family
2834	MGYG000000251_02521	8	37	0	1.70025e+07	2.14813e+07	1.85828e+07	2.12995e+07	2.0979e+07	1.9805e+07	Lactose-binding protein	33035.JPJF01000083_gene5132	Bacterial extracellular solute-binding protein	186801	Clostridia	lacE	-			-				ko:K10188	ko02010,map02010	ABC transporters	M00199	-	-	ko00000,ko00001,ko00002,ko02000	3.A.1.1.4	-	-	SBP_bac_1,SBP_bac_8	COG1653	G	ABC-type glycerol-3-phosphate transport system, periplasmic component	1TQ0V@1239|Firmicutes	G	ABC transporter substrate-binding protein	2481M@186801|Clostridia	G	solute-binding protein	3XZJC@572511|Blautia	G	Bacterial extracellular solute-binding protein
2835	MGYG000000245_03246	8	78	0	1.64325e+07	2.38065e+07	2.10761e+07	2.34105e+07	1.741e+07	1.69999e+07	30S ribosomal protein S7	515620.EUBELI_00286	One of the primary rRNA binding proteins, it binds directly to 16S rRNA where it nucleates assembly of the head domain of the 30S subunit. Is located at the subunit interface close to the decoding center, probably blocks exit of the E-site tRNA	186801	Clostridia	rpsG	-			-				ko:K02992	ko03010,map03010	Ribosome	M00178,M00179	-	-	br01610,ko00000,ko00001,ko00002,ko03011	-	-	-	Ribosomal_S7	COG0049	J	Ribosomal protein S7	1V1GG@1239|Firmicutes	J	One of the primary rRNA binding proteins, it binds directly to 16S rRNA where it nucleates assembly of the head domain of the 30S subunit. Is located at the subunit interface close to the decoding center, probably blocks exit of the E-site tRNA	24FQN@186801|Clostridia	J	One of the primary rRNA binding proteins, it binds directly to 16S rRNA where it nucleates assembly of the head domain of the 30S subunit. Is located at the subunit interface close to the decoding center, probably blocks exit of the E-site tRNA	25UQI@186806|Eubacteriaceae	J	One of the primary rRNA binding proteins, it binds directly to 16S rRNA where it nucleates assembly of the head domain of the 30S subunit. Is located at the subunit interface close to the decoding center, probably blocks exit of the E-site tRNA
2836	MGYG000002312_02249	7	59	0	1.79581e+07	2.12533e+07	2.23149e+07	1.96271e+07	1.79956e+07	1.99049e+07	50S ribosomal protein L17	411459.RUMOBE_02845	Ribosomal protein L17	186801	Clostridia	rplQ	-			-				ko:K02879	ko03010,map03010	Ribosome	M00178	-	-	br01610,ko00000,ko00001,ko00002,ko03011	-	-	-	Ribosomal_L17	COG0203	J	Ribosomal protein L17	1V6JQ@1239|Firmicutes	J	ribosomal protein l17	24J9T@186801|Clostridia	J	ribosomal protein l17	3XZ2H@572511|Blautia	J	Ribosomal protein L17
2837	MGYG000002563_01100	6	29	0	6.32986e+06	2.09814e+07	2.20251e+07	2.36892e+07	2.21652e+07	2.3824e+07	50S ribosomal protein L19	1476973.JMMB01000007_gene1018	This protein is located at the 30S-50S ribosomal subunit interface and may play a role in the structure and function of the aminoacyl-tRNA binding site	186801	Clostridia	rplS	-			-				ko:K02884	ko03010,map03010	Ribosome	M00178	-	-	br01610,ko00000,ko00001,ko00002,ko03011	-	-	-	Ribosomal_L19	COG0335	J	Ribosomal protein L19	1V6FT@1239|Firmicutes	J	This protein is located at the 30S-50S ribosomal subunit interface and may play a role in the structure and function of the aminoacyl-tRNA binding site	24J83@186801|Clostridia	J	This protein is located at the 30S-50S ribosomal subunit interface and may play a role in the structure and function of the aminoacyl-tRNA binding site	25RM0@186804|Peptostreptococcaceae	J	This protein is located at the 30S-50S ribosomal subunit interface and may play a role in the structure and function of the aminoacyl-tRNA binding site
2838	MGYG000000251_02061	10	35	0	2.06524e+07	2.05743e+07	1.8481e+07	1.99883e+07	2.23654e+07	1.69033e+07	hypothetical protein	1280671.AUJH01000004_gene2774	Glycosyl hydrolases family 2	186801	Clostridia	-	-			3.2.1.25	Beta-mannosidase.	Hydrolysis of terminal, non-reducing beta-D-mannose residues in beta-D-mannosides.	Mannase.;Mannanase.	ko:K01192	ko00511,ko04142,map00511,map04142	Other glycan degradation	-	-	-	ko00000,ko00001,ko01000	-	-	-	Glyco_hydro_2,Glyco_hydro_2_C,Glyco_hydro_2_N	COG3250	G	Beta-galactosidase/beta-glucuronidase	1TS96@1239|Firmicutes	G	Belongs to the glycosyl hydrolase 2 family	248B9@186801|Clostridia	G	Belongs to the glycosyl hydrolase 2 family	4BWEI@830|Butyrivibrio	G	Glycosyl hydrolases family 2
2839	MGYG000001338_03102	12	47	0	2.03858e+07	1.8433e+07	1.95016e+07	2.08606e+07	2.1484e+07	1.82313e+07	Ornithine carbamoyltransferase	1121115.AXVN01000055_gene1902	Reversibly catalyzes the transfer of the carbamoyl group from carbamoyl phosphate (CP) to the N(epsilon) atom of ornithine (ORN) to produce L-citrulline	186801	Clostridia	argF	-			2.1.3.3	Ornithine carbamoyltransferase.	Carbamoyl phosphate + L-ornithine = phosphate + L-citrulline.	Citrulline phosphorylase.;OTC.;Ornithine transcarbamylase.;OTCase.	ko:K00611	ko00220,ko01100,ko01110,ko01130,ko01230,map00220,map01100,map01110,map01130,map01230	Arginine biosynthesis;Metabolic pathways;Biosynthesis of secondary metabolites;Biosynthesis of amino acids	M00029,M00844	R01398	RC00096	ko00000,ko00001,ko00002,ko01000	-	-	-	OTCace,OTCace_N,Patatin	COG0078	E	Ornithine carbamoyltransferase	1TPF2@1239|Firmicutes	E	Reversibly catalyzes the transfer of the carbamoyl group from carbamoyl phosphate (CP) to the N(epsilon) atom of ornithine (ORN) to produce L-citrulline	248I5@186801|Clostridia	E	Reversibly catalyzes the transfer of the carbamoyl group from carbamoyl phosphate (CP) to the N(epsilon) atom of ornithine (ORN) to produce L-citrulline	3XYMZ@572511|Blautia	E	Reversibly catalyzes the transfer of the carbamoyl group from carbamoyl phosphate (CP) to the N(epsilon) atom of ornithine (ORN) to produce L-citrulline
2840	MGYG000002272_00358	6	66	0	1.80731e+07	1.92539e+07	2.09667e+07	1.97409e+07	2.02282e+07	2.05998e+07	50S ribosomal protein L11	748224.HMPREF9436_02474	Forms part of the ribosomal stalk which helps the ribosome interact with GTP-bound translation factors	186801	Clostridia	rplK	-			-				ko:K02867	ko03010,map03010	Ribosome	M00178,M00179	-	-	br01610,ko00000,ko00001,ko00002,ko03011	-	-	-	Ribosomal_L11,Ribosomal_L11_N	COG0080	J	Ribosomal protein L11	1V1BS@1239|Firmicutes	J	Forms part of the ribosomal stalk which helps the ribosome interact with GTP-bound translation factors	24FSQ@186801|Clostridia	J	Forms part of the ribosomal stalk which helps the ribosome interact with GTP-bound translation factors	3WICR@541000|Ruminococcaceae	J	Forms part of the ribosomal stalk which helps the ribosome interact with GTP-bound translation factors
2841	MGYG000000236_03748	10	59	0	2.22789e+07	1.80834e+07	2.05515e+07	2.04596e+07	1.79716e+07	1.92875e+07	hypothetical protein	272559.BF9343_4169	Tetratricopeptide repeat protein	976	Bacteroidetes	-	-			-				-	-		-	-	-	-	-	-	-	OmpA,TPR_1,TPR_11,TPR_16,TPR_17,TPR_2,TPR_8	COG0457	R	Tetratricopeptide (TPR) repeat	4NIJG@976|Bacteroidetes	M	Tetratricopeptide repeat protein	2FPCN@200643|Bacteroidia	M	Tetratricopeptide repeat protein	4AMCA@815|Bacteroidaceae	S	Tetratricopeptide repeat protein
2842	MGYG000003695_02664	16	105	0	2.38926e+07	1.91384e+07	1.95676e+07	1.83766e+07	1.56954e+07	2.1814e+07	Glucose-6-phosphate isomerase	1121115.AXVN01000048_gene1285	Belongs to the GPI family	186801	Clostridia	pgi	-			2.2.1.2,5.3.1.9	Transaldolase.;Glucose-6-phosphate isomerase.	Sedoheptulose 7-phosphate + D-glyceraldehyde 3-phosphate = D-erythrose4-phosphate + D-fructose 6-phosphate.;D-glucose 6-phosphate = D-fructose 6-phosphate.	Hexosephosphate isomerase.;Phosphohexomutase.;Glycerone transferase.;Oxoisomerase.;Phosphohexose isomerase.;Phosphoglucoisomerase.;Phosphohexoisomerase.;Hexose monophosphate isomerase.;Phosphoglucose isomerase.;Dihydroxyacetone transferase.;Phosphosaccharomutase.	ko:K01810,ko:K13810	ko00010,ko00030,ko00500,ko00520,ko01100,ko01110,ko01120,ko01130,ko01200,ko01230,map00010,map00030,map00500,map00520,map01100,map01110,map01120,map01130,map01200,map01230	Glycolysis / Gluconeogenesis;Pentose phosphate pathway;Starch and sucrose metabolism;Amino sugar and nucleotide sugar metabolism;Metabolic pathways;Biosynthesis of secondary metabolites;Microbial metabolism in diverse environments;Carbon metabolism;Biosynthesis of amino acids	M00001,M00004,M00007,M00114	R01827,R02739,R02740,R03321	RC00376,RC00439,RC00563,RC00604	ko00000,ko00001,ko00002,ko01000,ko04147	-	-	-	PGI,TAL_FSA	COG0166	G	Glucose-6-phosphate isomerase	1TP29@1239|Firmicutes	G	Belongs to the GPI family	2487A@186801|Clostridia	G	Belongs to the GPI family
2843	MGYG000001338_02880	13	32	0	1.98644e+07	1.94593e+07	2.02567e+07	2.12837e+07	1.78567e+07	1.97302e+07	Galactose-1-phosphate uridylyltransferase	1121115.AXVN01000023_gene1792	Psort location Cytoplasmic, score 8.87	186801	Clostridia	galT	-			2.7.7.12	UDP-glucose--hexose-1-phosphate uridylyltransferase.	UDP-alpha-D-glucose + alpha-D-galactose 1-phosphate = alpha-D-glucose1-phosphate + UDP-alpha-D-galactose.	Galactose-1-phosphate uridylyltransferase.;Uridyl transferase.;Gal-1-P uridylyltransferase.;Hexose-1-phosphate uridylyltransferase.;Uridylyl removing enzyme.	ko:K00965	ko00052,ko00520,ko01100,ko04917,map00052,map00520,map01100,map04917	Galactose metabolism;Amino sugar and nucleotide sugar metabolism;Metabolic pathways	M00362,M00554,M00632	R00955	RC00002	ko00000,ko00001,ko00002,ko01000	-	-	-	GalP_UDP_tr_C,GalP_UDP_transf	COG4468	G	Galactose-1-phosphate uridylyltransferase	1TPBN@1239|Firmicutes	G	UDPglucose--hexose-1-phosphate uridylyltransferase	247ZN@186801|Clostridia	G	UDPglucose--hexose-1-phosphate uridylyltransferase	3XZID@572511|Blautia	G	Psort location Cytoplasmic, score 8.87
2844	MGYG000001338_01010	8	27	0	2.11879e+07	1.85051e+07	1.93583e+07	1.72341e+07	2.05399e+07	2.15665e+07	Carbamate kinase 1	457412.RSAG_02368	Amino acid kinase family	186801	Clostridia	arcC	-			2.7.2.2	Carbamate kinase.	ATP + NH(3) + hydrogen carbonate = ADP + carbamoyl phosphate + H(2)O.		ko:K00926	ko00220,ko00230,ko00910,ko01100,ko01120,ko01200,map00220,map00230,map00910,map01100,map01120,map01200	Arginine biosynthesis;Purine metabolism;Nitrogen metabolism;Metabolic pathways;Microbial metabolism in diverse environments;Carbon metabolism	-	R00150,R01395	RC00002,RC00043,RC02803,RC02804	ko00000,ko00001,ko01000	-	-	-	AA_kinase	COG0549	E	Carbamate kinase	1TP9H@1239|Firmicutes	E	Belongs to the carbamate kinase family	2482W@186801|Clostridia	E	carbamate kinase	3WHV4@541000|Ruminococcaceae	E	Amino acid kinase family
2845	MGYG000002563_00488	4	18	0	1.44748e+07	2.21551e+07	2.17589e+07	2.00043e+07	1.9796e+07	2.02025e+07	50S ribosomal protein L15	1301100.HG529435_gene6488	Binds to the 23S rRNA	186801	Clostridia	rplO	-			-				ko:K02876	ko03010,map03010	Ribosome	M00178,M00179	-	-	br01610,ko00000,ko00001,ko00002,ko03011	-	-	-	Ribosomal_L27A	COG0200	J	Ribosomal protein L15	1V3KE@1239|Firmicutes	J	binds to the 23S rRNA	24HAJ@186801|Clostridia	J	Binds to the 23S rRNA	36I11@31979|Clostridiaceae	J	Binds to the 23S rRNA
2846	MGYG000000142_02060	7	51	0	9.44709e+06	3.43476e+07	1.55199e+07	2.28937e+07	2.09999e+07	1.51512e+07	50S ribosomal protein L16	665950.HMPREF1025_01607	Catalyzes the phosphorylation of pantothenate (Pan), the first step in CoA biosynthesis	186801	Clostridia	coaX	-			2.7.1.33	Pantothenate kinase.	ATP + (R)-pantothenate = ADP + (R)-4'-phosphopantothenate.	D-pantothenate kinase.;Pantothenic acid kinase.;ATP:pantothenate 4'-phosphotransferase.;Pantothenate kinase (phosphorylating).	ko:K03525	ko00770,ko01100,map00770,map01100	Pantothenate and CoA biosynthesis;Metabolic pathways	M00120	R02971,R03018,R04391	RC00002,RC00017	ko00000,ko00001,ko00002,ko01000	-	-	-	Pan_kinase	COG1521	H	Pantothenate kinase type III	1TR0X@1239|Firmicutes	F	Catalyzes the phosphorylation of pantothenate (Pan), the first step in CoA biosynthesis	248PX@186801|Clostridia	F	Catalyzes the phosphorylation of pantothenate (Pan), the first step in CoA biosynthesis	27INH@186928|unclassified Lachnospiraceae	K	Catalyzes the phosphorylation of pantothenate (Pan), the first step in CoA biosynthesis
2847	MGYG000000262_00181	7	26	0	4.28913e+07	1.16699e+07	8.93106e+06	1.72419e+07	1.88084e+07	1.88156e+07	50S ribosomal protein L17	411469.EUBHAL_00641	Ribosomal protein L17	186801	Clostridia	rplQ	-			-				ko:K02879	ko03010,map03010	Ribosome	M00178	-	-	br01610,ko00000,ko00001,ko00002,ko03011	-	-	-	Ribosomal_L17	COG0203	J	Ribosomal protein L17	1V6JQ@1239|Firmicutes	J	ribosomal protein l17	24J9T@186801|Clostridia	J	ribosomal protein l17	25W4B@186806|Eubacteriaceae	J	Ribosomal protein L17
2848	MGYG000003694_02798	11	39	0	2.10164e+07	2.20893e+07	1.938e+07	1.99083e+07	1.84891e+07	1.74737e+07	Septum site-determining protein MinD	622312.ROSEINA2194_02260	Belongs to the ParA family	186801	Clostridia	minD	-			-				ko:K03609	-		-	-	-	ko00000,ko03036,ko04812	-	-	-	AAA_31,CBP_BcsQ,CbiA,ParA	COG2894	D	Septum site-determining ATPase MinD	1TP6P@1239|Firmicutes	D	Belongs to the ParA family	249BB@186801|Clostridia	D	Belongs to the ParA family
2849	MGYG000001338_00793	10	31	0	1.90131e+07	1.90384e+07	2.03251e+07	2.39093e+07	1.71597e+07	1.88881e+07	Glycogen synthase	457412.RSAG_02495	Synthesizes alpha-1,4-glucan chains using ADP-glucose	186801	Clostridia	glgA	-			-				-	-		-	-	-	-	-	-	-	Glyco_transf_5,Glycos_transf_1	COG0297	G	Glycogen synthase	1TQ4M@1239|Firmicutes	G	Synthesizes alpha-1,4-glucan chains using ADP-glucose	248G1@186801|Clostridia	G	Synthesizes alpha-1,4-glucan chains using ADP-glucose	3WGRA@541000|Ruminococcaceae	G	Synthesizes alpha-1,4-glucan chains using ADP-glucose
2850	MGYG000002528_02345	9	36	0	2.66276e+07	1.31313e+07	1.49838e+07	2.50717e+07	2.23216e+07	1.60535e+07	Acetate kinase	411490.ANACAC_00343	Catalyzes the formation of acetyl phosphate from acetate and ATP. Can also catalyze the reverse reaction	186801	Clostridia	ackA	-			2.7.2.1	Acetate kinase.	ATP + acetate = ADP + acetyl phosphate.	Acetate kinase (phosphorylating).;Acetokinase.;Acetic kinase.;AK.	ko:K00925	ko00430,ko00620,ko00640,ko00680,ko00720,ko01100,ko01120,ko01200,map00430,map00620,map00640,map00680,map00720,map01100,map01120,map01200	Taurine and hypotaurine metabolism;Pyruvate metabolism;Propanoate metabolism;Methane metabolism;Carbon fixation pathways in prokaryotes;Metabolic pathways;Microbial metabolism in diverse environments;Carbon metabolism	M00357,M00579	R00315,R01353	RC00002,RC00043	ko00000,ko00001,ko00002,ko01000	-	-	-	Acetate_kinase	COG0282	C	Acetate kinase	1TQ22@1239|Firmicutes	F	Catalyzes the formation of acetyl phosphate from acetate and ATP. Can also catalyze the reverse reaction	248ZM@186801|Clostridia	F	Catalyzes the formation of acetyl phosphate from acetate and ATP. Can also catalyze the reverse reaction
2851	MGYG000000038_01565	7	28	0	2.04968e+07	2.10058e+07	2.23305e+07	1.62409e+07	1.91908e+07	1.89131e+07	Electron transport complex subunit RsxC	1280698.AUJS01000015_gene322	RnfC Barrel sandwich hybrid domain	186801	Clostridia	prdC	-			-				-	-		-	-	-	-	-	-	-	Complex1_51K,RnfC_N	COG4656	C	Na+-translocating ferredoxin:NAD+ oxidoreductase RNF, RnfC subunit	1TPCC@1239|Firmicutes	C	Part of a membrane complex involved in electron transport	24AN3@186801|Clostridia	C	Respiratory-chain NADH dehydrogenase 51 Kd subunit	27WHN@189330|Dorea	C	RnfC Barrel sandwich hybrid domain
2852	MGYG000000142_02617	7	40	0	2.15163e+07	1.86892e+07	2.01873e+07	1.93222e+07	2.05389e+07	1.78909e+07	Cytidylate kinase	1121115.AXVN01000020_gene113	COG NOG14451 non supervised orthologous group	186801	Clostridia	-	-			2.7.4.25	(d)CMP kinase.	ATP + (d)CMP = ADP + (d)CDP.	Deoxycytidine monophosphokinase.;Deoxycytidylate kinase.;dCMP kinase.	ko:K00945	ko00240,ko01100,map00240,map01100	Pyrimidine metabolism;Metabolic pathways	M00052	R00158,R00512,R01665	RC00002	ko00000,ko00001,ko00002,ko01000	-	-	-	Cytidylate_kin2	COG1102	F	Cytidylate kinase	1TRCW@1239|Firmicutes	F	Psort location Cytoplasmic, score	249Z9@186801|Clostridia	F	Psort location Cytoplasmic, score	3XYXM@572511|Blautia	F	COG NOG14451 non supervised orthologous group
2853	MGYG000001160_00557	13	36	0	1.7498e+07	1.99068e+07	2.28003e+07	1.95618e+07	1.97561e+07	1.86087e+07	hypothetical protein	485916.Dtox_4154	PFAM Copper amine	186801	Clostridia	-	-			-				-	-		-	-	-	-	-	-	-	Cu_amine_oxidN1	COG4987	CO	ABC-type transport system involved in cytochrome bd biosynthesis, fused ATPase and permease components	1UHWK@1239|Firmicutes	CO	Copper amine oxidase domain protein	24E6N@186801|Clostridia	CO	PFAM copper amine oxidase domain protein	263X0@186807|Peptococcaceae	CO	PFAM Copper amine
2854	MGYG000001707_01370	17	119	0	1.74682e+07	1.76533e+07	2.21572e+07	2.28817e+07	1.61955e+07	2.1773e+07	Formate acetyltransferase	411489.CLOL250_01529	formate acetyltransferase	186801	Clostridia	pflB	-			2.3.1.54	Formate C-acetyltransferase.	Acetyl-CoA + formate = CoA + pyruvate.	Pyruvate formate-lyase.	ko:K00656	ko00620,ko00640,ko00650,ko01100,ko01120,map00620,map00640,map00650,map01100,map01120	Pyruvate metabolism;Propanoate metabolism;Butanoate metabolism;Metabolic pathways;Microbial metabolism in diverse environments	-	R00212,R06987	RC00004,RC01181,RC02742,RC02833	ko00000,ko00001,ko01000	-	-	-	Gly_radical,PFL-like	COG1882	C	Pyruvate-formate lyase	1TPTF@1239|Firmicutes	C	formate C-acetyltransferase	247YY@186801|Clostridia	C	Glycine radical	36F8M@31979|Clostridiaceae	C	formate acetyltransferase
2855	MGYG000002272_00480	6	21	0	1.89769e+07	2.27599e+07	1.60973e+07	1.84553e+07	2.08302e+07	2.09952e+07	50S ribosomal protein L17	411483.FAEPRAA2165_02817	Ribosomal protein L17	186801	Clostridia	rplQ	-			-				ko:K02879	ko03010,map03010	Ribosome	M00178	-	-	br01610,ko00000,ko00001,ko00002,ko03011	-	-	-	Ribosomal_L17	COG0203	J	Ribosomal protein L17	1V6JQ@1239|Firmicutes	J	ribosomal protein l17	24J9T@186801|Clostridia	J	ribosomal protein l17	3WIRR@541000|Ruminococcaceae	J	Ribosomal protein L17
2856	MGYG000001374_01192	6	73	0	1.84476e+07	1.8956e+07	1.98643e+07	1.97286e+07	2.09652e+07	1.99682e+07	30S ribosomal protein S19	1469948.JPNB01000002_gene2583	One of the primary rRNA binding proteins. Required for association of the 30S and 50S subunits to form the 70S ribosome, for tRNA binding and peptide bond formation. It has been suggested to have peptidyltransferase activity	186801	Clostridia	rplB	-			-				ko:K02886	ko03010,map03010	Ribosome	M00178,M00179	-	-	br01610,ko00000,ko00001,ko00002,ko03011	-	-	-	Ribosomal_L2,Ribosomal_L2_C	COG0090	J	Ribosomal protein L2	1TP9X@1239|Firmicutes	J	One of the primary rRNA binding proteins. Required for association of the 30S and 50S subunits to form the 70S ribosome, for tRNA binding and peptide bond formation. It has been suggested to have peptidyltransferase activity	247XY@186801|Clostridia	J	One of the primary rRNA binding proteins. Required for association of the 30S and 50S subunits to form the 70S ribosome, for tRNA binding and peptide bond formation. It has been suggested to have peptidyltransferase activity	36E17@31979|Clostridiaceae	J	One of the primary rRNA binding proteins. Required for association of the 30S and 50S subunits to form the 70S ribosome, for tRNA binding and peptide bond formation. It has been suggested to have peptidyltransferase activity
2857	MGYG000002293_00195	4	18	0	3.71685e+07	1.05724e+07	1.67284e+07	1.42178e+07	2.72053e+07	1.20224e+07	putative lipoprotein YiaD	537011.PREVCOP_04200	Belongs to the ompA family	976	Bacteroidetes	-	-			-				-	-		-	-	-	-	-	-	-	Gly-zipper_Omp,OmpA,PD40,TPR_19	COG2885	M	Outer membrane protein OmpA and related peptidoglycan-associated (lipo)proteins	4NEGF@976|Bacteroidetes	M	Belongs to the ompA family	2FNU2@200643|Bacteroidia	M	Belongs to the ompA family
2858	MGYG000002286_00191	9	51	0	1.84034e+07	1.84617e+07	2.38282e+07	1.85193e+07	2.20024e+07	1.66895e+07	Bifunctional protein FolD protein	537007.BLAHAN_05783	Catalyzes the oxidation of 5,10- methylenetetrahydrofolate to 5,10-methenyltetrahydrofolate and then the hydrolysis of 5,10-methenyltetrahydrofolate to 10- formyltetrahydrofolate	186801	Clostridia	folD	-			1.5.1.5,3.5.4.9	Methylenetetrahydrofolate dehydrogenase (NADP(+)).;Methenyltetrahydrofolate cyclohydrolase.	5,10-methenyltetrahydrofolate + H(2)O = 10-formyltetrahydrofolate.;5,10-methylenetetrahydrofolate + NADP(+) = 5,10-methenyltetrahydrofolate + NADPH.		ko:K01491	ko00670,ko00720,ko01100,ko01120,ko01200,map00670,map00720,map01100,map01120,map01200	One carbon pool by folate;Carbon fixation pathways in prokaryotes;Metabolic pathways;Microbial metabolism in diverse environments;Carbon metabolism	M00140,M00377	R01220,R01655	RC00202,RC00578	ko00000,ko00001,ko00002,ko01000	-	-	-	THF_DHG_CYH,THF_DHG_CYH_C	COG0190	H	5,10-methylene-tetrahydrofolate dehydrogenase/Methenyl tetrahydrofolate cyclohydrolase	1TP1P@1239|Firmicutes	F	Catalyzes the oxidation of 5,10- methylenetetrahydrofolate to 5,10-methenyltetrahydrofolate and then the hydrolysis of 5,10-methenyltetrahydrofolate to 10- formyltetrahydrofolate	248DB@186801|Clostridia	F	Catalyzes the oxidation of 5,10- methylenetetrahydrofolate to 5,10-methenyltetrahydrofolate and then the hydrolysis of 5,10-methenyltetrahydrofolate to 10- formyltetrahydrofolate	3XZ53@572511|Blautia	H	Catalyzes the oxidation of 5,10- methylenetetrahydrofolate to 5,10-methenyltetrahydrofolate and then the hydrolysis of 5,10-methenyltetrahydrofolate to 10- formyltetrahydrofolate
2859	MGYG000000251_00651	9	37	0	1.9264e+07	1.5349e+07	1.60144e+07	1.93616e+07	2.56134e+07	2.22916e+07	Corrinoid/iron-sulfur protein large subunit	537007.BLAHAN_05774	Psort location Cytoplasmic, score 8.87	186801	Clostridia	acsC	-			2.1.1.245	Co-methyltransferase.	A [methyl-Co(III) corrinoid Fe-S protein] + tetrahydrosarcinapterin =a [Co(I) corrinoid Fe-S protein] + 5-methyltetrahydrosarcinapterin.		ko:K00197	ko00680,ko00720,ko01120,ko01200,map00680,map00720,map01120,map01200	Methane metabolism;Carbon fixation pathways in prokaryotes;Microbial metabolism in diverse environments;Carbon metabolism	M00357,M00377,M00422	R09096,R10219,R10243	RC00004,RC00113,RC02977	ko00000,ko00001,ko00002,ko01000	-	-	-	CdhD,FeS	COG1456	C	CO dehydrogenase/acetyl-CoA synthase gamma subunit (corrinoid Fe-S protein)	1TPWJ@1239|Firmicutes	C	CO dehydrogenase acetyl-CoA synthase delta subunit	24CTU@186801|Clostridia	C	CO dehydrogenase acetyl-CoA synthase delta subunit	3XZ0J@572511|Blautia	C	Psort location Cytoplasmic, score 8.87
2860	MGYG000000036_01665	8	31	0	4.04913e+07	1.09417e+07	1.8689e+07	1.6172e+07	7.50953e+06	2.38753e+07	Argininosuccinate synthase	428125.CLOLEP_03644	Belongs to the argininosuccinate synthase family. Type 1 subfamily	186801	Clostridia	argG	-			6.3.4.5	Argininosuccinate synthase.	ATP + L-citrulline + L-aspartate = AMP + diphosphate + N(omega)-(L-arginino)succinate.	Argininosuccinate synthetase.;Citrulline--aspartate ligase.;Arginine succinate synthetase.	ko:K01940	ko00220,ko00250,ko01100,ko01110,ko01130,ko01230,ko05418,map00220,map00250,map01100,map01110,map01130,map01230,map05418	Arginine biosynthesis;Alanine, aspartate and glutamate metabolism;Metabolic pathways;Biosynthesis of secondary metabolites;Biosynthesis of amino acids	M00029,M00844,M00845	R01954	RC00380,RC00629	ko00000,ko00001,ko00002,ko01000,ko04147	-	-	-	Arginosuc_synth	COG0137	E	Argininosuccinate synthase	1TP3X@1239|Firmicutes	E	Belongs to the argininosuccinate synthase family. Type 1 subfamily	247MF@186801|Clostridia	E	Belongs to the argininosuccinate synthase family. Type 1 subfamily	3WGG9@541000|Ruminococcaceae	E	Belongs to the argininosuccinate synthase family. Type 1 subfamily
2861	MGYG000002293_00165	4	16	0	3.09032e+07	1.90715e+07	1.89007e+07	1.99066e+07	1.91966e+07	9.64665e+06	hypothetical protein	537011.PREVCOP_04157	Lytic transglycosylase with a strong preference for naked glycan strands that lack stem peptides	2	Bacteria	-	-			-				ko:K03749	-		-	-	-	ko00000	-	-	-	DUF799,NYN,SPOR	COG3087	D	Cell division protein FtsN
2862	MGYG000000002_00525	7	31	0	1.97102e+07	2.04928e+07	1.87412e+07	1.68388e+07	2.22774e+07	1.94916e+07	ABC transporter periplasmic-binding protein YtfQ	478749.BRYFOR_08161	ABC-type sugar transport system periplasmic component	186801	Clostridia	-	-			-				ko:K02058	-		M00221	-	-	ko00000,ko00002,ko02000	3.A.1.2	-	-	Peripla_BP_4	COG1879	G	ABC-type sugar transport system, periplasmic component, contains N-terminal xre family HTH domain	1TQ1B@1239|Firmicutes	G	ABC-type sugar transport system periplasmic component	247K8@186801|Clostridia	G	ABC-type sugar transport system periplasmic component
2863	MGYG000000247_00523	8	32	0	2.05098e+07	2.01543e+07	2.12339e+07	2.03406e+07	1.75388e+07	1.77701e+07	Fructosamine deglycase FrlB	521003.COLINT_02693	Psort location Cytoplasmic, score	84998	Coriobacteriia	-	-			-				ko:K19510	-		-	-	-	ko00000	-	-	-	-	COG2222	M	Fructoselysine-6-P-deglycase FrlB or related protein, duplicated sugar isomerase (SIS) domain	2IAKV@201174|Actinobacteria	M	Psort location Cytoplasmic, score	4CUWR@84998|Coriobacteriia	M	Psort location Cytoplasmic, score
2864	MGYG000002492_02635	13	117	0	2.19549e+07	1.85316e+07	1.77081e+07	2.3857e+07	1.71162e+07	1.83296e+07	ATP synthase subunit beta	515620.EUBELI_01480	Produces ATP from ADP in the presence of a proton gradient across the membrane. The catalytic sites are hosted primarily by the beta subunits	186801	Clostridia	atpD	-			3.6.3.14	Transferred entry: 7.1.2.2.			ko:K02112	ko00190,ko00195,ko01100,map00190,map00195,map01100	Oxidative phosphorylation;Photosynthesis;Metabolic pathways	M00157	-	-	ko00000,ko00001,ko00002,ko00194,ko01000	3.A.2.1	-	-	ATP-synt_ab,ATP-synt_ab_N	COG0055	C	FoF1-type ATP synthase, beta subunit	1TPGF@1239|Firmicutes	C	Produces ATP from ADP in the presence of a proton gradient across the membrane. The catalytic sites are hosted primarily by the beta subunits	2489W@186801|Clostridia	C	Produces ATP from ADP in the presence of a proton gradient across the membrane. The catalytic sites are hosted primarily by the beta subunits	25UUG@186806|Eubacteriaceae	C	Produces ATP from ADP in the presence of a proton gradient across the membrane. The catalytic sites are hosted primarily by the beta subunits
2865	MGYG000000263_01704	15	92	0	1.50994e+07	1.97869e+07	1.8848e+07	2.24024e+07	2.01072e+07	2.12203e+07	Adenylosuccinate synthetase	1121115.AXVN01000045_gene2072	Plays an important role in the de novo pathway of purine nucleotide biosynthesis. Catalyzes the first committed step in the biosynthesis of AMP from IMP	186801	Clostridia	purA	-			6.3.4.4	Adenylosuccinate synthase.	GTP + IMP + L-aspartate = GDP + phosphate + N(6)-(1,2-dicarboxyethyl)-AMP.	Adenylosuccinate synthetase.;Succinoadenylic kinosynthetase.;IMP--aspartate ligase.	ko:K01939	ko00230,ko00250,ko01100,map00230,map00250,map01100	Purine metabolism;Alanine, aspartate and glutamate metabolism;Metabolic pathways	M00049	R01135	RC00458,RC00459	ko00000,ko00001,ko00002,ko01000	-	-	-	Adenylsucc_synt	COG0104	F	Adenylosuccinate synthase	1TQ4C@1239|Firmicutes	F	Plays an important role in the de novo pathway of purine nucleotide biosynthesis. Catalyzes the first committed step in the biosynthesis of AMP from IMP	247RN@186801|Clostridia	F	Plays an important role in the de novo pathway of purine nucleotide biosynthesis. Catalyzes the first committed step in the biosynthesis of AMP from IMP	3XYKX@572511|Blautia	F	Plays an important role in the de novo pathway of purine nucleotide biosynthesis. Catalyzes the first committed step in the biosynthesis of AMP from IMP
2866	MGYG000002619_01556	9	53	0	2.59312e+07	2.11498e+07	2.01562e+07	1.38049e+07	2.13072e+07	1.51105e+07	Fructosamine deglycase FrlB	718252.FP2_19650	SIS domain	186801	Clostridia	-	-			-				-	-		-	-	-	-	-	-	-	SIS	COG2222	M	Fructoselysine-6-P-deglycase FrlB or related protein, duplicated sugar isomerase (SIS) domain	1TRTA@1239|Firmicutes	M	Catalyzes the conversion of a range of fructosamine 6- phosphates to glucose 6-phosphate and a free amino acid	24BGB@186801|Clostridia	M	Psort location Cytoplasmic, score	3WJ2A@541000|Ruminococcaceae	M	SIS domain
2867	MGYG000000242_00284	9	95	0	2.50809e+07	2.41928e+07	1.50995e+07	1.89962e+07	2.05654e+07	1.34444e+07	30S ribosomal protein S7	742740.HMPREF9474_00177	One of the primary rRNA binding proteins, it binds directly to 16S rRNA where it nucleates assembly of the head domain of the 30S subunit. Is located at the subunit interface close to the decoding center, probably blocks exit of the E-site tRNA	186801	Clostridia	rpsG	-			-				ko:K02992	ko03010,map03010	Ribosome	M00178,M00179	-	-	br01610,ko00000,ko00001,ko00002,ko03011	-	-	-	Ribosomal_S7	COG0049	J	Ribosomal protein S7	1V1GG@1239|Firmicutes	J	One of the primary rRNA binding proteins, it binds directly to 16S rRNA where it nucleates assembly of the head domain of the 30S subunit. Is located at the subunit interface close to the decoding center, probably blocks exit of the E-site tRNA	24FQN@186801|Clostridia	J	One of the primary rRNA binding proteins, it binds directly to 16S rRNA where it nucleates assembly of the head domain of the 30S subunit. Is located at the subunit interface close to the decoding center, probably blocks exit of the E-site tRNA	21YNP@1506553|Lachnoclostridium	J	One of the primary rRNA binding proteins, it binds directly to 16S rRNA where it nucleates assembly of the head domain of the 30S subunit. Is located at the subunit interface close to the decoding center, probably blocks exit of the E-site tRNA
2868	MGYG000000251_03023	10	39	0	8.83773e+06	1.85086e+07	7.72039e+06	2.31433e+07	3.2717e+07	2.63845e+07	L-methionine gamma-lyase	1256908.HMPREF0373_00876	Psort location Cytoplasmic, score	186801	Clostridia	metY	-			2.5.1.49	O-acetylhomoserine aminocarboxypropyltransferase.	O-acetyl-L-homoserine + methanethiol = L-methionine + acetate.	OAH sulfhydrylase.;O-acetylhomoserine (thiol)-lyase.;O-acetyl-L-homoserine sulfhydrolase.;O-acetylhomoserine sulfhydrolase.;O-acetyl-L-homoserine acetate-lyase (adding methanethiol).;Methionine synthase.	ko:K01740	ko00270,ko01100,map00270,map01100	Cysteine and methionine metabolism;Metabolic pathways	-	R01287,R04859	RC00020,RC02821,RC02848	ko00000,ko00001,ko01000	-	-	-	CoA_binding_2,Cys_Met_Meta_PP	COG2873	E	O-acetylhomoserine/O-acetylserine sulfhydrylase, pyridoxal phosphate-dependent	1VYCY@1239|Firmicutes	E	o-acetylhomoserine	247XK@186801|Clostridia	E	O-acetylhomoserine	25UVC@186806|Eubacteriaceae	E	Psort location Cytoplasmic, score
2869	MGYG000000142_02010	10	43	0	1.42489e+07	2.44591e+07	1.71523e+07	1.84734e+07	2.29852e+07	1.99436e+07	hypothetical protein	411459.RUMOBE_03073	Psort location Cytoplasmic, score 8.87	186801	Clostridia	cdaR_3	-			-				ko:K02647	-		-	-	-	ko00000,ko03000	-	-	-	HTH_30	COG2508	K	DNA-binding transcriptional regulator, PucR/PutR family	1TTA0@1239|Firmicutes	QT	Psort location Cytoplasmic, score	248HN@186801|Clostridia	QT	Psort location Cytoplasmic, score	3XYND@572511|Blautia	QT	Psort location Cytoplasmic, score 8.87
2870	MGYG000000038_01284	19	102	0	2.00189e+07	1.93196e+07	1.99224e+07	2.05515e+07	1.68694e+07	2.05016e+07	Glycine--tRNA ligase	411460.RUMTOR_01857	Catalyzes the attachment of glycine to tRNA(Gly)	186801	Clostridia	glyQS	GO:0003674,GO:0003824,GO:0004812,GO:0004820,GO:0005488,GO:0005515,GO:0016874,GO:0016875,GO:0046983,GO:0140098,GO:0140101	molecular_function;catalytic activity;aminoacyl-tRNA ligase activity;glycine-tRNA ligase activity;binding;protein binding;ligase activity;ligase activity, forming carbon-oxygen bonds;protein dimerization activity;catalytic activity, acting on RNA;catalytic activity, acting on a tRNA	molecular_function;molecular_function;molecular_function;molecular_function;molecular_function;molecular_function;molecular_function;molecular_function;molecular_function;molecular_function;molecular_function	6.1.1.14	Glycine--tRNA ligase.	ATP + glycine + tRNA(Gly) = AMP + diphosphate + glycyl-tRNA(Gly).	Glycyl-tRNA synthetase.;Glycyl translase.	ko:K01880	ko00970,map00970	Aminoacyl-tRNA biosynthesis	M00359,M00360	R03654	RC00055,RC00523	ko00000,ko00001,ko00002,ko01000,ko01007,ko03016,ko03029	-	-	-	HGTP_anticodon,tRNA-synt_2b	COG0423	J	Glycyl-tRNA synthetase, class II	1TP94@1239|Firmicutes	J	Catalyzes the attachment of glycine to tRNA(Gly)	248FB@186801|Clostridia	J	Belongs to the class-II aminoacyl-tRNA synthetase family	3XZ0N@572511|Blautia	J	Catalyzes the attachment of glycine to tRNA(Gly)
2871	MGYG000003694_02447	10	57	0	2.67676e+07	1.51935e+07	1.69726e+07	1.92122e+07	1.89086e+07	2.00632e+07	50S ribosomal protein L15	622312.ROSEINA2194_02069	Binds to the 23S rRNA	186801	Clostridia	rplO	-			-				ko:K02876	ko03010,map03010	Ribosome	M00178,M00179	-	-	br01610,ko00000,ko00001,ko00002,ko03011	-	-	-	Ribosomal_L27A	COG0200	J	Ribosomal protein L15	1V3KE@1239|Firmicutes	J	binds to the 23S rRNA	24HAJ@186801|Clostridia	J	Binds to the 23S rRNA
2872	MGYG000000038_01280	13	55	0	2.45945e+07	1.35388e+07	2.18897e+07	2.17918e+07	1.90893e+07	1.61864e+07	Glycine reductase complex component B subunit gamma	411462.DORLON_01131	Glycine/sarcosine/betaine reductase selenoprotein B (GRDB)	186801	Clostridia	grdB	-			1.21.4.2	Glycine reductase.	Acetyl phosphate + NH(3) + thioredoxin disulfide + H(2)O = glycine +phosphate + thioredoxin.		ko:K10672	-		-	-	-	ko00000,ko01000	-	-	-	GRDB	COG1978	R	Predicted RNase H-related nuclease YkuK, DUF458 family	1TPAB@1239|Firmicutes	S	Selenoprotein B, glycine betaine sarcosine D-proline reductase family	2487X@186801|Clostridia	S	Selenoprotein B, glycine betaine sarcosine D-proline reductase family	27UY7@189330|Dorea	S	Glycine/sarcosine/betaine reductase selenoprotein B (GRDB)
2873	MGYG000003899_01646	33	201	0	2.10749e+07	1.94212e+07	1.79633e+07	1.94146e+07	2.07679e+07	1.84052e+07	DNA-directed RNA polymerase subunit beta'	718252.FP2_18750	DNA-dependent RNA polymerase catalyzes the transcription of DNA into RNA using the four ribonucleoside triphosphates as substrates	186801	Clostridia	rpoC	-			2.7.7.6	DNA-directed RNA polymerase.	Nucleoside triphosphate + RNA(n) = diphosphate + RNA(n+1).	RNA nucleotidyltransferase (DNA-directed).;RNA polymerase II.;DNA-dependent RNA polymerase.;RNA polymerase I.;RNA polymerase III.	ko:K03046	ko00230,ko00240,ko01100,ko03020,map00230,map00240,map01100,map03020	Purine metabolism;Pyrimidine metabolism;Metabolic pathways;RNA polymerase	M00183	R00435,R00441,R00442,R00443	RC02795	br01611,ko00000,ko00001,ko00002,ko01000,ko03021,ko03400	-	-	-	RNA_pol_Rpb1_1,RNA_pol_Rpb1_2,RNA_pol_Rpb1_3,RNA_pol_Rpb1_4,RNA_pol_Rpb1_5	COG0086	K	DNA-directed RNA polymerase, beta' subunit/160 kD subunit	1TNYT@1239|Firmicutes	K	DNA-dependent RNA polymerase catalyzes the transcription of DNA into RNA using the four ribonucleoside triphosphates as substrates	24925@186801|Clostridia	K	DNA-dependent RNA polymerase catalyzes the transcription of DNA into RNA using the four ribonucleoside triphosphates as substrates	3WGVS@541000|Ruminococcaceae	K	DNA-dependent RNA polymerase catalyzes the transcription of DNA into RNA using the four ribonucleoside triphosphates as substrates
2874	MGYG000000562_01931	7	39	0	1.69974e+07	2.05186e+07	1.69207e+07	2.23037e+07	1.99482e+07	2.03234e+07	30S ribosomal protein S5	515620.EUBELI_00316	Located at the back of the 30S subunit body where it stabilizes the conformation of the head with respect to the body	186801	Clostridia	rpsE	-			-				ko:K02988	ko03010,map03010	Ribosome	M00178,M00179	-	-	br01610,ko00000,ko00001,ko00002,ko03011	-	-	-	Ribosomal_S5,Ribosomal_S5_C	COG0098	J	Ribosomal protein S5	1V1B1@1239|Firmicutes	J	Located at the back of the 30S subunit body where it stabilizes the conformation of the head with respect to the body	24G5D@186801|Clostridia	J	Located at the back of the 30S subunit body where it stabilizes the conformation of the head with respect to the body	25WCN@186806|Eubacteriaceae	J	Located at the back of the 30S subunit body where it stabilizes the conformation of the head with respect to the body
2875	MGYG000003695_00622	9	61	0	1.86695e+07	2.01249e+07	1.85994e+07	1.96132e+07	1.84898e+07	2.14677e+07	50S ribosomal protein L17	1123075.AUDP01000014_gene2940	Ribosomal protein L17	186801	Clostridia	rplQ	-			-				ko:K02879	ko03010,map03010	Ribosome	M00178	-	-	br01610,ko00000,ko00001,ko00002,ko03011	-	-	-	Ribosomal_L17	COG0203	J	Ribosomal protein L17	1V6JQ@1239|Firmicutes	J	ribosomal protein l17	24J9T@186801|Clostridia	J	ribosomal protein l17	3WIRR@541000|Ruminococcaceae	J	Ribosomal protein L17
2876	MGYG000003921_02066	10	32	0	1.09748e+07	1.78519e+07	1.87498e+07	1.86e+07	3.05821e+07	2.01704e+07	hypothetical protein	657322.FPR_05920	ABC-type sugar transport system periplasmic component	186801	Clostridia	-	-			-				-	-		-	-	-	-	-	-	-	CW_binding_1,SBP_bac_1,SBP_bac_8,TAT_signal	COG1653	G	ABC-type glycerol-3-phosphate transport system, periplasmic component	1TRPJ@1239|Firmicutes	G	ABC-type sugar transport system periplasmic component	24872@186801|Clostridia	G	ABC-type sugar transport system periplasmic component	3WHES@541000|Ruminococcaceae	G	ABC-type sugar transport system periplasmic component
2877	MGYG000003681_00101	5	46	0	1.81137e+07	1.70131e+07	1.39421e+07	2.15436e+07	3.58949e+07	1.04137e+07	hypothetical protein	449673.BACSTE_03148	MotA TolQ ExbB proton channel family	976	Bacteroidetes	exbB	-			-				ko:K03561	-		-	-	-	ko00000,ko02000	1.A.30.2.1	-	-	MotA_ExbB	COG0811	U	Biopolymer transport protein ExbB/TolQ	4NEA2@976|Bacteroidetes	U	MotA TolQ ExbB proton channel family	2FMMQ@200643|Bacteroidia	U	MotA TolQ ExbB proton channel family protein	4AN3A@815|Bacteroidaceae	U	MotA TolQ ExbB proton channel family
2878	MGYG000002293_01607	8	30	0	2.79106e+07	2.25811e+07	2.00182e+07	1.69743e+07	1.33808e+07	1.59525e+07	30S ribosomal protein S16	537011.PREVCOP_06360	Belongs to the bacterial ribosomal protein bS16 family	976	Bacteroidetes	rpsP	GO:0003674,GO:0003735,GO:0005198,GO:0005575,GO:0005622,GO:0005623,GO:0005737,GO:0005840,GO:0006412,GO:0006518,GO:0006807,GO:0008150,GO:0008152,GO:0009058,GO:0009059,GO:0009987,GO:0010467,GO:0015935,GO:0019538,GO:0032991,GO:0034641,GO:0034645,GO:0043043,GO:0043170,GO:0043226,GO:0043228,GO:0043229,GO:0043232,GO:0043603,GO:0043604,GO:0044237,GO:0044238,GO:0044249,GO:0044260,GO:0044267,GO:0044271,GO:0044391,GO:0044422,GO:0044424,GO:0044444,GO:0044446,GO:0044464,GO:0071704,GO:1901564,GO:1901566,GO:1901576,GO:1990904	molecular_function;structural constituent of ribosome;structural molecule activity;cellular_component;intracellular;cell;cytoplasm;ribosome;translation;peptide metabolic process;nitrogen compound metabolic process;biological_process;metabolic process;biosynthetic process;macromolecule biosynthetic process;cellular process;gene expression;small ribosomal subunit;protein metabolic process;protein-containing complex;cellular nitrogen compound metabolic process;cellular macromolecule biosynthetic process;peptide biosynthetic process;macromolecule metabolic process;organelle;non-membrane-bounded organelle;intracellular organelle;intracellular non-membrane-bounded organelle;cellular amide metabolic process;amide biosynthetic process;cellular metabolic process;primary metabolic process;cellular biosynthetic process;cellular macromolecule metabolic process;cellular protein metabolic process;cellular nitrogen compound biosynthetic process;ribosomal subunit;obsolete organelle part;obsolete intracellular part;obsolete cytoplasmic part;obsolete intracellular organelle part;obsolete cell part;organic substance metabolic process;organonitrogen compound metabolic process;organonitrogen compound biosynthetic process;organic substance biosynthetic process;ribonucleoprotein complex	molecular_function;molecular_function;molecular_function;cellular_component;cellular_component;cellular_component;cellular_component;cellular_component;biological_process;biological_process;biological_process;biological_process;biological_process;biological_process;biological_process;biological_process;biological_process;cellular_component;biological_process;cellular_component;biological_process;biological_process;biological_process;biological_process;cellular_component;cellular_component;cellular_component;cellular_component;biological_process;biological_process;biological_process;biological_process;biological_process;biological_process;biological_process;biological_process;cellular_component;cellular_component;cellular_component;cellular_component;cellular_component;cellular_component;biological_process;biological_process;biological_process;biological_process;cellular_component	-				ko:K02959	ko03010,map03010	Ribosome	M00178	-	-	br01610,ko00000,ko00001,ko00002,ko03011,ko03029	-	-	-	Ribosomal_S16	COG0228	J	Ribosomal protein S16	4NNY8@976|Bacteroidetes	J	Belongs to the bacterial ribosomal protein bS16 family	2FN6N@200643|Bacteroidia	J	Belongs to the bacterial ribosomal protein bS16 family
2879	MGYG000002279_01040	21	143	0	1.58338e+07	2.11216e+07	1.95761e+07	1.87198e+07	2.22636e+07	1.92835e+07	Aldehyde-alcohol dehydrogenase	1280698.AUJS01000015_gene277	Iron-containing alcohol dehydrogenase	186801	Clostridia	adhE	-			1.1.1.1,1.2.1.10	Alcohol dehydrogenase.;Acetaldehyde dehydrogenase (acetylating).	(1) A primary alcohol + NAD(+) = an aldehyde + NADH.(2) A secondary alcohol + NAD(+) = a ketone + NADH.;Acetaldehyde + CoA + NAD(+) = acetyl-CoA + NADH.	Acylating acetaldehyde dehydrogenase.;Aldehyde reductase.;Aldehyde dehydrogenase (acylating).	ko:K04072	ko00010,ko00071,ko00350,ko00620,ko00625,ko00626,ko00650,ko01100,ko01110,ko01120,ko01130,ko01220,map00010,map00071,map00350,map00620,map00625,map00626,map00650,map01100,map01110,map01120,map01130,map01220	Glycolysis / Gluconeogenesis;Fatty acid degradation;Tyrosine metabolism;Pyruvate metabolism;Chloroalkane and chloroalkene degradation;Naphthalene degradation;Butanoate metabolism;Metabolic pathways;Biosynthesis of secondary metabolites;Microbial metabolism in diverse environments;Degradation of aromatic compounds	-	R00228,R00623,R00754,R01172,R04880,R05233,R05234,R06917,R06927	RC00004,RC00050,RC00088,RC00099,RC00116,RC00184,RC00649,RC01195	ko00000,ko00001,ko01000	-	-	-	Aldedh,Fe-ADH	COG1454	C	Alcohol dehydrogenase, class IV	1TPB4@1239|Firmicutes	C	alcohol dehydrogenase	247IQ@186801|Clostridia	C	alcohol dehydrogenase	27V4C@189330|Dorea	C	Iron-containing alcohol dehydrogenase
2880	MGYG000000362_01824	6	21	0	1.8023e+07	2.06035e+07	2.08792e+07	1.94455e+07	1.78474e+07	1.9954e+07	hypothetical protein	1121115.AXVN01000036_gene2432	ABC-type sugar transport system periplasmic component	186801	Clostridia	-	-			-				-	-		-	-	-	-	-	-	-	CW_binding_1,SBP_bac_1,SBP_bac_8	COG1653	G	ABC-type glycerol-3-phosphate transport system, periplasmic component	1TRPJ@1239|Firmicutes	G	ABC-type sugar transport system periplasmic component	24872@186801|Clostridia	G	ABC-type sugar transport system periplasmic component	3Y0CH@572511|Blautia	G	ABC-type sugar transport system periplasmic component
2881	MGYG000000031_00634	20	107	0	1.8736e+07	1.56828e+07	2.05261e+07	1.65365e+07	2.95742e+07	1.55786e+07	Protein translocase subunit SecA	411459.RUMOBE_00443	Part of the Sec protein translocase complex. Interacts with the SecYEG preprotein conducting channel. Has a central role in coupling the hydrolysis of ATP to the transfer of proteins into and across the cell membrane, serving as an ATP-driven molecular motor driving the stepwise translocation of polypeptide chains across the membrane	186801	Clostridia	secA	-			-				ko:K03070	ko02024,ko03060,ko03070,map02024,map03060,map03070	Quorum sensing;Protein export;Bacterial secretion system	M00335	-	-	ko00000,ko00001,ko00002,ko02044	3.A.5.1,3.A.5.10,3.A.5.2,3.A.5.4	-	-	Helicase_C,SEC-C,SecA_DEAD,SecA_PP_bind,SecA_SW	COG0653	U	Preprotein translocase subunit SecA (ATPase, RNA helicase)	1TPEY@1239|Firmicutes	U	Part of the Sec protein translocase complex. Interacts with the SecYEG preprotein conducting channel. Has a central role in coupling the hydrolysis of ATP to the transfer of proteins into and across the cell membrane, serving as an ATP-driven molecular motor driving the stepwise translocation of polypeptide chains across the membrane	247N2@186801|Clostridia	U	Part of the Sec protein translocase complex. Interacts with the SecYEG preprotein conducting channel. Has a central role in coupling the hydrolysis of ATP to the transfer of proteins into and across the cell membrane, serving as an ATP-driven molecular motor driving the stepwise translocation of polypeptide chains across the membrane	3XYPH@572511|Blautia	U	Part of the Sec protein translocase complex. Interacts with the SecYEG preprotein conducting channel. Has a central role in coupling the hydrolysis of ATP to the transfer of proteins into and across the cell membrane, serving as an ATP-driven molecular motor driving the stepwise translocation of polypeptide chains across the membrane
2882	MGYG000003694_00388	5	31	0	1.99787e+07	1.8062e+07	2.41154e+07	1.68291e+07	1.9131e+07	1.8473e+07	Dihydroorotate dehydrogenase B (NAD(+)), electron transfer subunit	140626.JHWB01000016_gene2337	PFAM oxidoreductase FAD NAD(P)-binding domain protein	186801	Clostridia	pyrK_1	-			1.18.1.2,1.19.1.1	Ferredoxin--NADP(+) reductase.;Flavodoxin--NADP(+) reductase.	2 reduced ferredoxin + NADP(+) + H(+) = 2 oxidized ferredoxin + NADPH.;Reduced flavodoxin + NADP(+) = oxidized flavodoxin + NADPH.	;FPR.	ko:K00528,ko:K16951	ko00920,ko01120,map00920,map01120	Sulfur metabolism;Microbial metabolism in diverse environments	-	R00858,R10146,R10159	RC00065	ko00000,ko00001,ko01000	-	-	-	DHODB_Fe-S_bind,FAD_binding_6,NAD_binding_1	COG0543	HC	NAD(P)H-flavin reductase	1TP6D@1239|Firmicutes	C	PFAM oxidoreductase FAD NAD(P)-binding domain protein	247YB@186801|Clostridia	C	PFAM oxidoreductase FAD NAD(P)-binding domain protein
2883	MGYG000001338_03097	18	84	0	1.70287e+07	1.69133e+07	1.65576e+07	2.03227e+07	2.28211e+07	2.29437e+07	Lysine--tRNA ligase	457412.RSAG_03170	Belongs to the class-II aminoacyl-tRNA synthetase family	186801	Clostridia	lysS	-			6.1.1.6	Lysine--tRNA ligase.	ATP + L-lysine + tRNA(Lys) = AMP + diphosphate + L-lysyl-tRNA(Lys).	Lysine translase.;Lysyl-tRNA synthetase.	ko:K04567	ko00970,map00970	Aminoacyl-tRNA biosynthesis	M00359,M00360	R03658	RC00055,RC00523	ko00000,ko00001,ko00002,ko01000,ko01007,ko03016	-	-	-	DUF2156,tRNA-synt_2,tRNA-synt_2_TM,tRNA_anti-codon,tRNA_bind	COG1190	J	Lysyl-tRNA synthetase (class II)	1TP2P@1239|Firmicutes	J	Belongs to the class-II aminoacyl-tRNA synthetase family	247VX@186801|Clostridia	J	Belongs to the class-II aminoacyl-tRNA synthetase family	3WH32@541000|Ruminococcaceae	J	Belongs to the class-II aminoacyl-tRNA synthetase family
2884	MGYG000001292_00010	18	130	0	1.51115e+07	2.21942e+07	1.99764e+07	1.70932e+07	1.46661e+07	2.75156e+07	NADP-specific glutamate dehydrogenase	326426.Bbr_0012	Belongs to the Glu Leu Phe Val dehydrogenases family	201174	Actinobacteria	gdhA	GO:0003674,GO:0003824,GO:0004353,GO:0004354,GO:0005575,GO:0005622,GO:0005623,GO:0005737,GO:0006082,GO:0006520,GO:0006536,GO:0006537,GO:0006807,GO:0008150,GO:0008152,GO:0008652,GO:0009058,GO:0009064,GO:0009084,GO:0009987,GO:0016053,GO:0016491,GO:0016638,GO:0016639,GO:0019752,GO:0043436,GO:0043648,GO:0043650,GO:0044237,GO:0044238,GO:0044249,GO:0044281,GO:0044283,GO:0044424,GO:0044464,GO:0046394,GO:0055114,GO:0071704,GO:1901564,GO:1901566,GO:1901576,GO:1901605,GO:1901607	molecular_function;catalytic activity;glutamate dehydrogenase [NAD(P)+] activity;glutamate dehydrogenase (NADP+) activity;cellular_component;intracellular;cell;cytoplasm;organic acid metabolic process;cellular amino acid metabolic process;glutamate metabolic process;glutamate biosynthetic process;nitrogen compound metabolic process;biological_process;metabolic process;cellular amino acid biosynthetic process;biosynthetic process;glutamine family amino acid metabolic process;glutamine family amino acid biosynthetic process;cellular process;organic acid biosynthetic process;oxidoreductase activity;oxidoreductase activity, acting on the CH-NH2 group of donors;oxidoreductase activity, acting on the CH-NH2 group of donors, NAD or NADP as acceptor;carboxylic acid metabolic process;oxoacid metabolic process;dicarboxylic acid metabolic process;dicarboxylic acid biosynthetic process;cellular metabolic process;primary metabolic process;cellular biosynthetic process;small molecule metabolic process;small molecule biosynthetic process;obsolete intracellular part;obsolete cell part;carboxylic acid biosynthetic process;oxidation-reduction process;organic substance metabolic process;organonitrogen compound metabolic process;organonitrogen compound biosynthetic process;organic substance biosynthetic process;alpha-amino acid metabolic process;alpha-amino acid biosynthetic process	molecular_function;molecular_function;molecular_function;molecular_function;cellular_component;cellular_component;cellular_component;cellular_component;biological_process;biological_process;biological_process;biological_process;biological_process;biological_process;biological_process;biological_process;biological_process;biological_process;biological_process;biological_process;biological_process;molecular_function;molecular_function;molecular_function;biological_process;biological_process;biological_process;biological_process;biological_process;biological_process;biological_process;biological_process;biological_process;cellular_component;cellular_component;biological_process;biological_process;biological_process;biological_process;biological_process;biological_process;biological_process;biological_process	1.4.1.4	Glutamate dehydrogenase (NADP(+)).	L-glutamate + H(2)O + NADP(+) = 2-oxoglutarate + NH(3) + NADPH.	Glutamic dehydrogenase.	ko:K00262	ko00220,ko00250,ko00910,ko01100,map00220,map00250,map00910,map01100	Arginine biosynthesis;Alanine, aspartate and glutamate metabolism;Nitrogen metabolism;Metabolic pathways	-	R00248	RC00006,RC02799	ko00000,ko00001,ko01000	-	-	-	ELFV_dehydrog,ELFV_dehydrog_N	COG0334	E	Glutamate dehydrogenase/leucine dehydrogenase	2GKXG@201174|Actinobacteria	E	Belongs to the Glu Leu Phe Val dehydrogenases family	4CYTN@85004|Bifidobacteriales	E	Belongs to the Glu Leu Phe Val dehydrogenases family
2885	MGYG000002545_00345	10	42	0	2.0558e+07	2.17611e+07	1.69471e+07	1.77157e+07	1.85255e+07	2.10266e+07	Mannosylglucosyl-3-phosphoglycerate phosphatase	411483.FAEPRAA2165_01513	Belongs to the 5'-nucleotidase family	186801	Clostridia	ushA	-			3.1.3.5,3.6.1.45	5'-nucleotidase.;UDP-sugar diphosphatase.	UDP-sugar + H(2)O = UMP + alpha-D-aldose 1-phosphate.;A 5'-ribonucleotide + H(2)O = a ribonucleoside + phosphate.	;UDP-sugar pyrophosphatase.;Nucleosidediphosphate-sugar diphosphatase.;Nucleosidediphosphate-sugar pyrophosphatase.;UDP-sugar hydrolase.	ko:K11751	ko00230,ko00240,ko00760,ko01100,ko01110,map00230,map00240,map00760,map01100,map01110	Purine metabolism;Pyrimidine metabolism;Nicotinate and nicotinamide metabolism;Metabolic pathways;Biosynthesis of secondary metabolites	-	R00183,R00511,R00963,R01126,R01227,R01569,R01664,R01968,R02088,R02102,R02323,R02719,R03346	RC00017	ko00000,ko00001,ko01000	-	-	-	5_nucleotid_C,Abhydrolase_1,Cu_amine_oxidN1,Gram_pos_anchor,IU_nuc_hydro,LTD,LysM,Metallophos,Peptidase_S9,SLH,TAT_signal	COG0737	FV	2',3'-cyclic-nucleotide 2'-phosphodiesterase/5'- or 3'-nucleotidase, 5'-nucleotidase family	1TPV2@1239|Firmicutes	F	Belongs to the 5'-nucleotidase family	2491Y@186801|Clostridia	F	Belongs to the 5'-nucleotidase family	3WIIN@541000|Ruminococcaceae	F	Belongs to the 5'-nucleotidase family
2886	MGYG000003695_01064	11	77	0	2.13124e+07	1.64409e+07	1.684e+07	1.80733e+07	2.28627e+07	2.08649e+07	30S ribosomal protein S1	33035.JPJF01000038_gene474	Psort location Cytoplasmic, score 9.98	186801	Clostridia	ispH	-			1.17.7.4	4-hydroxy-3-methylbut-2-enyl diphosphate reductase.	(1) Isopentenyl diphosphate + 2 oxidized ferredoxin [iron-sulfur] cluster+ H(2)O = (E)-4-hydroxy-3-methylbut-2-en-1-yl diphosphate + 2 reducedferredoxin [iron-sulfur] cluster + 2 H(+).(2) Dimethylallyl diphosphate + 2 oxidized ferredoxin [iron-sulfur]cluster + H(2)O = (E)-4-hydroxy-3-methylbut-2-en-1-yl diphosphate +2 reduced ferredoxin [iron-sulfur] cluster + 2 H(+).	HMBPP reductase.;(E)-4-hydroxy-3-methylbut-2-en-1-yl diphosphate reductase.	ko:K02945,ko:K03527	ko00900,ko01100,ko01110,ko01130,ko03010,map00900,map01100,map01110,map01130,map03010	Terpenoid backbone biosynthesis;Metabolic pathways;Biosynthesis of secondary metabolites;Ribosome	M00096,M00178	R05884,R08210	RC01137,RC01487	br01610,ko00000,ko00001,ko00002,ko01000,ko03011	-	-	-	Cytidylate_kin,LYTB,S1	COG0539	J	Ribosomal protein S1	1TQ9N@1239|Firmicutes	J	Catalyzes the conversion of 1-hydroxy-2-methyl-2-(E)- butenyl 4-diphosphate (HMBPP) into a mixture of isopentenyl diphosphate (IPP) and dimethylallyl diphosphate (DMAPP). Acts in the terminal step of the DOXP MEP pathway for isoprenoid precursor biosynthesis	247UK@186801|Clostridia	J	Catalyzes the conversion of 1-hydroxy-2-methyl-2-(E)- butenyl 4-diphosphate (HMBPP) into a mixture of isopentenyl diphosphate (IPP) and dimethylallyl diphosphate (DMAPP). Acts in the terminal step of the DOXP MEP pathway for isoprenoid precursor biosynthesis	3XZ91@572511|Blautia	J	Psort location Cytoplasmic, score 9.98
2887	MGYG000001310_00648	9	57	0	1.10782e+07	1.63221e+07	2.9413e+07	1.61672e+07	2.59297e+07	1.74265e+07	Phosphate acetyltransferase	411460.RUMTOR_02417	Psort location Cytoplasmic, score 8.87	186801	Clostridia	pta	-			2.3.1.8	Phosphate acetyltransferase.	Acetyl-CoA + phosphate = CoA + acetyl phosphate.	Phosphotransacetylase.;Phosphoacylase.	ko:K00625	ko00430,ko00620,ko00640,ko00680,ko00720,ko01100,ko01120,ko01200,map00430,map00620,map00640,map00680,map00720,map01100,map01120,map01200	Taurine and hypotaurine metabolism;Pyruvate metabolism;Propanoate metabolism;Methane metabolism;Carbon fixation pathways in prokaryotes;Metabolic pathways;Microbial metabolism in diverse environments;Carbon metabolism	M00357,M00579	R00230,R00921	RC00004,RC02746,RC02816	ko00000,ko00001,ko00002,ko01000	-	-	-	AAA_26,DRTGG,PTA_PTB	COG0280	C	Phosphotransacetylase (includes Pta, EutD and phosphobutyryltransferase)	1TPQ0@1239|Firmicutes	C	phosphate acetyltransferase	247W9@186801|Clostridia	C	phosphate acetyltransferase	3XZ2B@572511|Blautia	C	Psort location Cytoplasmic, score 8.87
2888	MGYG000003683_00172	6	36	0	1.91221e+07	1.99583e+07	2.11727e+07	1.5851e+07	1.97362e+07	2.04906e+07	50S ribosomal protein L20	1680.BADO_1125	Binds directly to 23S ribosomal RNA and is necessary for the in vitro assembly process of the 50S ribosomal subunit. It is not involved in the protein synthesizing functions of that subunit	201174	Actinobacteria	rplT	GO:0000027,GO:0003674,GO:0003735,GO:0005198,GO:0005575,GO:0005622,GO:0005623,GO:0005737,GO:0005829,GO:0005840,GO:0005886,GO:0006996,GO:0008150,GO:0009987,GO:0015934,GO:0016020,GO:0016043,GO:0022607,GO:0022613,GO:0022618,GO:0022625,GO:0022626,GO:0032991,GO:0034622,GO:0042254,GO:0042255,GO:0042273,GO:0043226,GO:0043228,GO:0043229,GO:0043232,GO:0043933,GO:0044085,GO:0044391,GO:0044422,GO:0044424,GO:0044444,GO:0044445,GO:0044446,GO:0044464,GO:0065003,GO:0070925,GO:0071826,GO:0071840,GO:0071944,GO:1990904	ribosomal large subunit assembly;molecular_function;structural constituent of ribosome;structural molecule activity;cellular_component;intracellular;cell;cytoplasm;cytosol;ribosome;plasma membrane;organelle organization;biological_process;cellular process;large ribosomal subunit;membrane;cellular component organization;cellular component assembly;ribonucleoprotein complex biogenesis;ribonucleoprotein complex assembly;cytosolic large ribosomal subunit;cytosolic ribosome;protein-containing complex;cellular protein-containing complex assembly;ribosome biogenesis;ribosome assembly;ribosomal large subunit biogenesis;organelle;non-membrane-bounded organelle;intracellular organelle;intracellular non-membrane-bounded organelle;protein-containing complex subunit organization;cellular component biogenesis;ribosomal subunit;obsolete organelle part;obsolete intracellular part;obsolete cytoplasmic part;obsolete cytosolic part;obsolete intracellular organelle part;obsolete cell part;protein-containing complex assembly;organelle assembly;ribonucleoprotein complex subunit organization;cellular component organization or biogenesis;cell periphery;ribonucleoprotein complex	biological_process;molecular_function;molecular_function;molecular_function;cellular_component;cellular_component;cellular_component;cellular_component;cellular_component;cellular_component;cellular_component;biological_process;biological_process;biological_process;cellular_component;cellular_component;biological_process;biological_process;biological_process;biological_process;cellular_component;cellular_component;cellular_component;biological_process;biological_process;biological_process;biological_process;cellular_component;cellular_component;cellular_component;cellular_component;biological_process;biological_process;cellular_component;cellular_component;cellular_component;cellular_component;cellular_component;cellular_component;cellular_component;biological_process;biological_process;biological_process;biological_process;cellular_component;cellular_component	-				ko:K02887	ko03010,map03010	Ribosome	M00178	-	-	br01610,ko00000,ko00001,ko00002,ko03011	-	-	-	E3_binding,Ribosomal_L20	COG0292	J	Ribosomal protein L20	2IHTN@201174|Actinobacteria	J	Binds directly to 23S ribosomal RNA and is necessary for the in vitro assembly process of the 50S ribosomal subunit. It is not involved in the protein synthesizing functions of that subunit	4D0QF@85004|Bifidobacteriales	J	Binds directly to 23S ribosomal RNA and is necessary for the in vitro assembly process of the 50S ribosomal subunit. It is not involved in the protein synthesizing functions of that subunit
2889	MGYG000000562_01724	14	88	0	2.97373e+07	1.812e+07	1.71722e+07	1.97515e+07	1.59792e+07	1.55492e+07	ATP synthase subunit beta, sodium ion specific	515620.EUBELI_01928	Produces ATP from ADP in the presence of a proton gradient across the membrane. The catalytic sites are hosted primarily by the beta subunits	186801	Clostridia	atpD	GO:0005575,GO:0005623,GO:0005886,GO:0016020,GO:0044464,GO:0071944	cellular_component;cell;plasma membrane;membrane;obsolete cell part;cell periphery	cellular_component;cellular_component;cellular_component;cellular_component;cellular_component;cellular_component	3.6.3.14	Transferred entry: 7.1.2.2.			ko:K02112	ko00190,ko00195,ko01100,map00190,map00195,map01100	Oxidative phosphorylation;Photosynthesis;Metabolic pathways	M00157	-	-	ko00000,ko00001,ko00002,ko00194,ko01000	3.A.2.1	-	-	ATP-synt_ab,ATP-synt_ab_N	COG0055	C	FoF1-type ATP synthase, beta subunit	1TPGF@1239|Firmicutes	C	Produces ATP from ADP in the presence of a proton gradient across the membrane. The catalytic sites are hosted primarily by the beta subunits	2489W@186801|Clostridia	C	Produces ATP from ADP in the presence of a proton gradient across the membrane. The catalytic sites are hosted primarily by the beta subunits	25UUG@186806|Eubacteriaceae	C	Produces ATP from ADP in the presence of a proton gradient across the membrane. The catalytic sites are hosted primarily by the beta subunits
2890	MGYG000002563_01180	6	16	0	1.10369e+07	2.17141e+07	6.32065e+06	3.90066e+07	7.2598e+06	3.08831e+07	Peroxiredoxin	1301100.HG529258_gene6215	alkyl hydroperoxide reductase	186801	Clostridia	-	-			1.11.1.15	Transferred entry: 1.11.1.24.			ko:K03386	ko04214,map04214		-	-	-	ko00000,ko00001,ko01000,ko04147	-	-	-	1-cysPrx_C,AhpC-TSA,Glyco_hydro_18	COG3325	G	Chitinase, GH18 family	1TQU7@1239|Firmicutes	O	Thiol-specific peroxidase that catalyzes the reduction of hydrogen peroxide and organic hydroperoxides to water and alcohols, respectively. Plays a role in cell protection against oxidative stress by detoxifying peroxides	24A31@186801|Clostridia	O	Thiol-specific peroxidase that catalyzes the reduction of hydrogen peroxide and organic hydroperoxides to water and alcohols, respectively. Plays a role in cell protection against oxidative stress by detoxifying peroxides	36GVE@31979|Clostridiaceae	O	alkyl hydroperoxide reductase
2891	MGYG000001338_03274	18	68	0	1.97568e+07	1.83239e+07	1.92675e+07	2.00278e+07	1.82995e+07	2.04843e+07	3-isopropylmalate dehydratase large subunit	1121115.AXVN01000037_gene3266	Psort location Cytoplasmic, score	186801	Clostridia	ybhJ	-			4.2.1.3	Aconitate hydratase.	Citrate = isocitrate.	Cis-aconitase.;Citrate(isocitrate) hydro-lyase.;Aconitase.;Citrate hydro-lyase.	ko:K01681	ko00020,ko00630,ko00720,ko01100,ko01110,ko01120,ko01130,ko01200,ko01210,ko01230,map00020,map00630,map00720,map01100,map01110,map01120,map01130,map01200,map01210,map01230	Citrate cycle (TCA cycle);Glyoxylate and dicarboxylate metabolism;Carbon fixation pathways in prokaryotes;Metabolic pathways;Biosynthesis of secondary metabolites;Microbial metabolism in diverse environments;Carbon metabolism;2-Oxocarboxylic acid metabolism;Biosynthesis of amino acids	M00009,M00010,M00012,M00173,M00740	R01324,R01325,R01900	RC00497,RC00498,RC00618	br01601,ko00000,ko00001,ko00002,ko01000	-	-	-	Aconitase,Aconitase_C	COG1048	C	Aconitase A	1VTMM@1239|Firmicutes	C	Catalyzes the isomerization of citrate to isocitrate via cis-aconitate	25HJM@186801|Clostridia	C	aconitate hydratase	3XYPZ@572511|Blautia	C	Psort location Cytoplasmic, score
2892	MGYG000000066_00927	8	53	0	1.8979e+07	2.13634e+07	1.84048e+07	1.72703e+07	1.85972e+07	2.15019e+07	NADP-specific glutamate dehydrogenase	610130.Closa_4283	Belongs to the Glu Leu Phe Val dehydrogenases family	186801	Clostridia	gdhA	-			1.4.1.3,1.4.1.4	Glutamate dehydrogenase (NAD(P)(+)).;Glutamate dehydrogenase (NADP(+)).	L-glutamate + H(2)O + NADP(+) = 2-oxoglutarate + NH(3) + NADPH.;L-glutamate + H(2)O + NAD(P)(+) = 2-oxoglutarate + NH(3) + NAD(P)H.	Glutamic dehydrogenase.	ko:K00261,ko:K00262	ko00220,ko00250,ko00471,ko00910,ko01100,ko01200,ko04217,ko04964,map00220,map00250,map00471,map00910,map01100,map01200,map04217,map04964	Arginine biosynthesis;Alanine, aspartate and glutamate metabolism;Nitrogen metabolism;Metabolic pathways;Carbon metabolism	M00740	R00243,R00248	RC00006,RC02799	ko00000,ko00001,ko00002,ko01000,ko04147	-	-	-	ELFV_dehydrog,ELFV_dehydrog_N	COG0334	E	Glutamate dehydrogenase/leucine dehydrogenase	1TP45@1239|Firmicutes	E	Belongs to the Glu Leu Phe Val dehydrogenases family	24960@186801|Clostridia	E	Belongs to the Glu Leu Phe Val dehydrogenases family	21ZF0@1506553|Lachnoclostridium	C	Belongs to the Glu Leu Phe Val dehydrogenases family
2893	MGYG000003899_01512	4	16	0	1.78443e+07	1.50861e+07	2.13697e+07	1.87657e+07	2.20973e+07	2.0721e+07	Phenylalanine--tRNA ligase beta subunit	657322.FPR_24740	phenylalanyl-tRNA synthetase (beta subunit)	186801	Clostridia	pheT	GO:0005575,GO:0005622,GO:0005623,GO:0005737,GO:0044424,GO:0044464	cellular_component;intracellular;cell;cytoplasm;obsolete intracellular part;obsolete cell part	cellular_component;cellular_component;cellular_component;cellular_component;cellular_component;cellular_component	6.1.1.20	Phenylalanine--tRNA ligase.	ATP + L-phenylalanine + tRNA(Phe) = AMP + diphosphate + L-phenylalanyl-tRNA(Phe).	Phenylalanine translase.;Phenylalanyl-tRNA synthetase.	ko:K01890	ko00970,map00970	Aminoacyl-tRNA biosynthesis	M00359,M00360	R03660	RC00055,RC00523	ko00000,ko00001,ko00002,ko01000,ko01007,ko03016	-	-	-	B3_4,B5,FDX-ACB,tRNA-synt_2d,tRNA_bind	COG0073	J	tRNA-binding EMAP/Myf domain	1TP98@1239|Firmicutes	J	Belongs to the phenylalanyl-tRNA synthetase beta subunit family. Type 1 subfamily	248BJ@186801|Clostridia	J	phenylalanyl-tRNA synthetase (beta subunit)	3WHBB@541000|Ruminococcaceae	J	phenylalanyl-tRNA synthetase (beta subunit)
2894	MGYG000000113_00951	9	24	0	1.71632e+07	2.03137e+07	2.0565e+07	1.81164e+07	1.58807e+07	2.38086e+07	Fructose-bisphosphate aldolase	264199.stu1899	aldolase	91061	Bacilli	fba	-			4.1.2.13,4.1.2.29	Fructose-bisphosphate aldolase.;5-dehydro-2-deoxyphosphogluconate aldolase.	5-dehydro-2-deoxy-D-gluconate 6-phosphate = glycerone phosphate +malonate semialdehyde.;D-fructose 1,6-bisphosphate = glycerone phosphate + D-glyceraldehyde3-phosphate.	5-dehydro-2-deoxy-D-gluconate-6-phosphate malonate-semialdehyde-lyase.;Aldolase.;Fructose-1,6-bisphosphate triosephosphate-lyase.;Phospho-5-keto-2-deoxygluconate aldolase.;D-fructose-1,6-bisphosphate D-glyceraldehyde-3-phosphate-lyase.;Phospho-5-dehydro-2-deoxygluconate aldolase.	ko:K01624,ko:K03339	ko00010,ko00030,ko00051,ko00562,ko00680,ko00710,ko01100,ko01110,ko01120,ko01130,ko01200,ko01230,map00010,map00030,map00051,map00562,map00680,map00710,map01100,map01110,map01120,map01130,map01200,map01230	Glycolysis / Gluconeogenesis;Pentose phosphate pathway;Fructose and mannose metabolism;Inositol phosphate metabolism;Methane metabolism;Carbon fixation in photosynthetic organisms;Metabolic pathways;Biosynthesis of secondary metabolites;Microbial metabolism in diverse environments;Carbon metabolism;Biosynthesis of amino acids	M00001,M00003,M00165,M00167,M00344,M00345	R01068,R01070,R01829,R02568,R05378	RC00438,RC00439,RC00603,RC00604,RC00721	ko00000,ko00001,ko00002,ko01000	-	-	-	F_bP_aldolase	COG0191	G	Fructose/tagatose bisphosphate aldolase	1TQ01@1239|Firmicutes	G	Aldolase	4H9ZU@91061|Bacilli	G	aldolase
2895	MGYG000002284_01961	9	32	0	2.22557e+07	1.70687e+07	1.62731e+07	2.28141e+07	2.0267e+07	1.70599e+07	L-lactate dehydrogenase	1122217.KB899568_gene729	Belongs to the LDH MDH superfamily	909932	Negativicutes	-	-			1.1.1.27	L-lactate dehydrogenase.	(S)-lactate + NAD(+) = pyruvate + NADH.	L-lactic acid dehydrogenase.;L-lactic dehydrogenase.	ko:K00016	ko00010,ko00270,ko00620,ko00640,ko01100,ko01110,ko01120,ko01130,ko04922,map00010,map00270,map00620,map00640,map01100,map01110,map01120,map01130,map04922	Glycolysis / Gluconeogenesis;Cysteine and methionine metabolism;Pyruvate metabolism;Propanoate metabolism;Metabolic pathways;Biosynthesis of secondary metabolites;Microbial metabolism in diverse environments	-	R00703,R01000,R03104	RC00031,RC00044	ko00000,ko00001,ko01000,ko04147	-	-	-	Ldh_1_C,Ldh_1_N	COG0039	C	Malate/lactate dehydrogenase	1TPSY@1239|Firmicutes	C	Belongs to the LDH MDH superfamily. LDH family	4H2VH@909932|Negativicutes	C	Belongs to the LDH MDH superfamily
2896	MGYG000000242_00770	7	42	0	2.07445e+07	2.56984e+07	1.4157e+07	1.74313e+07	1.58828e+07	2.17721e+07	50S ribosomal protein L10	457421.CBFG_05786	Forms part of the ribosomal stalk, playing a central role in the interaction of the ribosome with GTP-bound translation factors	186801	Clostridia	rplJ	-			-				ko:K02864	ko03010,map03010	Ribosome	M00178,M00179	-	-	br01610,ko00000,ko00001,ko00002,ko03011	-	-	-	Ribosomal_L10	COG0244	J	Ribosomal protein L10	1V3JJ@1239|Firmicutes	J	Forms part of the ribosomal stalk, playing a central role in the interaction of the ribosome with GTP-bound translation factors	24G9R@186801|Clostridia	J	Forms part of the ribosomal stalk, playing a central role in the interaction of the ribosome with GTP-bound translation factors	269HE@186813|unclassified Clostridiales	J	Forms part of the ribosomal stalk, playing a central role in the interaction of the ribosome with GTP-bound translation factors
2897	MGYG000001456.1_01954	9	43	0	2.3397e+07	1.57274e+07	1.60055e+07	1.99685e+07	1.86525e+07	2.18707e+07	Caffeyl-CoA reductase-Etf complex subunit CarD	1256908.HMPREF0373_01196	Psort location Cytoplasmic, score	186801	Clostridia	etfB	GO:0000166,GO:0003674,GO:0003824,GO:0005488,GO:0008150,GO:0008152,GO:0016491,GO:0016627,GO:0016628,GO:0036094,GO:0043167,GO:0043168,GO:0048037,GO:0050660,GO:0050662,GO:0055114,GO:0071949,GO:0097159,GO:1901265,GO:1901363	nucleotide binding;molecular_function;catalytic activity;binding;biological_process;metabolic process;oxidoreductase activity;oxidoreductase activity, acting on the CH-CH group of donors;oxidoreductase activity, acting on the CH-CH group of donors, NAD or NADP as acceptor;small molecule binding;ion binding;anion binding;cofactor binding;flavin adenine dinucleotide binding;coenzyme binding;oxidation-reduction process;FAD binding;organic cyclic compound binding;nucleoside phosphate binding;heterocyclic compound binding	molecular_function;molecular_function;molecular_function;molecular_function;biological_process;biological_process;molecular_function;molecular_function;molecular_function;molecular_function;molecular_function;molecular_function;molecular_function;molecular_function;molecular_function;biological_process;molecular_function;molecular_function;molecular_function;molecular_function	1.3.1.108	Caffeoyl-CoA reductase.	3-(3,4-dihydroxyphenyl)propanoyl-CoA + 2 NAD(+) + 2 reduced ferredoxin[iron-sulfur] cluster = (2E)-3-(3,4-dihydroxyphenyl)prop-2-enoyl-CoA +2 NADH + 2 oxidized ferredoxin [iron-sulfur] cluster.	Caffeoyl-CoA reductase-Etf complex.;Electron-bifurcating caffeoyl-CoA reductase.	ko:K03521,ko:K22431	-		-	-	-	ko00000,ko01000	-	-	-	ETF	COG2086	C	Electron transfer flavoprotein, alpha and beta subunits	1TQA0@1239|Firmicutes	C	electron transfer flavoprotein	247K9@186801|Clostridia	C	electron transfer flavoprotein	25UTI@186806|Eubacteriaceae	C	Psort location Cytoplasmic, score
2898	MGYG000000142_01104	8	37	0	1.59582e+07	2.45592e+07	1.95365e+07	1.70969e+07	1.89078e+07	1.95574e+07	Fumarate hydratase class I, anaerobic	1121115.AXVN01000002_gene1410	COG COG1838 Tartrate dehydratase beta subunit Fumarate hydratase class I, C-terminal domain	186801	Clostridia	fumB	-			4.2.1.2	Fumarate hydratase.	(S)-malate = fumarate + H(2)O.	Fumarase.	ko:K01678	ko00020,ko00620,ko00720,ko01100,ko01110,ko01120,ko01130,ko01200,map00020,map00620,map00720,map01100,map01110,map01120,map01130,map01200	Citrate cycle (TCA cycle);Pyruvate metabolism;Carbon fixation pathways in prokaryotes;Metabolic pathways;Biosynthesis of secondary metabolites;Microbial metabolism in diverse environments;Carbon metabolism	M00009,M00011,M00173,M00374,M00620	R01082	RC00443	ko00000,ko00001,ko00002,ko01000	-	-	-	Fumerase_C	COG1838	C	Tartrate dehydratase beta subunit/Fumarate hydratase class I, C-terminal domain	1V1CP@1239|Firmicutes	C	Fe-S type, tartrate fumarate subfamily, beta	24FRK@186801|Clostridia	C	Fe-S type, tartrate fumarate subfamily, beta	3XZI9@572511|Blautia	C	COG COG1838 Tartrate dehydratase beta subunit Fumarate hydratase class I, C-terminal domain
2899	MGYG000001292_02507	14	52	0	1.972e+07	1.44135e+07	1.43911e+07	1.66773e+07	2.60533e+07	2.43501e+07	Chaperone protein ClpB	326426.Bbr_1781	Part of a stress-induced multi-chaperone system, it is involved in the recovery of the cell from heat-induced damage, in cooperation with DnaK, DnaJ and GrpE	201174	Actinobacteria	clpB	-			-				ko:K03695,ko:K03696	ko01100,ko04213,map01100,map04213	Metabolic pathways	-	-	-	ko00000,ko00001,ko03110	-	-	-	AAA,AAA_2,ClpB_D2-small,Clp_N,UVR,YbjN	COG0542	O	ATP-dependent Clp protease, ATP-binding subunit ClpA	2GJ73@201174|Actinobacteria	O	Part of a stress-induced multi-chaperone system, it is involved in the recovery of the cell from heat-induced damage, in cooperation with DnaK, DnaJ and GrpE	4CZDY@85004|Bifidobacteriales	O	Part of a stress-induced multi-chaperone system, it is involved in the recovery of the cell from heat-induced damage, in cooperation with DnaK, DnaJ and GrpE
2900	MGYG000000534_00670	5	45	0	3.15977e+07	1.81011e+07	1.73952e+07	1.87469e+07	1.41602e+07	1.55209e+07	Fructose-bisphosphate aldolase class 2	1235815.BAIX01000002_gene169	Fructose-1,6-bisphosphate aldolase, class II	976	Bacteroidetes	fba	-			4.1.2.13	Fructose-bisphosphate aldolase.	D-fructose 1,6-bisphosphate = glycerone phosphate + D-glyceraldehyde3-phosphate.	Aldolase.;Fructose-1,6-bisphosphate triosephosphate-lyase.;D-fructose-1,6-bisphosphate D-glyceraldehyde-3-phosphate-lyase.	ko:K01624	ko00010,ko00030,ko00051,ko00680,ko00710,ko01100,ko01110,ko01120,ko01130,ko01200,ko01230,map00010,map00030,map00051,map00680,map00710,map01100,map01110,map01120,map01130,map01200,map01230	Glycolysis / Gluconeogenesis;Pentose phosphate pathway;Fructose and mannose metabolism;Methane metabolism;Carbon fixation in photosynthetic organisms;Metabolic pathways;Biosynthesis of secondary metabolites;Microbial metabolism in diverse environments;Carbon metabolism;Biosynthesis of amino acids	M00001,M00003,M00165,M00167,M00344,M00345	R01068,R01070,R01829,R02568	RC00438,RC00439,RC00603,RC00604	ko00000,ko00001,ko00002,ko01000	-	-	-	F_bP_aldolase	COG0191	G	Fructose/tagatose bisphosphate aldolase	4NF5C@976|Bacteroidetes	G	Catalyzes the formation of glycerone phosphate and glyceraldehyde 3-phosphate from fructose 1,6, bisphosphate	2FMMR@200643|Bacteroidia	G	Fructose-1,6-bisphosphate aldolase, class II
2901	MGYG000000142_01721	3	6	0	1.09164e+08	942790	1.28975e+06	1.7127e+06	1.46381e+06	932258	Acetolactate synthase isozyme 3 small subunit	553973.CLOHYLEM_04692	ACT domain	186801	Clostridia	ilvH_1	-			2.2.1.6	Acetolactate synthase.	2 pyruvate = 2-acetolactate + CO(2).	Alpha-acetohydroxy acid synthetase.;Acetolactic synthetase.;Acetolactate pyruvate-lyase (carboxylating).;Alpha-acetolactate synthetase.;Alpha-acetolactate synthase.;Acetohydroxy acid synthetase.;Alpha-acetohydroxyacid synthase.;Acetohydroxyacid synthase.	ko:K01653	ko00290,ko00650,ko00660,ko00770,ko01100,ko01110,ko01130,ko01210,ko01230,map00290,map00650,map00660,map00770,map01100,map01110,map01130,map01210,map01230	Valine, leucine and isoleucine biosynthesis;Butanoate metabolism;C5-Branched dibasic acid metabolism;Pantothenate and CoA biosynthesis;Metabolic pathways;Biosynthesis of secondary metabolites;2-Oxocarboxylic acid metabolism;Biosynthesis of amino acids	M00019,M00570	R00006,R00014,R00226,R03050,R04672,R04673,R08648	RC00027,RC00106,RC01192,RC02744,RC02893	ko00000,ko00001,ko00002,ko01000	-	-	-	ACT,ACT_5,ALS_ss_C	COG0440	E	Acetolactate synthase, small subunit	1V3PG@1239|Firmicutes	E	acetolactate synthase small	24A0D@186801|Clostridia	E	acetolactate synthase, small	220N2@1506553|Lachnoclostridium	E	ACT domain
2902	MGYG000001346_01525	29	150	0	2.12096e+07	1.84013e+07	1.89117e+07	1.77579e+07	2.04805e+07	1.86565e+07	DNA-directed RNA polymerase subunit beta'	411479.BACUNI_00818	DNA-dependent RNA polymerase catalyzes the transcription of DNA into RNA using the four ribonucleoside triphosphates as substrates	976	Bacteroidetes	rpoC	GO:0000428,GO:0005575,GO:0005622,GO:0005623,GO:0030880,GO:0032991,GO:0044424,GO:0044464,GO:0061695,GO:1902494,GO:1990234	DNA-directed RNA polymerase complex;cellular_component;intracellular;cell;RNA polymerase complex;protein-containing complex;obsolete intracellular part;obsolete cell part;transferase complex, transferring phosphorus-containing groups;catalytic complex;transferase complex	cellular_component;cellular_component;cellular_component;cellular_component;cellular_component;cellular_component;cellular_component;cellular_component;cellular_component;cellular_component;cellular_component	2.7.7.6	DNA-directed RNA polymerase.	Nucleoside triphosphate + RNA(n) = diphosphate + RNA(n+1).	RNA nucleotidyltransferase (DNA-directed).;RNA polymerase II.;DNA-dependent RNA polymerase.;RNA polymerase I.;RNA polymerase III.	ko:K03046	ko00230,ko00240,ko01100,ko03020,map00230,map00240,map01100,map03020	Purine metabolism;Pyrimidine metabolism;Metabolic pathways;RNA polymerase	M00183	R00435,R00441,R00442,R00443	RC02795	br01611,ko00000,ko00001,ko00002,ko01000,ko03021,ko03400	-	-	-	RNA_pol_Rpb1_1,RNA_pol_Rpb1_2,RNA_pol_Rpb1_3,RNA_pol_Rpb1_4,RNA_pol_Rpb1_5	COG0086	K	DNA-directed RNA polymerase, beta' subunit/160 kD subunit	4NEMW@976|Bacteroidetes	K	DNA-dependent RNA polymerase catalyzes the transcription of DNA into RNA using the four ribonucleoside triphosphates as substrates	2FMWR@200643|Bacteroidia	K	DNA-dependent RNA polymerase catalyzes the transcription of DNA into RNA using the four ribonucleoside triphosphates as substrates	4AKMJ@815|Bacteroidaceae	K	DNA-dependent RNA polymerase catalyzes the transcription of DNA into RNA using the four ribonucleoside triphosphates as substrates
2903	MGYG000003695_02100	9	51	0	1.79277e+07	2.14313e+07	1.98066e+07	2.1196e+07	1.76846e+07	1.73379e+07	Argininosuccinate synthase	1121115.AXVN01000024_gene288	Psort location Cytoplasmic, score 8.87	186801	Clostridia	argG	-			6.3.4.5	Argininosuccinate synthase.	ATP + L-citrulline + L-aspartate = AMP + diphosphate + N(omega)-(L-arginino)succinate.	Argininosuccinate synthetase.;Citrulline--aspartate ligase.;Arginine succinate synthetase.	ko:K01940	ko00220,ko00250,ko01100,ko01110,ko01130,ko01230,ko05418,map00220,map00250,map01100,map01110,map01130,map01230,map05418	Arginine biosynthesis;Alanine, aspartate and glutamate metabolism;Metabolic pathways;Biosynthesis of secondary metabolites;Biosynthesis of amino acids	M00029,M00844,M00845	R01954	RC00380,RC00629	ko00000,ko00001,ko00002,ko01000,ko04147	-	-	-	Arginosuc_synth	COG0137	E	Argininosuccinate synthase	1TP3X@1239|Firmicutes	E	Belongs to the argininosuccinate synthase family. Type 1 subfamily	247MF@186801|Clostridia	E	Belongs to the argininosuccinate synthase family. Type 1 subfamily	3XYUF@572511|Blautia	E	Psort location Cytoplasmic, score 8.87
2904	MGYG000002492_02370	10	45	0	1.27669e+07	3.31894e+07	1.87165e+07	1.67727e+07	1.68246e+07	1.69974e+07	Carbamate kinase 1	622312.ROSEINA2194_04415	carbamate kinase	186801	Clostridia	arcC	-			2.7.2.2	Carbamate kinase.	ATP + NH(3) + hydrogen carbonate = ADP + carbamoyl phosphate + H(2)O.		ko:K00926	ko00220,ko00230,ko00910,ko01100,ko01120,ko01200,map00220,map00230,map00910,map01100,map01120,map01200	Arginine biosynthesis;Purine metabolism;Nitrogen metabolism;Metabolic pathways;Microbial metabolism in diverse environments;Carbon metabolism	-	R00150,R01395	RC00002,RC00043,RC02803,RC02804	ko00000,ko00001,ko01000	-	-	-	AA_kinase	COG0549	E	Carbamate kinase	1TP9H@1239|Firmicutes	E	Belongs to the carbamate kinase family	2482W@186801|Clostridia	E	carbamate kinase
2905	MGYG000000060_01153	12	169	0	2.07326e+07	1.46617e+07	2.12128e+07	1.76253e+07	2.25022e+07	1.85228e+07	Trehalose import ATP-binding protein SugC	515620.EUBELI_01815	Belongs to the ABC transporter superfamily	186801	Clostridia	ugpC_1	-			3.6.3.20	Transferred entry: 7.6.2.10.			ko:K05816,ko:K10112	ko02010,map02010	ABC transporters	M00194,M00196,M00197,M00198,M00200,M00201,M00206,M00207,M00491,M00602,M00605,M00606	-	-	ko00000,ko00001,ko00002,ko01000,ko02000	3.A.1.1,3.A.1.1.3	-	-	ABC_tran,TOBE,TOBE_2	COG3842	E	ABC-type Fe3+/spermidine/putrescine transport systems, ATPase component	1TP2M@1239|Firmicutes	P	Part of the ABC transporter complex PotABCD involved in spermidine putrescine import. Responsible for energy coupling to the transport system	247JR@186801|Clostridia	P	Part of the ABC transporter complex PotABCD involved in spermidine putrescine import. Responsible for energy coupling to the transport system	25V1F@186806|Eubacteriaceae	P	Belongs to the ABC transporter superfamily
2906	MGYG000003694_00316	16	105	0	1.8478e+07	2.64192e+07	1.70075e+07	2.01501e+07	1.69011e+07	1.62326e+07	Aspartate-semialdehyde dehydrogenase 2	622312.ROSEINA2194_02718	Catalyzes the NADPH-dependent formation of L-aspartate- semialdehyde (L-ASA) by the reductive dephosphorylation of L- aspartyl-4-phosphate	186801	Clostridia	asd	-			1.2.1.11	Aspartate-semialdehyde dehydrogenase.	L-aspartate 4-semialdehyde + phosphate + NADP(+) = L-4-aspartyl phosphate+ NADPH.	ASA dehydrogenase.;L-aspartate-beta-semialdehyde dehydrogenase.;Aspartic semialdehyde dehydrogenase.	ko:K00133	ko00260,ko00261,ko00270,ko00300,ko01100,ko01110,ko01120,ko01130,ko01210,ko01230,map00260,map00261,map00270,map00300,map01100,map01110,map01120,map01130,map01210,map01230	Glycine, serine and threonine metabolism;Monobactam biosynthesis;Cysteine and methionine metabolism;Lysine biosynthesis;Metabolic pathways;Biosynthesis of secondary metabolites;Microbial metabolism in diverse environments;2-Oxocarboxylic acid metabolism;Biosynthesis of amino acids	M00016,M00017,M00018,M00033,M00525,M00526,M00527	R02291	RC00684	ko00000,ko00001,ko00002,ko01000	-	-	-	Semialdhyde_dh,Semialdhyde_dhC	COG0136	E	Aspartate-semialdehyde dehydrogenase	1TPC6@1239|Firmicutes	E	Catalyzes the NADPH-dependent formation of L-aspartate- semialdehyde (L-ASA) by the reductive dephosphorylation of L- aspartyl-4-phosphate	248ZR@186801|Clostridia	E	Catalyzes the NADPH-dependent formation of L-aspartate- semialdehyde (L-ASA) by the reductive dephosphorylation of L- aspartyl-4-phosphate
2907	MGYG000001338_01870	7	38	0	1.45462e+07	1.52853e+07	2.13195e+07	2.65201e+07	1.98218e+07	1.76474e+07	Electron transport complex subunit RsxC	1121115.AXVN01000002_gene1407	2Fe-2S iron-sulfur cluster binding domain	186801	Clostridia	-	-			-				-	-		-	-	-	-	-	-	-	Fer2_4,Fer4_7,Fer4_8,Fer4_9	COG4656	C	Na+-translocating ferredoxin:NAD+ oxidoreductase RNF, RnfC subunit	1UY26@1239|Firmicutes	C	2fe-2S iron-sulfur cluster binding domain	24D3I@186801|Clostridia	C	2Fe-2S iron-sulfur cluster binding domain	3Y0XC@572511|Blautia	C	2Fe-2S iron-sulfur cluster binding domain
2908	MGYG000001292_00973	8	42	0	1.81513e+07	2.0628e+07	1.88445e+07	1.69849e+07	2.05279e+07	1.99571e+07	Ribosome hibernation promotion factor	326426.Bbr_1179	Required for dimerization of active 70S ribosomes into 100S ribosomes in stationary phase	201174	Actinobacteria	hpf	GO:0003674,GO:0005488,GO:0005575,GO:0005622,GO:0005623,GO:0005737,GO:0005829,GO:0005840,GO:0006417,GO:0006448,GO:0008150,GO:0009889,GO:0009890,GO:0009892,GO:0010468,GO:0010556,GO:0010558,GO:0010605,GO:0010608,GO:0010629,GO:0015935,GO:0017148,GO:0019222,GO:0022626,GO:0022627,GO:0031323,GO:0031324,GO:0031326,GO:0031327,GO:0032268,GO:0032269,GO:0032991,GO:0034248,GO:0034249,GO:0043021,GO:0043022,GO:0043024,GO:0043226,GO:0043228,GO:0043229,GO:0043232,GO:0044391,GO:0044422,GO:0044424,GO:0044444,GO:0044445,GO:0044446,GO:0044464,GO:0044877,GO:0045900,GO:0048519,GO:0048523,GO:0050789,GO:0050794,GO:0051171,GO:0051172,GO:0051246,GO:0051248,GO:0060255,GO:0065007,GO:0080090,GO:1990904,GO:2000112,GO:2000113	molecular_function;binding;cellular_component;intracellular;cell;cytoplasm;cytosol;ribosome;regulation of translation;regulation of translational elongation;biological_process;regulation of biosynthetic process;negative regulation of biosynthetic process;negative regulation of metabolic process;regulation of gene expression;regulation of macromolecule biosynthetic process;negative regulation of macromolecule biosynthetic process;negative regulation of macromolecule metabolic process;posttranscriptional regulation of gene expression;negative regulation of gene expression;small ribosomal subunit;negative regulation of translation;regulation of metabolic process;cytosolic ribosome;cytosolic small ribosomal subunit;regulation of cellular metabolic process;negative regulation of cellular metabolic process;regulation of cellular biosynthetic process;negative regulation of cellular biosynthetic process;regulation of cellular protein metabolic process;negative regulation of cellular protein metabolic process;protein-containing complex;regulation of cellular amide metabolic process;negative regulation of cellular amide metabolic process;ribonucleoprotein complex binding;ribosome binding;ribosomal small subunit binding;organelle;non-membrane-bounded organelle;intracellular organelle;intracellular non-membrane-bounded organelle;ribosomal subunit;obsolete organelle part;obsolete intracellular part;obsolete cytoplasmic part;obsolete cytosolic part;obsolete intracellular organelle part;obsolete cell part;protein-containing complex binding;negative regulation of translational elongation;negative regulation of biological process;negative regulation of cellular process;regulation of biological process;regulation of cellular process;regulation of nitrogen compound metabolic process;negative regulation of nitrogen compound metabolic process;regulation of protein metabolic process;negative regulation of protein metabolic process;regulation of macromolecule metabolic process;biological regulation;regulation of primary metabolic process;ribonucleoprotein complex;regulation of cellular macromolecule biosynthetic process;negative regulation of cellular macromolecule biosynthetic process	molecular_function;molecular_function;cellular_component;cellular_component;cellular_component;cellular_component;cellular_component;cellular_component;biological_process;biological_process;biological_process;biological_process;biological_process;biological_process;biological_process;biological_process;biological_process;biological_process;biological_process;biological_process;cellular_component;biological_process;biological_process;cellular_component;cellular_component;biological_process;biological_process;biological_process;biological_process;biological_process;biological_process;cellular_component;biological_process;biological_process;molecular_function;molecular_function;molecular_function;cellular_component;cellular_component;cellular_component;cellular_component;cellular_component;cellular_component;cellular_component;cellular_component;cellular_component;cellular_component;cellular_component;molecular_function;biological_process;biological_process;biological_process;biological_process;biological_process;biological_process;biological_process;biological_process;biological_process;biological_process;biological_process;biological_process;cellular_component;biological_process;biological_process	-				ko:K05808	-		-	-	-	ko00000,ko03009	-	-	-	Ribosom_S30AE_C,Ribosomal_S30AE	COG1544	J	Ribosome-associated translation inhibitor RaiA	2GMYF@201174|Actinobacteria	J	Required for dimerization of active 70S ribosomes into 100S ribosomes in stationary phase	4CZ3H@85004|Bifidobacteriales	J	Required for dimerization of active 70S ribosomes into 100S ribosomes in stationary phase
2909	MGYG000002445_01454	8	74	0	2.43033e+07	1.95026e+07	2.1659e+07	1.37088e+07	1.58857e+07	2.0012e+07	30S ribosomal protein S9	500632.CLONEX_01120	Belongs to the universal ribosomal protein uS9 family	186801	Clostridia	rpsI	-			-				ko:K02996	ko03010,map03010	Ribosome	M00178,M00179	-	-	br01610,ko00000,ko00001,ko00002,ko03011	-	-	-	Ribosomal_S9	COG0103	J	Ribosomal protein S9	1V3MQ@1239|Firmicutes	J	Belongs to the universal ribosomal protein uS9 family	24H94@186801|Clostridia	J	Belongs to the universal ribosomal protein uS9 family
2910	MGYG000002478_02522	15	76	0	2.02102e+07	2.14959e+07	1.79658e+07	1.75256e+07	2.00607e+07	1.76438e+07	Chaperone protein DnaK	411479.BACUNI_04582	Heat shock 70 kDa protein	976	Bacteroidetes	dnaK	-			-				ko:K04043	ko03018,ko04212,ko05152,map03018,map04212,map05152	RNA degradation;Tuberculosis	-	-	-	ko00000,ko00001,ko03019,ko03029,ko03110,ko04147	1.A.33.1	-	-	HSP70	COG0443	O	Molecular chaperone DnaK (HSP70)	4NERF@976|Bacteroidetes	O	Heat shock 70 kDa protein	2FMNH@200643|Bacteroidia	O	Heat shock 70 kDa protein	4ANVI@815|Bacteroidaceae	O	Heat shock 70 kDa protein
2911	MGYG000000251_01830	6	30	0	1.55766e+07	2.04863e+07	1.38554e+07	2.06e+07	2.00827e+07	2.41514e+07	50S ribosomal protein L4	1408436.JHXY01000007_gene399	Forms part of the polypeptide exit tunnel	186801	Clostridia	rplD	-			-				ko:K02926	ko03010,map03010	Ribosome	M00178	-	-	br01610,ko00000,ko00001,ko00002,ko03011	-	-	-	Ribosomal_L4	COG0088	J	Ribosomal protein L4	1TPGW@1239|Firmicutes	J	Forms part of the polypeptide exit tunnel	248SY@186801|Clostridia	J	Forms part of the polypeptide exit tunnel	25VEH@186806|Eubacteriaceae	J	Forms part of the polypeptide exit tunnel
2912	MGYG000000262_00177	7	46	0	2.01877e+07	1.83105e+07	2.17729e+07	2.05594e+07	1.36579e+07	2.02533e+07	30S ribosomal protein S13	411469.EUBHAL_00637	Located at the top of the head of the 30S subunit, it contacts several helices of the 16S rRNA. In the 70S ribosome it contacts the 23S rRNA (bridge B1a) and protein L5 of the 50S subunit (bridge B1b), connecting the 2 subunits	186801	Clostridia	rpsM	-			-				ko:K02952	ko03010,map03010	Ribosome	M00178,M00179	-	-	br01610,ko00000,ko00001,ko00002,ko03011	-	-	-	Ribosomal_S13	COG0099	J	Ribosomal protein S13	1V3JH@1239|Firmicutes	J	Located at the top of the head of the 30S subunit, it contacts several helices of the 16S rRNA. In the 70S ribosome it contacts the 23S rRNA (bridge B1a) and protein L5 of the 50S subunit (bridge B1b), connecting the 2 subunits	24HCT@186801|Clostridia	J	Located at the top of the head of the 30S subunit, it contacts several helices of the 16S rRNA. In the 70S ribosome it contacts the 23S rRNA (bridge B1a) and protein L5 of the 50S subunit (bridge B1b), connecting the 2 subunits	25WK3@186806|Eubacteriaceae	J	Located at the top of the head of the 30S subunit, it contacts several helices of the 16S rRNA. In the 70S ribosome it contacts the 23S rRNA (bridge B1a) and protein L5 of the 50S subunit (bridge B1b), connecting the 2 subunits
2913	MGYG000003683_00890	3	13	0	2.44696e+07	1.88684e+07	1.56885e+07	1.93422e+07	1.77777e+07	1.8484e+07	30S ribosomal protein S12	1437608.BBIA_0395	Interacts with and stabilizes bases of the 16S rRNA that are involved in tRNA selection in the A site and with the mRNA backbone. Located at the interface of the 30S and 50S subunits, it traverses the body of the 30S subunit contacting proteins on the other side and probably holding the rRNA structure together. The combined cluster of proteins S8, S12 and S17 appears to hold together the shoulder and platform of the 30S subunit	201174	Actinobacteria	rpsL	GO:0003674,GO:0003735,GO:0005198,GO:0005575,GO:0005622,GO:0005623,GO:0005737,GO:0005840,GO:0006412,GO:0006518,GO:0006807,GO:0008150,GO:0008152,GO:0009058,GO:0009059,GO:0009987,GO:0010467,GO:0019538,GO:0032991,GO:0034641,GO:0034645,GO:0040007,GO:0043043,GO:0043170,GO:0043226,GO:0043228,GO:0043229,GO:0043232,GO:0043603,GO:0043604,GO:0044237,GO:0044238,GO:0044249,GO:0044260,GO:0044267,GO:0044271,GO:0044424,GO:0044444,GO:0044464,GO:0071704,GO:1901564,GO:1901566,GO:1901576,GO:1990904	molecular_function;structural constituent of ribosome;structural molecule activity;cellular_component;intracellular;cell;cytoplasm;ribosome;translation;peptide metabolic process;nitrogen compound metabolic process;biological_process;metabolic process;biosynthetic process;macromolecule biosynthetic process;cellular process;gene expression;protein metabolic process;protein-containing complex;cellular nitrogen compound metabolic process;cellular macromolecule biosynthetic process;growth;peptide biosynthetic process;macromolecule metabolic process;organelle;non-membrane-bounded organelle;intracellular organelle;intracellular non-membrane-bounded organelle;cellular amide metabolic process;amide biosynthetic process;cellular metabolic process;primary metabolic process;cellular biosynthetic process;cellular macromolecule metabolic process;cellular protein metabolic process;cellular nitrogen compound biosynthetic process;obsolete intracellular part;obsolete cytoplasmic part;obsolete cell part;organic substance metabolic process;organonitrogen compound metabolic process;organonitrogen compound biosynthetic process;organic substance biosynthetic process;ribonucleoprotein complex	molecular_function;molecular_function;molecular_function;cellular_component;cellular_component;cellular_component;cellular_component;cellular_component;biological_process;biological_process;biological_process;biological_process;biological_process;biological_process;biological_process;biological_process;biological_process;biological_process;cellular_component;biological_process;biological_process;biological_process;biological_process;biological_process;cellular_component;cellular_component;cellular_component;cellular_component;biological_process;biological_process;biological_process;biological_process;biological_process;biological_process;biological_process;biological_process;cellular_component;cellular_component;cellular_component;biological_process;biological_process;biological_process;biological_process;cellular_component	-				ko:K02950	ko03010,map03010	Ribosome	M00178,M00179	-	-	br01610,ko00000,ko00001,ko00002,ko03011	-	-	-	Ribosom_S12_S23	COG0048	J	Ribosomal protein S12	2IHUF@201174|Actinobacteria	J	Interacts with and stabilizes bases of the 16S rRNA that are involved in tRNA selection in the A site and with the mRNA backbone. Located at the interface of the 30S and 50S subunits, it traverses the body of the 30S subunit contacting proteins on the other side and probably holding the rRNA structure together. The combined cluster of proteins S8, S12 and S17 appears to hold together the shoulder and platform of the 30S subunit	4D0PK@85004|Bifidobacteriales	J	Interacts with and stabilizes bases of the 16S rRNA that are involved in tRNA selection in the A site and with the mRNA backbone. Located at the interface of the 30S and 50S subunits, it traverses the body of the 30S subunit contacting proteins on the other side and probably holding the rRNA structure together. The combined cluster of proteins S8, S12 and S17 appears to hold together the shoulder and platform of the 30S subunit
2914	MGYG000000262_02647	7	31	0	2.02165e+07	2.03707e+07	1.8224e+07	1.83998e+07	1.88894e+07	1.84856e+07	Cytidylate kinase	411469.EUBHAL_00815	Psort location Cytoplasmic, score	186801	Clostridia	-	-			-				-	-		-	-	-	-	-	-	-	Cytidylate_kin2	COG1102	F	Cytidylate kinase	1TRCW@1239|Firmicutes	F	Psort location Cytoplasmic, score	249Z9@186801|Clostridia	F	Psort location Cytoplasmic, score	25W68@186806|Eubacteriaceae	F	Psort location Cytoplasmic, score
2915	MGYG000002284_01632	5	34	0	1.68665e+07	2.13536e+07	1.95605e+07	1.94981e+07	1.76557e+07	1.95384e+07	Glutaconyl-CoA decarboxylase subunit gamma	1122217.KB899591_gene280	glutaconyl-CoA decarboxylase subunit gamma	909932	Negativicutes	gcdC	-			-				-	-		-	-	-	-	-	-	-	Biotin_lipoyl	COG4770	I	Acetyl/propionyl-CoA carboxylase, alpha subunit	1VA1E@1239|Firmicutes	I	PFAM biotin lipoyl attachment domain-containing protein	4H5DY@909932|Negativicutes	I	glutaconyl-CoA decarboxylase subunit gamma
2916	MGYG000002286_00503	14	112	0	2.101e+07	1.99972e+07	2.07204e+07	1.62402e+07	1.83768e+07	1.81137e+07	Ketol-acid reductoisomerase (NADP(+))	33035.JPJF01000016_gene3997	Involved in the biosynthesis of branched-chain amino acids (BCAA). Catalyzes an alkyl-migration followed by a ketol- acid reduction of (S)-2-acetolactate (S2AL) to yield (R)-2,3- dihydroxy-isovalerate. In the isomerase reaction, S2AL is rearranged via a Mg-dependent methyl migration to produce 3- hydroxy-3-methyl-2-ketobutyrate (HMKB). In the reductase reaction, this 2-ketoacid undergoes a metal-dependent reduction by NADPH to yield (R)-2,3-dihydroxy-isovalerate	186801	Clostridia	ilvC	-			1.1.1.86	Ketol-acid reductoisomerase (NADP(+)).	(1) (2R)-2,3-dihydroxy-3-methylbutanoate + NADP(+) = (2S)-2-hydroxy-2-methyl-3-oxobutanoate + NADPH.(2) (2R,3R)-2,3-dihydroxy-3-methylpentanoate + NADP(+) = (S)-2-hydroxy-2-ethyl-3-oxobutanoate + NADPH.	Dihydroxyisovalerate dehydrogenase (isomerizing).;Alpha-keto-beta-hydroxylacyl reductoisomerase.;Acetohydroxy acid isomeroreductase.	ko:K00053	ko00290,ko00770,ko01100,ko01110,ko01130,ko01210,ko01230,map00290,map00770,map01100,map01110,map01130,map01210,map01230	Valine, leucine and isoleucine biosynthesis;Pantothenate and CoA biosynthesis;Metabolic pathways;Biosynthesis of secondary metabolites;2-Oxocarboxylic acid metabolism;Biosynthesis of amino acids	M00019,M00570	R03051,R04439,R04440,R05068,R05069,R05071	RC00726,RC00836,RC00837,RC01726	ko00000,ko00001,ko00002,ko01000	-	-	-	IlvC,IlvN	COG0059	EH	Ketol-acid reductoisomerase	1TPI7@1239|Firmicutes	H	Involved in the biosynthesis of branched-chain amino acids (BCAA). Catalyzes an alkyl-migration followed by a ketol- acid reduction of (S)-2-acetolactate (S2AL) to yield (R)-2,3- dihydroxy-isovalerate. In the isomerase reaction, S2AL is rearranged via a Mg-dependent methyl migration to produce 3- hydroxy-3-methyl-2-ketobutyrate (HMKB). In the reductase reaction, this 2-ketoacid undergoes a metal-dependent reduction by NADPH to yield (R)-2,3-dihydroxy-isovalerate	247RH@186801|Clostridia	H	Involved in the biosynthesis of branched-chain amino acids (BCAA). Catalyzes an alkyl-migration followed by a ketol- acid reduction of (S)-2-acetolactate (S2AL) to yield (R)-2,3- dihydroxy-isovalerate. In the isomerase reaction, S2AL is rearranged via a Mg-dependent methyl migration to produce 3- hydroxy-3-methyl-2-ketobutyrate (HMKB). In the reductase reaction, this 2-ketoacid undergoes a metal-dependent reduction by NADPH to yield (R)-2,3-dihydroxy-isovalerate	3XYWE@572511|Blautia	H	Involved in the biosynthesis of branched-chain amino acids (BCAA). Catalyzes an alkyl-migration followed by a ketol- acid reduction of (S)-2-acetolactate (S2AL) to yield (R)-2,3- dihydroxy-isovalerate. In the isomerase reaction, S2AL is rearranged via a Mg-dependent methyl migration to produce 3- hydroxy-3-methyl-2-ketobutyrate (HMKB). In the reductase reaction, this 2-ketoacid undergoes a metal-dependent reduction by NADPH to yield (R)-2,3-dihydroxy-isovalerate
