## Supplementary Data 1, 2 for "MetaLab Platform Enables Comprehensive DDA and DIA Metaproteomics Analysis" (part 17 of 23)

### Sheet: function (continued)
Group_ID	Name	Peptide count	PSM count	PEP	Intensity 170825_HF_1_6_pool_2ug_DDA_library_1column_1	Intensity 170825_HF_1_6_pool_2ug_DDA_library_1column_2	Intensity 170825_HF_1_6_pool_2ug_DDA_library_1column_3	Intensity 170825_HF_1_6_pool_2ug_DDA_library_1column_4	Intensity 170825_HF_1_6_pool_2ug_DDA_library_1column_5	Intensity 170825_HF_1_6_pool_2ug_DDA_library_1column_6	Protein name	Seed ortholog	Description	Taxonomy Id	Taxonomy name	Preferred name	Gene_Ontology_id	Gene_Ontology_name	Gene_Ontology_namespace	EC_id	EC_de	EC_an	EC_ca	KEGG_ko	KEGG_Pathway_Entry	KEGG_Pathway_Name	KEGG_Module	KEGG_Reaction	KEGG_rclass	BRITE	KEGG_TC	CAZy	BiGG_Reaction	PFAMs	COG accession	COG category	COG name	NOG accession	NOG category	NOG name
2917	MGYG000002478_00806	29	112	0	2.48943e+07	2.02437e+07	1.66692e+07	1.74242e+07	1.89325e+07	1.62839e+07	DNA-directed RNA polymerase subunit beta	457424.BFAG_04295	DNA-dependent RNA polymerase catalyzes the transcription of DNA into RNA using the four ribonucleoside triphosphates as substrates	976	Bacteroidetes	rpoB	GO:0000428,GO:0005575,GO:0005622,GO:0005623,GO:0030880,GO:0032991,GO:0044424,GO:0044464,GO:0061695,GO:1902494,GO:1990234	DNA-directed RNA polymerase complex;cellular_component;intracellular;cell;RNA polymerase complex;protein-containing complex;obsolete intracellular part;obsolete cell part;transferase complex, transferring phosphorus-containing groups;catalytic complex;transferase complex	cellular_component;cellular_component;cellular_component;cellular_component;cellular_component;cellular_component;cellular_component;cellular_component;cellular_component;cellular_component;cellular_component	2.7.7.6	DNA-directed RNA polymerase.	Nucleoside triphosphate + RNA(n) = diphosphate + RNA(n+1).	RNA nucleotidyltransferase (DNA-directed).;RNA polymerase II.;DNA-dependent RNA polymerase.;RNA polymerase I.;RNA polymerase III.	ko:K03043	ko00230,ko00240,ko01100,ko03020,map00230,map00240,map01100,map03020	Purine metabolism;Pyrimidine metabolism;Metabolic pathways;RNA polymerase	M00183	R00435,R00441,R00442,R00443	RC02795	br01611,ko00000,ko00001,ko00002,ko01000,ko03021,ko03400	-	-	-	RNA_pol_Rpb2_1,RNA_pol_Rpb2_2,RNA_pol_Rpb2_3,RNA_pol_Rpb2_45,RNA_pol_Rpb2_6,RNA_pol_Rpb2_7	COG0085	K	DNA-directed RNA polymerase, beta subunit/140 kD subunit	4NF8D@976|Bacteroidetes	K	DNA-dependent RNA polymerase catalyzes the transcription of DNA into RNA using the four ribonucleoside triphosphates as substrates	2FMDI@200643|Bacteroidia	K	DNA-dependent RNA polymerase catalyzes the transcription of DNA into RNA using the four ribonucleoside triphosphates as substrates	4AKI0@815|Bacteroidaceae	K	DNA-dependent RNA polymerase catalyzes the transcription of DNA into RNA using the four ribonucleoside triphosphates as substrates
2918	MGYG000001338_00423	15	61	0	2.29501e+07	1.38957e+07	1.29983e+07	2.16385e+07	2.20195e+07	2.08104e+07	hypothetical protein	1121115.AXVN01000066_gene3231	Psort location Cytoplasmic, score 8.87	186801	Clostridia	-	-			-				-	-		-	-	-	-	-	-	-	DUF1846	COG4868	S	Uncharacterized conserved protein, UPF0371 family	1TQYE@1239|Firmicutes	S	Belongs to the UPF0371 family	247YI@186801|Clostridia	S	Psort location Cytoplasmic, score	3XYIV@572511|Blautia	S	Psort location Cytoplasmic, score 8.87
2919	MGYG000002545_02105	11	46	0	1.55556e+07	1.5743e+07	1.93986e+07	1.33724e+07	2.42073e+07	2.57772e+07	D-galactosamine-6-phosphate deaminase AgaS	718252.FP2_30900	sugar isomerase, AgaS family	186801	Clostridia	agaS	-			2.6.1.16	Glutamine--fructose-6-phosphate transaminase (isomerizing).	L-glutamine + D-fructose 6-phosphate = L-glutamate + D-glucosamine6-phosphate.	D-fructose-6-phosphate amidotransferase.;Glucosamine-6-phosphate synthase.;Hexosephosphate aminotransferase.;Glucosamine-6-phosphate isomerase (glutamine-forming).;GlcN6P synthase.;L-glutamine-D-fructose-6-phosphate amidotransferase.	ko:K00820,ko:K02082	ko00250,ko00520,ko01100,ko01130,ko04931,map00250,map00520,map01100,map01130,map04931	Alanine, aspartate and glutamate metabolism;Amino sugar and nucleotide sugar metabolism;Metabolic pathways	-	R00768	RC00010,RC00163,RC02752	ko00000,ko00001,ko01000,ko01002	-	-	-	LacI,SIS	COG2222	M	Fructoselysine-6-P-deglycase FrlB or related protein, duplicated sugar isomerase (SIS) domain	1TQUT@1239|Firmicutes	M	sugar isomerase, AgaS family	24BTJ@186801|Clostridia	M	sugar isomerase, AgaS family
2920	MGYG000000212_03049	7	54	0	2.00563e+07	1.96489e+07	1.52103e+07	2.01061e+07	1.78497e+07	2.1156e+07	50S ribosomal protein L23	411459.RUMOBE_03274	One of the early assembly proteins it binds 23S rRNA. One of the proteins that surrounds the polypeptide exit tunnel on the outside of the ribosome. Forms the main docking site for trigger factor binding to the ribosome	186801	Clostridia	rplW	-			-				ko:K02892	ko03010,map03010	Ribosome	M00178,M00179	-	-	br01610,ko00000,ko00001,ko00002,ko03011	-	-	-	Ribosomal_L23	COG0089	J	Ribosomal protein L23	1VA4W@1239|Firmicutes	J	One of the early assembly proteins it binds 23S rRNA. One of the proteins that surrounds the polypeptide exit tunnel on the outside of the ribosome. Forms the main docking site for trigger factor binding to the ribosome	24MN8@186801|Clostridia	J	One of the early assembly proteins it binds 23S rRNA. One of the proteins that surrounds the polypeptide exit tunnel on the outside of the ribosome. Forms the main docking site for trigger factor binding to the ribosome	3Y06M@572511|Blautia	J	One of the early assembly proteins it binds 23S rRNA. One of the proteins that surrounds the polypeptide exit tunnel on the outside of the ribosome. Forms the main docking site for trigger factor binding to the ribosome
2921	MGYG000002478_02036	7	25	0	2.42633e+07	1.95665e+07	1.94471e+07	1.93118e+07	1.80335e+07	1.32407e+07	hypothetical protein	357276.EL88_17585	Interacts with outer membrane receptor proteins that carry out high-affinity binding and energy dependent uptake into the periplasmic space of specific substrates. It could act to transduce energy from the cytoplasmic membrane to specific energy- requiring processes in the outer membrane, resulting in the release into the periplasm of ligands bound by these outer membrane proteins	976	Bacteroidetes	-	-			-				ko:K03832	-		-	-	-	ko00000,ko02000	2.C.1.1	-	-	TonB_C,VIT,VWA_3	COG0810	M	Periplasmic protein TonB, links inner and outer membranes	4NMG7@976|Bacteroidetes	M	Interacts with outer membrane receptor proteins that carry out high-affinity binding and energy dependent uptake into the periplasmic space of specific substrates. It could act to transduce energy from the cytoplasmic membrane to specific energy- requiring processes in the outer membrane, resulting in the release into the periplasm of ligands bound by these outer membrane proteins	2FPKW@200643|Bacteroidia	M	Interacts with outer membrane receptor proteins that carry out high-affinity binding and energy dependent uptake into the periplasmic space of specific substrates. It could act to transduce energy from the cytoplasmic membrane to specific energy- requiring processes in the outer membrane, resulting in the release into the periplasm of ligands bound by these outer membrane proteins	4AKHT@815|Bacteroidaceae	U	Interacts with outer membrane receptor proteins that carry out high-affinity binding and energy dependent uptake into the periplasmic space of specific substrates. It could act to transduce energy from the cytoplasmic membrane to specific energy- requiring processes in the outer membrane, resulting in the release into the periplasm of ligands bound by these outer membrane proteins
2922	MGYG000000251_00296	15	71	0	1.79384e+07	1.86762e+07	2.04093e+07	2.09205e+07	1.71614e+07	1.85173e+07	Adenylosuccinate synthetase	457412.RSAG_00842	Plays an important role in the de novo pathway of purine nucleotide biosynthesis. Catalyzes the first committed step in the biosynthesis of AMP from IMP	186801	Clostridia	purA	-			6.3.4.4	Adenylosuccinate synthase.	GTP + IMP + L-aspartate = GDP + phosphate + N(6)-(1,2-dicarboxyethyl)-AMP.	Adenylosuccinate synthetase.;Succinoadenylic kinosynthetase.;IMP--aspartate ligase.	ko:K01939	ko00230,ko00250,ko01100,map00230,map00250,map01100	Purine metabolism;Alanine, aspartate and glutamate metabolism;Metabolic pathways	M00049	R01135	RC00458,RC00459	ko00000,ko00001,ko00002,ko01000	-	-	-	Adenylsucc_synt	COG0104	F	Adenylosuccinate synthase	1TQ4C@1239|Firmicutes	F	Plays an important role in the de novo pathway of purine nucleotide biosynthesis. Catalyzes the first committed step in the biosynthesis of AMP from IMP	247RN@186801|Clostridia	F	Plays an important role in the de novo pathway of purine nucleotide biosynthesis. Catalyzes the first committed step in the biosynthesis of AMP from IMP	3WGUF@541000|Ruminococcaceae	F	Plays an important role in the de novo pathway of purine nucleotide biosynthesis. Catalyzes the first committed step in the biosynthesis of AMP from IMP
2923	MGYG000002545_01530	12	60	0	1.75553e+07	1.96703e+07	2.08806e+07	2.30418e+07	1.76462e+07	1.48033e+07	Argininosuccinate synthase	748224.HMPREF9436_00528	Belongs to the argininosuccinate synthase family. Type 1 subfamily	186801	Clostridia	argG	-			6.3.4.5	Argininosuccinate synthase.	ATP + L-citrulline + L-aspartate = AMP + diphosphate + N(omega)-(L-arginino)succinate.	Argininosuccinate synthetase.;Citrulline--aspartate ligase.;Arginine succinate synthetase.	ko:K01940	ko00220,ko00250,ko01100,ko01110,ko01130,ko01230,ko05418,map00220,map00250,map01100,map01110,map01130,map01230,map05418	Arginine biosynthesis;Alanine, aspartate and glutamate metabolism;Metabolic pathways;Biosynthesis of secondary metabolites;Biosynthesis of amino acids	M00029,M00844,M00845	R01954	RC00380,RC00629	ko00000,ko00001,ko00002,ko01000,ko04147	-	-	-	Arginosuc_synth	COG0137	E	Argininosuccinate synthase	1TP3X@1239|Firmicutes	E	Belongs to the argininosuccinate synthase family. Type 1 subfamily	247MF@186801|Clostridia	E	Belongs to the argininosuccinate synthase family. Type 1 subfamily	3WGG9@541000|Ruminococcaceae	E	Belongs to the argininosuccinate synthase family. Type 1 subfamily
2924	MGYG000001338_00286	13	53	0	2.1571e+07	1.93124e+07	1.98855e+07	1.8763e+07	1.85385e+07	1.55079e+07	Nitric oxide reductase	500632.CLONEX_01975	domain protein	186801	Clostridia	-	-			-				-	-		-	-	-	-	-	-	-	Desulfoferrod_N,Desulfoferrodox,Flavin_Reduct,Flavodoxin_1,Flavodoxin_5,Lactamase_B	COG1853	C	FMN reductase RutF, DIM6/NTAB family	1TQE9@1239|Firmicutes	C	domain protein	249CU@186801|Clostridia	C	domain protein
2925	MGYG000000031_00248	7	63	0	1.63745e+07	2.16156e+07	2.06425e+07	1.7941e+07	1.73756e+07	1.9585e+07	30S ribosomal protein S9	457412.RSAG_02035	Belongs to the universal ribosomal protein uS9 family	186801	Clostridia	rpsI	-			-				ko:K02996	ko03010,map03010	Ribosome	M00178,M00179	-	-	br01610,ko00000,ko00001,ko00002,ko03011	-	-	-	Ribosomal_S9	COG0103	J	Ribosomal protein S9	1V3MQ@1239|Firmicutes	J	Belongs to the universal ribosomal protein uS9 family	24H94@186801|Clostridia	J	Belongs to the universal ribosomal protein uS9 family	3WIS1@541000|Ruminococcaceae	J	Belongs to the universal ribosomal protein uS9 family
2926	MGYG000003694_01655	18	95	0	2.06747e+07	1.89143e+07	1.85498e+07	1.93472e+07	1.67427e+07	1.93029e+07	Glycine--tRNA ligase	457412.RSAG_03023	Catalyzes the attachment of glycine to tRNA(Gly)	186801	Clostridia	glyQS	GO:0003674,GO:0003824,GO:0004812,GO:0004820,GO:0005488,GO:0005515,GO:0016874,GO:0016875,GO:0046983,GO:0140098,GO:0140101	molecular_function;catalytic activity;aminoacyl-tRNA ligase activity;glycine-tRNA ligase activity;binding;protein binding;ligase activity;ligase activity, forming carbon-oxygen bonds;protein dimerization activity;catalytic activity, acting on RNA;catalytic activity, acting on a tRNA	molecular_function;molecular_function;molecular_function;molecular_function;molecular_function;molecular_function;molecular_function;molecular_function;molecular_function;molecular_function;molecular_function	6.1.1.14	Glycine--tRNA ligase.	ATP + glycine + tRNA(Gly) = AMP + diphosphate + glycyl-tRNA(Gly).	Glycyl-tRNA synthetase.;Glycyl translase.	ko:K01880	ko00970,map00970	Aminoacyl-tRNA biosynthesis	M00359,M00360	R03654	RC00055,RC00523	ko00000,ko00001,ko00002,ko01000,ko01007,ko03016,ko03029	-	-	-	HGTP_anticodon,tRNA-synt_2b	COG0423	J	Glycyl-tRNA synthetase, class II	1TP94@1239|Firmicutes	J	Catalyzes the attachment of glycine to tRNA(Gly)	248FB@186801|Clostridia	J	Belongs to the class-II aminoacyl-tRNA synthetase family	3WGTU@541000|Ruminococcaceae	J	Catalyzes the attachment of glycine to tRNA(Gly)
2927	MGYG000002284_00528	17	59	0	2.11761e+07	1.65655e+07	1.73272e+07	1.97321e+07	1.87591e+07	1.98823e+07	Threonine--tRNA ligase 2	1122217.KB899573_gene2199	Catalyzes the attachment of threonine to tRNA(Thr) in a two-step reaction L-threonine is first activated by ATP to form Thr-AMP and then transferred to the acceptor end of tRNA(Thr)	909932	Negativicutes	thrS	-			6.1.1.3	Threonine--tRNA ligase.	ATP + L-threonine + tRNA(Thr) = AMP + diphosphate + L-threonyl-tRNA(Thr).	Threonine translase.;Threonyl-tRNA synthetase.	ko:K01868	ko00970,map00970	Aminoacyl-tRNA biosynthesis	M00359,M00360	R03663	RC00055,RC00523	ko00000,ko00001,ko00002,ko01000,ko01007,ko03016	-	-	-	HGTP_anticodon,TGS,tRNA-synt_2b,tRNA_SAD	COG0441	J	Threonyl-tRNA synthetase	1TP78@1239|Firmicutes	J	Catalyzes the attachment of threonine to tRNA(Thr) in a two-step reaction L-threonine is first activated by ATP to form Thr-AMP and then transferred to the acceptor end of tRNA(Thr)	4H2NX@909932|Negativicutes	J	Catalyzes the attachment of threonine to tRNA(Thr) in a two-step reaction L-threonine is first activated by ATP to form Thr-AMP and then transferred to the acceptor end of tRNA(Thr)
2928	MGYG000001310_01966	3	16	0	1.53363e+07	2.46537e+07	1.60947e+07	2.51991e+07	1.60505e+07	1.60285e+07	30S ribosomal protein S12	742741.HMPREF9475_00651	Interacts with and stabilizes bases of the 16S rRNA that are involved in tRNA selection in the A site and with the mRNA backbone. Located at the interface of the 30S and 50S subunits, it traverses the body of the 30S subunit contacting proteins on the other side and probably holding the rRNA structure together. The combined cluster of proteins S8, S12 and S17 appears to hold together the shoulder and platform of the 30S subunit	186801	Clostridia	rpsL	-			-				ko:K02950	ko03010,map03010	Ribosome	M00178,M00179	-	-	br01610,ko00000,ko00001,ko00002,ko03011	-	-	-	Ribosom_S12_S23	COG0048	J	Ribosomal protein S12	1V1FJ@1239|Firmicutes	J	Interacts with and stabilizes bases of the 16S rRNA that are involved in tRNA selection in the A site and with the mRNA backbone. Located at the interface of the 30S and 50S subunits, it traverses the body of the 30S subunit contacting proteins on the other side and probably holding the rRNA structure together. The combined cluster of proteins S8, S12 and S17 appears to hold together the shoulder and platform of the 30S subunit	24FQT@186801|Clostridia	J	Interacts with and stabilizes bases of the 16S rRNA that are involved in tRNA selection in the A site and with the mRNA backbone. Located at the interface of the 30S and 50S subunits, it traverses the body of the 30S subunit contacting proteins on the other side and probably holding the rRNA structure together. The combined cluster of proteins S8, S12 and S17 appears to hold together the shoulder and platform of the 30S subunit	21ZYE@1506553|Lachnoclostridium	J	Interacts with and stabilizes bases of the 16S rRNA that are involved in tRNA selection in the A site and with the mRNA backbone. Located at the interface of the 30S and 50S subunits, it traverses the body of the 30S subunit contacting proteins on the other side and probably holding the rRNA structure together. The combined cluster of proteins S8, S12 and S17 appears to hold together the shoulder and platform of the 30S subunit
2929	MGYG000002272_00439	4	28	0	1.71643e+07	1.83112e+07	1.86333e+07	1.95983e+07	2.06504e+07	1.89845e+07	hypothetical protein	411483.FAEPRAA2165_02496	Probable zinc-ribbon domain	186801	Clostridia	-	-			-				-	-		-	-	-	-	-	-	-	zf-trcl	COG1278	K	Cold shock protein, CspA family	1VBBH@1239|Firmicutes	K	Probable zinc-ribbon domain	24QK9@186801|Clostridia	K	Probable zinc-ribbon domain	3WK5C@541000|Ruminococcaceae	K	Probable zinc-ribbon domain
2930	MGYG000000251_00031	13	62	0	1.68818e+07	1.78565e+07	1.88791e+07	1.69628e+07	2.45761e+07	1.80935e+07	Glucose-1-phosphate adenylyltransferase	1123075.AUDP01000020_gene1504	Catalyzes the synthesis of ADP-glucose, a sugar donor used in elongation reactions on alpha-glucans	186801	Clostridia	glgC	-			2.7.7.27	Glucose-1-phosphate adenylyltransferase.	ATP + alpha-D-glucose 1-phosphate = diphosphate + ADP-glucose.	ADP-glucose pyrophosphorylase.;ADP-glucose synthase.;ADP-glucose diphosphorylase.	ko:K00975	ko00500,ko00520,ko01100,ko01110,ko02026,map00500,map00520,map01100,map01110,map02026	Starch and sucrose metabolism;Amino sugar and nucleotide sugar metabolism;Metabolic pathways;Biosynthesis of secondary metabolites;Biofilm formation - Escherichia coli	M00565	R00948	RC00002	ko00000,ko00001,ko00002,ko01000	-	-	-	Hexapep,NTP_transferase	COG0448	G	Glucose-1-phosphate adenylyltransferase (ADP-glucose pyrophosphorylase)	1TNZW@1239|Firmicutes	H	Catalyzes the synthesis of ADP-glucose, a sugar donor used in elongation reactions on alpha-glucans	24943@186801|Clostridia	H	Catalyzes the synthesis of ADP-glucose, a sugar donor used in elongation reactions on alpha-glucans	3WGWG@541000|Ruminococcaceae	H	Catalyzes the synthesis of ADP-glucose, a sugar donor used in elongation reactions on alpha-glucans
2931	MGYG000002835_01483	19	141	0	1.99436e+07	2.10622e+07	1.80376e+07	2.10698e+07	1.69184e+07	1.60871e+07	Pyruvate, phosphate dikinase	33035.JPJF01000007_gene2047	Phosphoenolpyruvate synthase pyruvate phosphate dikinase	186801	Clostridia	ppdK	-			2.7.9.1	Pyruvate, phosphate dikinase.	ATP + pyruvate + phosphate = AMP + phosphoenolpyruvate + diphosphate.	Pyruvate,orthophosphate dikinase.;PPDK.;Pyruvate,phosphate dikinase.	ko:K01006	ko00620,ko00710,ko00720,ko01100,ko01120,ko01200,map00620,map00710,map00720,map01100,map01120,map01200	Pyruvate metabolism;Carbon fixation in photosynthetic organisms;Carbon fixation pathways in prokaryotes;Metabolic pathways;Microbial metabolism in diverse environments;Carbon metabolism	M00169,M00171,M00172,M00173	R00206	RC00002,RC00015	ko00000,ko00001,ko00002,ko01000	-	-	-	PEP-utilizers,PEP-utilizers_C,PPDK_N	COG1080	G	Phosphoenolpyruvate-protein kinase (PTS system EI component in bacteria)	1TPK8@1239|Firmicutes	G	General (non sugar-specific) component of the phosphoenolpyruvate-dependent sugar phosphotransferase system (sugar PTS). This major carbohydrate active-transport system catalyzes the phosphorylation of incoming sugar substrates concomitantly with their translocation across the cell membrane. Enzyme I transfers the phosphoryl group from phosphoenolpyruvate (PEP) to the phosphoryl carrier protein (HPr)	247RW@186801|Clostridia	G	Belongs to the PEP-utilizing enzyme family	3XZCJ@572511|Blautia	G	Phosphoenolpyruvate synthase pyruvate phosphate dikinase
2932	MGYG000000031_02095	20	74	0	1.6535e+07	2.42747e+07	1.50666e+07	2.18203e+07	1.89554e+07	1.64025e+07	Threonine--tRNA ligase	411459.RUMOBE_02860	Psort location Cytoplasmic, score 10.00	186801	Clostridia	thrS	-			6.1.1.3	Threonine--tRNA ligase.	ATP + L-threonine + tRNA(Thr) = AMP + diphosphate + L-threonyl-tRNA(Thr).	Threonine translase.;Threonyl-tRNA synthetase.	ko:K01868	ko00970,map00970	Aminoacyl-tRNA biosynthesis	M00359,M00360	R03663	RC00055,RC00523	ko00000,ko00001,ko00002,ko01000,ko01007,ko03016	-	-	-	HGTP_anticodon,TGS,tRNA-synt_2b,tRNA_SAD	COG0441	J	Threonyl-tRNA synthetase	1TP78@1239|Firmicutes	J	Catalyzes the attachment of threonine to tRNA(Thr) in a two-step reaction L-threonine is first activated by ATP to form Thr-AMP and then transferred to the acceptor end of tRNA(Thr)	248CH@186801|Clostridia	J	Catalyzes the attachment of threonine to tRNA(Thr) in a two-step reaction L-threonine is first activated by ATP to form Thr-AMP and then transferred to the acceptor end of tRNA(Thr)	3XYSJ@572511|Blautia	J	Psort location Cytoplasmic, score 10.00
2933	MGYG000000022_01262	10	40	0	1.43562e+07	2.20711e+07	1.53741e+07	1.91829e+07	2.07478e+07	2.12739e+07	Elongation factor Ts	748224.HMPREF9436_01036	Associates with the EF-Tu.GDP complex and induces the exchange of GDP to GTP. It remains bound to the aminoacyl-tRNA.EF- Tu.GTP complex up to the GTP hydrolysis stage on the ribosome	186801	Clostridia	tsf	-			-				ko:K02357	-		-	-	-	ko00000,ko03012,ko03029	-	-	-	EF_TS,UBA	COG0264	J	Translation elongation factor EF-Ts	1TPFJ@1239|Firmicutes	J	Associates with the EF-Tu.GDP complex and induces the exchange of GDP to GTP. It remains bound to the aminoacyl-tRNA.EF- Tu.GTP complex up to the GTP hydrolysis stage on the ribosome	248J2@186801|Clostridia	J	Associates with the EF-Tu.GDP complex and induces the exchange of GDP to GTP. It remains bound to the aminoacyl-tRNA.EF- Tu.GTP complex up to the GTP hydrolysis stage on the ribosome	3WGCR@541000|Ruminococcaceae	J	Associates with the EF-Tu.GDP complex and induces the exchange of GDP to GTP. It remains bound to the aminoacyl-tRNA.EF- Tu.GTP complex up to the GTP hydrolysis stage on the ribosome
2934	MGYG000000084_02070	6	32	0	1.82808e+07	1.60228e+07	1.73163e+07	2.20941e+07	2.05023e+07	1.87636e+07	30S ribosomal protein S9	411471.SUBVAR_04312	Belongs to the universal ribosomal protein uS9 family	186801	Clostridia	rpsI	-			-				ko:K02996	ko03010,map03010	Ribosome	M00178,M00179	-	-	br01610,ko00000,ko00001,ko00002,ko03011	-	-	-	Ribosomal_S9	COG0103	J	Ribosomal protein S9	1V3MQ@1239|Firmicutes	J	Belongs to the universal ribosomal protein uS9 family	24H94@186801|Clostridia	J	Belongs to the universal ribosomal protein uS9 family	3WIS1@541000|Ruminococcaceae	J	Belongs to the universal ribosomal protein uS9 family
2935	MGYG000000251_02609	9	37	0	1.7665e+07	1.54938e+07	2.05347e+07	2.04058e+07	1.94113e+07	1.94586e+07	hypothetical protein	537007.BLAHAN_05953	Domain of unknown function (DUF3502)	186801	Clostridia	-	-			-				ko:K17318	ko02010,map02010	ABC transporters	M00603	-	-	ko00000,ko00001,ko00002,ko02000	3.A.1.1.29,3.A.1.1.9	-	-	DUF3502,SBP_bac_1,SBP_bac_8	COG1653	G	ABC-type glycerol-3-phosphate transport system, periplasmic component	1TPWV@1239|Firmicutes	G	solute-binding protein	24AWQ@186801|Clostridia	G	solute-binding protein	3Y0N7@572511|Blautia	G	Domain of unknown function (DUF3502)
2936	MGYG000000038_02241	9	33	0	1.72353e+07	1.83281e+07	1.87339e+07	1.91689e+07	2.01368e+07	1.91394e+07	Alanine--tRNA ligase	411462.DORLON_00452	Catalyzes the attachment of alanine to tRNA(Ala) in a two-step reaction alanine is first activated by ATP to form Ala- AMP and then transferred to the acceptor end of tRNA(Ala). Also edits incorrectly charged Ser-tRNA(Ala) and Gly-tRNA(Ala) via its editing domain	186801	Clostridia	alaS	-			6.1.1.7	Alanine--tRNA ligase.	ATP + L-alanine + tRNA(Ala) = AMP + diphosphate + L-alanyl-tRNA(Ala).	Alanine translase.;Alanyl-tRNA synthetase.	ko:K01872	ko00970,map00970	Aminoacyl-tRNA biosynthesis	M00359,M00360	R03038	RC00055,RC00523	ko00000,ko00001,ko00002,ko01000,ko01007,ko03016	-	-	-	DHHA1,tRNA-synt_2c,tRNA_SAD	COG0013	J	Alanyl-tRNA synthetase	1TPK6@1239|Firmicutes	J	Catalyzes the attachment of alanine to tRNA(Ala) in a two-step reaction alanine is first activated by ATP to form Ala- AMP and then transferred to the acceptor end of tRNA(Ala). Also edits incorrectly charged Ser-tRNA(Ala) and Gly-tRNA(Ala) via its editing domain	248M3@186801|Clostridia	J	Catalyzes the attachment of alanine to tRNA(Ala) in a two-step reaction alanine is first activated by ATP to form Ala- AMP and then transferred to the acceptor end of tRNA(Ala). Also edits incorrectly charged Ser-tRNA(Ala) and Gly-tRNA(Ala) via its editing domain	27VBW@189330|Dorea	J	Catalyzes the attachment of alanine to tRNA(Ala) in a two-step reaction alanine is first activated by ATP to form Ala- AMP and then transferred to the acceptor end of tRNA(Ala). Also edits incorrectly charged Ser-tRNA(Ala) and Gly-tRNA(Ala) via its editing domain
2937	MGYG000003937_01460	9	39	0	1.867e+07	1.7533e+07	1.68899e+07	2.37951e+07	1.62877e+07	1.95153e+07	Polyol:NADP oxidoreductase	411471.SUBVAR_07432	Mannitol dehydrogenase	186801	Clostridia	-	-			1.1.1.57	Fructuronate reductase.	D-mannonate + NAD(+) = D-fructuronate + NADH.	D-mannonate dehydrogenase.;Mannonic dehydrogenase.;D-mannonate oxidoreductase.	ko:K00040	ko00040,ko01100,map00040,map01100	Pentose and glucuronate interconversions;Metabolic pathways	M00061	R02454	RC00085	ko00000,ko00001,ko00002,ko01000	-	-	-	Mannitol_dh,Mannitol_dh_C	COG0246	G	Mannitol-1-phosphate/altronate dehydrogenases	1TQ97@1239|Firmicutes	G	Mannitol dehydrogenase	247TG@186801|Clostridia	G	PFAM Mannitol dehydrogenase	3WGE9@541000|Ruminococcaceae	G	Mannitol dehydrogenase
2938	MGYG000001315_01351	4	20	0	2.47935e+07	1.63239e+07	1.75231e+07	1.43324e+07	1.56056e+07	2.40454e+07	50S ribosomal protein L6	471875.RUMLAC_02566	This protein binds to the 23S rRNA, and is important in its secondary structure. It is located near the subunit interface in the base of the L7 L12 stalk, and near the tRNA binding site of the peptidyltransferase center	186801	Clostridia	rplF	-			-				ko:K02933	ko03010,map03010	Ribosome	M00178,M00179	-	-	br01610,ko00000,ko00001,ko00002,ko03011	-	-	-	Ribosomal_L6	COG0097	J	Ribosomal protein L6P/L9E	1V1FC@1239|Firmicutes	J	This protein binds to the 23S rRNA, and is important in its secondary structure. It is located near the subunit interface in the base of the L7 L12 stalk, and near the tRNA binding site of the peptidyltransferase center	2496R@186801|Clostridia	J	This protein binds to the 23S rRNA, and is important in its secondary structure. It is located near the subunit interface in the base of the L7 L12 stalk, and near the tRNA binding site of the peptidyltransferase center	3WIFT@541000|Ruminococcaceae	J	This protein binds to the 23S rRNA, and is important in its secondary structure. It is located near the subunit interface in the base of the L7 L12 stalk, and near the tRNA binding site of the peptidyltransferase center
2939	MGYG000001338_00189	16	76	0	1.9789e+07	1.79998e+07	2.08523e+07	1.68062e+07	1.83667e+07	1.87951e+07	Oleate hydratase	457412.RSAG_01831	MCRA family	186801	Clostridia	-	-			4.2.1.53	Oleate hydratase.	(R)-10-hydroxystearate = oleate + H(2)O.		ko:K10254	-		-	-	-	ko00000,ko01000	-	-	-	MCRA	COG4716	S	Myosin-crossreactive antigen (function unknown)	1TQZ6@1239|Firmicutes	S	Myosin-crossreactive antigen	248TZ@186801|Clostridia	S	Myosin-crossreactive antigen	3WGYT@541000|Ruminococcaceae	S	MCRA family
2940	MGYG000003142_02931	8	57	0	1.55605e+07	1.62129e+07	1.76622e+07	2.03931e+07	1.99607e+07	2.27243e+07	NAD-specific glutamate dehydrogenase	1033737.CAEV01000005_gene2661	Belongs to the Glu Leu Phe Val dehydrogenases family	186801	Clostridia	gdh	GO:0003674,GO:0003824,GO:0004352,GO:0004353,GO:0006082,GO:0006520,GO:0006807,GO:0008150,GO:0008152,GO:0009987,GO:0016491,GO:0016638,GO:0016639,GO:0019752,GO:0043436,GO:0044237,GO:0044238,GO:0044281,GO:0055114,GO:0071704,GO:1901564	molecular_function;catalytic activity;glutamate dehydrogenase (NAD+) activity;glutamate dehydrogenase [NAD(P)+] activity;organic acid metabolic process;cellular amino acid metabolic process;nitrogen compound metabolic process;biological_process;metabolic process;cellular process;oxidoreductase activity;oxidoreductase activity, acting on the CH-NH2 group of donors;oxidoreductase activity, acting on the CH-NH2 group of donors, NAD or NADP as acceptor;carboxylic acid metabolic process;oxoacid metabolic process;cellular metabolic process;primary metabolic process;small molecule metabolic process;oxidation-reduction process;organic substance metabolic process;organonitrogen compound metabolic process	molecular_function;molecular_function;molecular_function;molecular_function;biological_process;biological_process;biological_process;biological_process;biological_process;biological_process;molecular_function;molecular_function;molecular_function;biological_process;biological_process;biological_process;biological_process;biological_process;biological_process;biological_process;biological_process	1.4.1.3,1.4.1.4	Glutamate dehydrogenase (NAD(P)(+)).;Glutamate dehydrogenase (NADP(+)).	L-glutamate + H(2)O + NADP(+) = 2-oxoglutarate + NH(3) + NADPH.;L-glutamate + H(2)O + NAD(P)(+) = 2-oxoglutarate + NH(3) + NAD(P)H.	Glutamic dehydrogenase.	ko:K00261,ko:K00262	ko00220,ko00250,ko00471,ko00910,ko01100,ko01200,ko04217,ko04964,map00220,map00250,map00471,map00910,map01100,map01200,map04217,map04964	Arginine biosynthesis;Alanine, aspartate and glutamate metabolism;Nitrogen metabolism;Metabolic pathways;Carbon metabolism	M00740	R00243,R00248	RC00006,RC02799	ko00000,ko00001,ko00002,ko01000,ko04147	-	-	-	ELFV_dehydrog,ELFV_dehydrog_N	COG0334	E	Glutamate dehydrogenase/leucine dehydrogenase	1TP45@1239|Firmicutes	E	Belongs to the Glu Leu Phe Val dehydrogenases family	24960@186801|Clostridia	E	Belongs to the Glu Leu Phe Val dehydrogenases family	36EGU@31979|Clostridiaceae	E	Belongs to the Glu Leu Phe Val dehydrogenases family
2941	MGYG000002478_00220	10	41	0	2.56522e+07	2.28016e+07	2.03912e+07	1.26451e+07	1.59568e+07	1.50361e+07	Glucokinase	1121094.KB894662_gene1041	Psort location Cytoplasmic, score 9.26	976	Bacteroidetes	glk	-			2.7.1.2	Glucokinase.	ATP + D-glucose = ADP + D-glucose 6-phosphate.	Glucose kinase.	ko:K00845	ko00010,ko00052,ko00500,ko00520,ko00521,ko00524,ko01100,ko01110,ko01120,ko01130,ko01200,map00010,map00052,map00500,map00520,map00521,map00524,map01100,map01110,map01120,map01130,map01200	Glycolysis / Gluconeogenesis;Galactose metabolism;Starch and sucrose metabolism;Amino sugar and nucleotide sugar metabolism;Streptomycin biosynthesis;Neomycin, kanamycin and gentamicin biosynthesis;Metabolic pathways;Biosynthesis of secondary metabolites;Microbial metabolism in diverse environments;Carbon metabolism	M00001,M00549	R00299,R01600,R01786	RC00002,RC00017	ko00000,ko00001,ko00002,ko01000	-	-	-	ROK	COG1940	GK	Sugar kinase of the NBD/HSP70 family, may contain an N-terminal HTH domain	4NFZ1@976|Bacteroidetes	GK	rok family	2FNGN@200643|Bacteroidia	GK	ROK family	4AMRT@815|Bacteroidaceae	GK	Psort location Cytoplasmic, score 9.26
2942	MGYG000000022_02037	10	55	0	2.03342e+07	1.61074e+07	1.872e+07	1.52167e+07	1.9995e+07	2.20698e+07	50S ribosomal protein L2	411483.FAEPRAA2165_02844	One of the primary rRNA binding proteins. Required for association of the 30S and 50S subunits to form the 70S ribosome, for tRNA binding and peptide bond formation. It has been suggested to have peptidyltransferase activity	186801	Clostridia	rplB	-			-				ko:K02886	ko03010,map03010	Ribosome	M00178,M00179	-	-	br01610,ko00000,ko00001,ko00002,ko03011	-	-	-	Ribosomal_L2,Ribosomal_L2_C	COG0090	J	Ribosomal protein L2	1TP9X@1239|Firmicutes	J	One of the primary rRNA binding proteins. Required for association of the 30S and 50S subunits to form the 70S ribosome, for tRNA binding and peptide bond formation. It has been suggested to have peptidyltransferase activity	247XY@186801|Clostridia	J	One of the primary rRNA binding proteins. Required for association of the 30S and 50S subunits to form the 70S ribosome, for tRNA binding and peptide bond formation. It has been suggested to have peptidyltransferase activity	3WGQK@541000|Ruminococcaceae	J	One of the primary rRNA binding proteins. Required for association of the 30S and 50S subunits to form the 70S ribosome, for tRNA binding and peptide bond formation. It has been suggested to have peptidyltransferase activity
2943	MGYG000003166_01800	6	35	0	1.95853e+07	1.99854e+07	1.93628e+07	1.85615e+07	1.74413e+07	1.74684e+07	hypothetical protein	657322.FPR_08700	Psort location CytoplasmicMembrane, score	186801	Clostridia	cstA	-			-				-	-		-	-	-	-	-	-	-	CstA,CstA_5TM	COG1966	CE	Carbon starvation protein CstA (peptide/pyruvate transporter)	1TQN8@1239|Firmicutes	T	Carbon starvation protein	248DZ@186801|Clostridia	T	carbon starvation protein CstA	3WHDM@541000|Ruminococcaceae	T	Psort location CytoplasmicMembrane, score
2944	MGYG000002102_01358	8	87	0	1.58959e+07	1.82006e+07	2.1297e+07	1.89302e+07	1.76323e+07	2.04364e+07	Acyl-CoA dehydrogenase, short-chain specific	742738.HMPREF9460_00687	Acyl-CoA dehydrogenase, C-terminal domain	186801	Clostridia	bcd	-			1.3.8.1	Short-chain acyl-CoA dehydrogenase.	A short-chain acyl-CoA + electron-transfer flavoprotein = a short-chaintrans-2,3-dehydroacyl-CoA + reduced electron-transfer flavoprotein.	Butanoyl-CoA dehydrogenase.;Butyryl dehydrogenase.;Short-chain acyl CoA dehydrogenase.;Unsaturated acyl-CoA reductase.	ko:K00248	ko00071,ko00280,ko00650,ko01100,ko01110,ko01120,ko01200,ko01212,map00071,map00280,map00650,map01100,map01110,map01120,map01200,map01212	Fatty acid degradation;Valine, leucine and isoleucine degradation;Butanoate metabolism;Metabolic pathways;Biosynthesis of secondary metabolites;Microbial metabolism in diverse environments;Carbon metabolism;Fatty acid metabolism	-	R01175,R01178,R02661,R03172,R04751	RC00052,RC00068,RC00076,RC00120,RC00148	ko00000,ko00001,ko01000	-	-	-	Acyl-CoA_dh_1,Acyl-CoA_dh_M,Acyl-CoA_dh_N,ETF,ETF_alpha	COG1960	I	Acyl-CoA dehydrogenase related to the alkylation response protein AidB	1TP57@1239|Firmicutes	I	acyl-CoA dehydrogenase	247UB@186801|Clostridia	C	acyl-CoA dehydrogenase	268FV@186813|unclassified Clostridiales	I	Acyl-CoA dehydrogenase, C-terminal domain
2945	MGYG000004769_01910	9	40	0	2.88837e+07	2.1717e+07	1.26818e+07	1.83306e+07	1.50919e+07	1.56789e+07	ATP synthase subunit beta	1262914.BN533_01278	Produces ATP from ADP in the presence of a proton gradient across the membrane. The catalytic sites are hosted primarily by the beta subunits	909932	Negativicutes	atpD	-			3.6.3.14	Transferred entry: 7.1.2.2.			ko:K02112	ko00190,ko00195,ko01100,map00190,map00195,map01100	Oxidative phosphorylation;Photosynthesis;Metabolic pathways	M00157	-	-	ko00000,ko00001,ko00002,ko00194,ko01000	3.A.2.1	-	-	ATP-synt_ab,ATP-synt_ab_N	COG0055	C	FoF1-type ATP synthase, beta subunit	1TPGF@1239|Firmicutes	C	Produces ATP from ADP in the presence of a proton gradient across the membrane. The catalytic sites are hosted primarily by the beta subunits	4H2IA@909932|Negativicutes	C	Produces ATP from ADP in the presence of a proton gradient across the membrane. The catalytic sites are hosted primarily by the beta subunits
2946	MGYG000002478_00798	10	63	0	2.85264e+07	1.73613e+07	1.77022e+07	1.62226e+07	1.49957e+07	1.75237e+07	50S ribosomal protein L4	435590.BVU_0804	Forms part of the polypeptide exit tunnel	976	Bacteroidetes	rplD	GO:0003674,GO:0003676,GO:0003723,GO:0003735,GO:0005198,GO:0005488,GO:0005575,GO:0005622,GO:0005623,GO:0005737,GO:0005829,GO:0005840,GO:0006412,GO:0006518,GO:0006807,GO:0008150,GO:0008152,GO:0009058,GO:0009059,GO:0009987,GO:0010467,GO:0019538,GO:0022626,GO:0032991,GO:0034641,GO:0034645,GO:0043043,GO:0043170,GO:0043226,GO:0043228,GO:0043229,GO:0043232,GO:0043603,GO:0043604,GO:0044237,GO:0044238,GO:0044249,GO:0044260,GO:0044267,GO:0044271,GO:0044424,GO:0044444,GO:0044445,GO:0044464,GO:0071704,GO:0097159,GO:1901363,GO:1901564,GO:1901566,GO:1901576,GO:1990904	molecular_function;nucleic acid binding;RNA binding;structural constituent of ribosome;structural molecule activity;binding;cellular_component;intracellular;cell;cytoplasm;cytosol;ribosome;translation;peptide metabolic process;nitrogen compound metabolic process;biological_process;metabolic process;biosynthetic process;macromolecule biosynthetic process;cellular process;gene expression;protein metabolic process;cytosolic ribosome;protein-containing complex;cellular nitrogen compound metabolic process;cellular macromolecule biosynthetic process;peptide biosynthetic process;macromolecule metabolic process;organelle;non-membrane-bounded organelle;intracellular organelle;intracellular non-membrane-bounded organelle;cellular amide metabolic process;amide biosynthetic process;cellular metabolic process;primary metabolic process;cellular biosynthetic process;cellular macromolecule metabolic process;cellular protein metabolic process;cellular nitrogen compound biosynthetic process;obsolete intracellular part;obsolete cytoplasmic part;obsolete cytosolic part;obsolete cell part;organic substance metabolic process;organic cyclic compound binding;heterocyclic compound binding;organonitrogen compound metabolic process;organonitrogen compound biosynthetic process;organic substance biosynthetic process;ribonucleoprotein complex	molecular_function;molecular_function;molecular_function;molecular_function;molecular_function;molecular_function;cellular_component;cellular_component;cellular_component;cellular_component;cellular_component;cellular_component;biological_process;biological_process;biological_process;biological_process;biological_process;biological_process;biological_process;biological_process;biological_process;biological_process;cellular_component;cellular_component;biological_process;biological_process;biological_process;biological_process;cellular_component;cellular_component;cellular_component;cellular_component;biological_process;biological_process;biological_process;biological_process;biological_process;biological_process;biological_process;biological_process;cellular_component;cellular_component;cellular_component;cellular_component;biological_process;molecular_function;molecular_function;biological_process;biological_process;biological_process;cellular_component	-				ko:K02926	ko03010,map03010	Ribosome	M00178	-	-	br01610,ko00000,ko00001,ko00002,ko03011	-	-	-	Ribosomal_L4	COG0088	J	Ribosomal protein L4	4NEWZ@976|Bacteroidetes	J	Forms part of the polypeptide exit tunnel	2FM1W@200643|Bacteroidia	J	Forms part of the polypeptide exit tunnel	4AKIE@815|Bacteroidaceae	J	Forms part of the polypeptide exit tunnel
2947	MGYG000001338_01240	19	85	0	1.96901e+07	1.9553e+07	1.75177e+07	2.14189e+07	1.81736e+07	1.59194e+07	Elongation factor 4	457412.RSAG_03044	One of the essential components for the initiation of protein synthesis. Protects formylmethionyl-tRNA from spontaneous hydrolysis and promotes its binding to the 30S ribosomal subunits. Also involved in the hydrolysis of GTP during the formation of the 70S ribosomal complex	186801	Clostridia	infB	-			-				ko:K02519	-		-	-	-	ko00000,ko03012,ko03029	-	-	-	GTP_EFTU,GTP_EFTU_D2,IF-2,IF2_N	COG0532	J	Translation initiation factor IF-2, a GTPase	1TPAI@1239|Firmicutes	J	One of the essential components for the initiation of protein synthesis. Protects formylmethionyl-tRNA from spontaneous hydrolysis and promotes its binding to the 30S ribosomal subunits. Also involved in the hydrolysis of GTP during the formation of the 70S ribosomal complex	248SJ@186801|Clostridia	J	One of the essential components for the initiation of protein synthesis. Protects formylmethionyl-tRNA from spontaneous hydrolysis and promotes its binding to the 30S ribosomal subunits. Also involved in the hydrolysis of GTP during the formation of the 70S ribosomal complex	3WHTD@541000|Ruminococcaceae	J	One of the essential components for the initiation of protein synthesis. Protects formylmethionyl-tRNA from spontaneous hydrolysis and promotes its binding to the 30S ribosomal subunits. Also involved in the hydrolysis of GTP during the formation of the 70S ribosomal complex
2948	MGYG000001338_00218	7	37	0	2.51651e+07	1.58576e+07	1.32381e+07	1.67284e+07	2.39102e+07	1.73171e+07	GTP-sensing transcriptional pleiotropic repressor CodY	411459.RUMOBE_01339	DNA-binding protein that represses the expression of many genes that are induced as cells make the transition from rapid exponential growth to stationary phase. It is a GTP-binding protein that senses the intracellular GTP concentration as an indicator of nutritional limitations. At low GTP concentration it no longer binds GTP and stop to act as a transcriptional repressor	186801	Clostridia	codY	-			-				ko:K03706	-		-	-	-	ko00000,ko03000	-	-	-	CodY,HTH_CodY	COG4465	K	GTP-sensing pleiotropic transcriptional regulator CodY	1TS7A@1239|Firmicutes	K	DNA-binding protein that represses the expression of many genes that are induced as cells make the transition from rapid exponential growth to stationary phase. It is a GTP-binding protein that senses the intracellular GTP concentration as an indicator of nutritional limitations. At low GTP concentration it no longer binds GTP and stop to act as a transcriptional repressor	2480R@186801|Clostridia	K	DNA-binding protein that represses the expression of many genes that are induced as cells make the transition from rapid exponential growth to stationary phase. It is a GTP-binding protein that senses the intracellular GTP concentration as an indicator of nutritional limitations. At low GTP concentration it no longer binds GTP and stop to act as a transcriptional repressor	3XYZ9@572511|Blautia	K	DNA-binding protein that represses the expression of many genes that are induced as cells make the transition from rapid exponential growth to stationary phase. It is a GTP-binding protein that senses the intracellular GTP concentration as an indicator of nutritional limitations. At low GTP concentration it no longer binds GTP and stop to act as a transcriptional repressor
2949	MGYG000003694_00390	8	38	0	2.46565e+07	2.99254e+07	1.48858e+07	9.15081e+06	1.44178e+07	1.91731e+07	hypothetical protein	140626.JHWB01000016_gene2332	CobW P47K family protein	186801	Clostridia	cobW	-			-				-	-		-	-	-	-	-	-	-	CobW_C,cobW	COG0523	R	Zinc metallochaperone YeiR/ZagA and related GTPases, G3E family	1TPCG@1239|Firmicutes	K	cobalamin synthesis protein	248XD@186801|Clostridia	K	CobW P47K family protein
2950	MGYG000001338_00549	8	48	0	1.6843e+07	2.26122e+07	1.71785e+07	1.92123e+07	1.92012e+07	1.71375e+07	Carbamoyl-phosphate synthase small chain	1121115.AXVN01000063_gene704	Psort location Cytoplasmic, score 8.87	186801	Clostridia	carA	-			6.3.5.5	Carbamoyl-phosphate synthase (glutamine-hydrolyzing).	2 ATP + L-glutamine + HCO(3)(-) + H(2)O = 2 ADP + phosphate + L-glutamate+ carbamoyl phosphate.	Carbamoyl phosphate synthetase.;Carbamyl phosphate synthetase (glutamine).;GD-CPSase.;Carbamoyl-phosphate synthetase (glutamine-hydrolyzing).;CPS.;Carbamoylphosphate synthetase II.;Glutamine-dependent carbamoyl-phosphate synthase.;Glutamine-dependent carbamyl phosphate synthetase.	ko:K01956	ko00240,ko00250,ko01100,map00240,map00250,map01100	Pyrimidine metabolism;Alanine, aspartate and glutamate metabolism;Metabolic pathways	M00051	R00256,R00575,R01395,R10948,R10949	RC00002,RC00010,RC00043,RC02750,RC02798,RC03314	ko00000,ko00001,ko00002,ko01000	-	-	-	CPSase_sm_chain,GATase	COG0505	EF	Carbamoylphosphate synthase small subunit	1TQ8N@1239|Firmicutes	F	Belongs to the CarA family	247Q8@186801|Clostridia	F	Belongs to the CarA family	3XYS9@572511|Blautia	F	Psort location Cytoplasmic, score 8.87
2951	MGYG000000084_01007	5	43	0	1.54398e+07	2.01562e+07	1.62938e+07	1.99074e+07	1.99313e+07	2.04273e+07	50S ribosomal protein L22	411471.SUBVAR_05917	The globular domain of the protein is located near the polypeptide exit tunnel on the outside of the subunit, while an extended beta-hairpin is found that lines the wall of the exit tunnel in the center of the 70S ribosome	186801	Clostridia	rplV	-			-				ko:K02890	ko03010,map03010	Ribosome	M00178,M00179	-	-	br01610,ko00000,ko00001,ko00002,ko03011	-	-	-	Ribosomal_L22	COG0091	J	Ribosomal protein L22	1V6PU@1239|Firmicutes	J	The globular domain of the protein is located near the polypeptide exit tunnel on the outside of the subunit, while an extended beta-hairpin is found that lines the wall of the exit tunnel in the center of the 70S ribosome	24JF4@186801|Clostridia	J	The globular domain of the protein is located near the polypeptide exit tunnel on the outside of the subunit, while an extended beta-hairpin is found that lines the wall of the exit tunnel in the center of the 70S ribosome	3WJ9K@541000|Ruminococcaceae	J	The globular domain of the protein is located near the polypeptide exit tunnel on the outside of the subunit, while an extended beta-hairpin is found that lines the wall of the exit tunnel in the center of the 70S ribosome
2952	MGYG000003937_01427	7	47	0	2.28871e+07	1.63246e+07	1.57291e+07	2.33116e+07	1.92542e+07	1.46279e+07	Lactaldehyde reductase	411483.FAEPRAA2165_01852	Psort location Cytoplasmic, score	186801	Clostridia	fucO	-			1.1.1.77	Lactaldehyde reductase.	(1) (R)-propane-1,2-diol + NAD(+) = (R)-lactaldehyde + NADH.(2) (S)-propane-1,2-diol + NAD(+) = (S)-lactaldehyde + NADH.	Propanediol oxidoreductase.	ko:K00048	ko00630,ko00640,ko01120,map00630,map00640,map01120	Glyoxylate and dicarboxylate metabolism;Propanoate metabolism;Microbial metabolism in diverse environments	-	R01781,R02257	RC00087,RC00099	ko00000,ko00001,ko01000	-	-	-	Fe-ADH	COG1454	C	Alcohol dehydrogenase, class IV	1TPB4@1239|Firmicutes	C	alcohol dehydrogenase	247IQ@186801|Clostridia	C	alcohol dehydrogenase	3WHER@541000|Ruminococcaceae	C	Psort location Cytoplasmic, score
2953	MGYG000002272_00024	7	30	0	1.83065e+07	1.90841e+07	1.84759e+07	1.88141e+07	1.94046e+07	1.80059e+07	50S ribosomal protein L21	718252.FP2_05780	This protein binds to 23S rRNA in the presence of protein L20	186801	Clostridia	rplU	-			-				ko:K02888	ko03010,map03010	Ribosome	M00178	-	-	br01610,ko00000,ko00001,ko00002,ko03011	-	-	-	Ribosomal_L21p	COG0261	J	Ribosomal protein L21	1V9YH@1239|Firmicutes	J	This protein binds to 23S rRNA in the presence of protein L20	24MRS@186801|Clostridia	J	This protein binds to 23S rRNA in the presence of protein L20	3WJUU@541000|Ruminococcaceae	J	This protein binds to 23S rRNA in the presence of protein L20
2954	MGYG000003149_00184	13	88	0	1.90173e+07	1.73803e+07	1.84474e+07	1.86702e+07	1.88021e+07	1.94153e+07	NADP-specific glutamate dehydrogenase	1235793.C809_03983	Glutamate/Leucine/Phenylalanine/Valine dehydrogenase	186801	Clostridia	gdhA	-			1.4.1.3,1.4.1.4	Glutamate dehydrogenase (NAD(P)(+)).;Glutamate dehydrogenase (NADP(+)).	L-glutamate + H(2)O + NADP(+) = 2-oxoglutarate + NH(3) + NADPH.;L-glutamate + H(2)O + NAD(P)(+) = 2-oxoglutarate + NH(3) + NAD(P)H.	Glutamic dehydrogenase.	ko:K00261,ko:K00262	ko00220,ko00250,ko00471,ko00910,ko01100,ko01200,ko04217,ko04964,map00220,map00250,map00471,map00910,map01100,map01200,map04217,map04964	Arginine biosynthesis;Alanine, aspartate and glutamate metabolism;Nitrogen metabolism;Metabolic pathways;Carbon metabolism	M00740	R00243,R00248	RC00006,RC02799	ko00000,ko00001,ko00002,ko01000,ko04147	-	-	-	ELFV_dehydrog,ELFV_dehydrog_N	COG0334	E	Glutamate dehydrogenase/leucine dehydrogenase	1TP45@1239|Firmicutes	E	Belongs to the Glu Leu Phe Val dehydrogenases family	24960@186801|Clostridia	E	Belongs to the Glu Leu Phe Val dehydrogenases family	27IYC@186928|unclassified Lachnospiraceae	E	Glutamate/Leucine/Phenylalanine/Valine dehydrogenase
2955	MGYG000000002_02503	8	26	0	2.52767e+07	1.77712e+07	1.32342e+07	1.89815e+07	1.72529e+07	1.9194e+07	10 kDa chaperonin	515620.EUBELI_00519	Binds to Cpn60 in the presence of Mg-ATP and suppresses the ATPase activity of the latter	186801	Clostridia	groS	-			-				ko:K04078	-		-	-	-	ko00000,ko03029,ko03110	-	-	-	Cpn10	COG0234	O	Co-chaperonin GroES (HSP10)	1V9ZM@1239|Firmicutes	O	Binds to Cpn60 in the presence of Mg-ATP and suppresses the ATPase activity of the latter	24MMM@186801|Clostridia	O	Binds to Cpn60 in the presence of Mg-ATP and suppresses the ATPase activity of the latter	25X0R@186806|Eubacteriaceae	O	Binds to Cpn60 in the presence of Mg-ATP and suppresses the ATPase activity of the latter
2956	MGYG000000251_00027	10	28	0	2.21422e+07	2.37872e+07	2.30402e+07	2.01326e+07	1.10495e+07	1.14813e+07	hypothetical protein	1123075.AUDP01000020_gene1500	Belongs to the ribose-phosphate pyrophosphokinase family	186801	Clostridia	prs	-			2.7.6.1	Ribose-phosphate diphosphokinase.	ATP + D-ribose 5-phosphate = AMP + 5-phospho-alpha-D-ribose1-diphosphate.	Phosphoribosyl diphosphate synthetase.;Ribose-phosphate pyrophosphokinase.;Phosphoribosyl pyrophosphate synthetase.	ko:K00948	ko00030,ko00230,ko01100,ko01110,ko01120,ko01130,ko01200,ko01230,map00030,map00230,map01100,map01110,map01120,map01130,map01200,map01230	Pentose phosphate pathway;Purine metabolism;Metabolic pathways;Biosynthesis of secondary metabolites;Microbial metabolism in diverse environments;Carbon metabolism;Biosynthesis of amino acids	M00005	R01049	RC00002,RC00078	ko00000,ko00001,ko00002,ko01000	-	-	-	Pribosyl_synth,Pribosyltran,Pribosyltran_N	COG0462	F	Phosphoribosylpyrophosphate synthetase	1TQ6Q@1239|Firmicutes	F	Involved in the biosynthesis of the central metabolite phospho-alpha-D-ribosyl-1-pyrophosphate (PRPP) via the transfer of pyrophosphoryl group from ATP to 1-hydroxyl of ribose-5-phosphate (Rib-5-P)	248ZN@186801|Clostridia	F	Involved in the biosynthesis of the central metabolite phospho-alpha-D-ribosyl-1-pyrophosphate (PRPP) via the transfer of pyrophosphoryl group from ATP to 1-hydroxyl of ribose-5-phosphate (Rib-5-P)	3WGVK@541000|Ruminococcaceae	F	Belongs to the ribose-phosphate pyrophosphokinase family
2957	MGYG000000002_03137	5	11	0	1.27229e+07	1.94538e+07	1.70272e+07	2.20079e+07	1.99599e+07	2.04544e+07	hypothetical protein	457421.CBFG_02639	ABC-type sugar transport system periplasmic component	186801	Clostridia	-	-			-				ko:K10439,ko:K17202	ko02010,ko02030,map02010,map02030	ABC transporters;Bacterial chemotaxis	M00212,M00590	-	-	ko00000,ko00001,ko00002,ko02000	3.A.1.2.1,3.A.1.2.11,3.A.1.2.13,3.A.1.2.16,3.A.1.2.19	-	-	Peripla_BP_4	COG1879	G	ABC-type sugar transport system, periplasmic component, contains N-terminal xre family HTH domain	1TQ1B@1239|Firmicutes	G	ABC-type sugar transport system periplasmic component	247K8@186801|Clostridia	G	ABC-type sugar transport system periplasmic component
2958	MGYG000002284_00649	5	21	0	1.67713e+07	1.96516e+07	1.89677e+07	1.75835e+07	1.943e+07	1.92036e+07	50S ribosomal protein L24	1122217.KB899566_gene443	One of the proteins that surrounds the polypeptide exit tunnel on the outside of the subunit	909932	Negativicutes	rplX	-			-				ko:K02895	ko03010,map03010	Ribosome	M00178,M00179	-	-	br01610,ko00000,ko00001,ko00002,ko03011	-	-	-	KOW,ribosomal_L24	COG0198	J	Ribosomal protein L24	1V9ZQ@1239|Firmicutes	J	One of the proteins that surrounds the polypeptide exit tunnel on the outside of the subunit	4H4V7@909932|Negativicutes	J	One of the proteins that surrounds the polypeptide exit tunnel on the outside of the subunit
2959	MGYG000002284_00653	7	69	0	1.97899e+07	1.48487e+07	2.40794e+07	1.40633e+07	1.88536e+07	1.99624e+07	50S ribosomal protein L16	1122217.KB899566_gene447	Binds 23S rRNA and is also seen to make contacts with the A and possibly P site tRNAs	909932	Negativicutes	rplP	-			-				ko:K02878	ko03010,map03010	Ribosome	M00178	-	-	br01610,ko00000,ko00001,ko00002,ko03011	-	-	-	Ribosomal_L16	COG0197	J	Ribosomal protein L16/L10AE	1V1AY@1239|Firmicutes	J	Binds 23S rRNA and is also seen to make contacts with the A and possibly P site tRNAs	4H40D@909932|Negativicutes	J	Binds 23S rRNA and is also seen to make contacts with the A and possibly P site tRNAs
2960	MGYG000000274_00161	18	178	0	1.73758e+07	1.92126e+07	1.77845e+07	2.12272e+07	1.84093e+07	1.75767e+07	Formate acetyltransferase	411471.SUBVAR_06000	TIGRFAM formate acetyltransferase	186801	Clostridia	pflB	-			2.3.1.54	Formate C-acetyltransferase.	Acetyl-CoA + formate = CoA + pyruvate.	Pyruvate formate-lyase.	ko:K00656	ko00620,ko00640,ko00650,ko01100,ko01120,map00620,map00640,map00650,map01100,map01120	Pyruvate metabolism;Propanoate metabolism;Butanoate metabolism;Metabolic pathways;Microbial metabolism in diverse environments	-	R00212,R06987	RC00004,RC01181,RC02742,RC02833	ko00000,ko00001,ko01000	-	-	-	Gly_radical,PFL-like	COG1882	C	Pyruvate-formate lyase	1TPTF@1239|Firmicutes	C	formate C-acetyltransferase	247YY@186801|Clostridia	C	Glycine radical	3WGGK@541000|Ruminococcaceae	C	TIGRFAM formate acetyltransferase
2961	MGYG000000262_02668	14	50	0	1.95574e+07	2.02446e+07	1.89513e+07	1.77703e+07	1.73712e+07	1.76749e+07	Phosphoserine aminotransferase	411469.EUBHAL_00338	Catalyzes the reversible conversion of 3- phosphohydroxypyruvate to phosphoserine and of 3-hydroxy-2-oxo-4- phosphonooxybutanoate to phosphohydroxythreonine	186801	Clostridia	serC	-			2.6.1.52	Phosphoserine transaminase.	(1) O-phospho-L-serine + 2-oxoglutarate = 3-phosphonooxypyruvate +L-glutamate.(2) 4-phosphonooxy-L-threonine + 2-oxoglutarate = (3R)-3-hydroxy-2-oxo-4-phosphonooxybutanoate + L-glutamate.	3-phosphoserine aminotransferase.;PSAT.;Phosphohydroxypyruvic--glutamic transaminase.;L-phosphoserine aminotransferase.;Phosphohydroxypyruvate transaminase.;Phosphoserine aminotransferase.;3PHP transaminase.;Hydroxypyruvic phosphate--glutamic transaminase.	ko:K00831	ko00260,ko00680,ko00750,ko01100,ko01120,ko01130,ko01200,ko01230,map00260,map00680,map00750,map01100,map01120,map01130,map01200,map01230	Glycine, serine and threonine metabolism;Methane metabolism;Vitamin B6 metabolism;Metabolic pathways;Microbial metabolism in diverse environments;Carbon metabolism;Biosynthesis of amino acids	M00020,M00124	R04173,R05085	RC00006,RC00036	ko00000,ko00001,ko00002,ko01000,ko01007	-	-	-	Aminotran_5	COG1932	HE	Phosphoserine aminotransferase	1TP6Y@1239|Firmicutes	E	Catalyzes the reversible conversion of 3- phosphohydroxypyruvate to phosphoserine and of 3-hydroxy-2-oxo-4- phosphonooxybutanoate to phosphohydroxythreonine	247SM@186801|Clostridia	E	Catalyzes the reversible conversion of 3- phosphohydroxypyruvate to phosphoserine and of 3-hydroxy-2-oxo-4- phosphonooxybutanoate to phosphohydroxythreonine	25VKP@186806|Eubacteriaceae	E	Catalyzes the reversible conversion of 3- phosphohydroxypyruvate to phosphoserine and of 3-hydroxy-2-oxo-4- phosphonooxybutanoate to phosphohydroxythreonine
2962	MGYG000003695_01270	39	264	0	1.93894e+07	1.79325e+07	1.96456e+07	1.74162e+07	1.87149e+07	1.84527e+07	DNA-directed RNA polymerase subunit beta'	1121115.AXVN01000068_gene3398	DNA-dependent RNA polymerase catalyzes the transcription of DNA into RNA using the four ribonucleoside triphosphates as substrates	186801	Clostridia	rpoC	-			2.7.7.6	DNA-directed RNA polymerase.	Nucleoside triphosphate + RNA(n) = diphosphate + RNA(n+1).	RNA nucleotidyltransferase (DNA-directed).;RNA polymerase II.;DNA-dependent RNA polymerase.;RNA polymerase I.;RNA polymerase III.	ko:K03046	ko00230,ko00240,ko01100,ko03020,map00230,map00240,map01100,map03020	Purine metabolism;Pyrimidine metabolism;Metabolic pathways;RNA polymerase	M00183	R00435,R00441,R00442,R00443	RC02795	br01611,ko00000,ko00001,ko00002,ko01000,ko03021,ko03400	-	-	-	RNA_pol_Rpb1_1,RNA_pol_Rpb1_2,RNA_pol_Rpb1_3,RNA_pol_Rpb1_4,RNA_pol_Rpb1_5	COG0086	K	DNA-directed RNA polymerase, beta' subunit/160 kD subunit	1TNYT@1239|Firmicutes	K	DNA-dependent RNA polymerase catalyzes the transcription of DNA into RNA using the four ribonucleoside triphosphates as substrates	24925@186801|Clostridia	K	DNA-dependent RNA polymerase catalyzes the transcription of DNA into RNA using the four ribonucleoside triphosphates as substrates	3XYSW@572511|Blautia	K	DNA-dependent RNA polymerase catalyzes the transcription of DNA into RNA using the four ribonucleoside triphosphates as substrates
2963	MGYG000000031_02264	7	35	0	2.07974e+07	1.29621e+07	1.93564e+07	2.03316e+07	2.15877e+07	1.65137e+07	50S ribosomal protein L23	411459.RUMOBE_03274	One of the early assembly proteins it binds 23S rRNA. One of the proteins that surrounds the polypeptide exit tunnel on the outside of the ribosome. Forms the main docking site for trigger factor binding to the ribosome	186801	Clostridia	rplW	-			-				ko:K02892	ko03010,map03010	Ribosome	M00178,M00179	-	-	br01610,ko00000,ko00001,ko00002,ko03011	-	-	-	Ribosomal_L23	COG0089	J	Ribosomal protein L23	1VA4W@1239|Firmicutes	J	One of the early assembly proteins it binds 23S rRNA. One of the proteins that surrounds the polypeptide exit tunnel on the outside of the ribosome. Forms the main docking site for trigger factor binding to the ribosome	24MN8@186801|Clostridia	J	One of the early assembly proteins it binds 23S rRNA. One of the proteins that surrounds the polypeptide exit tunnel on the outside of the ribosome. Forms the main docking site for trigger factor binding to the ribosome	3Y06M@572511|Blautia	J	One of the early assembly proteins it binds 23S rRNA. One of the proteins that surrounds the polypeptide exit tunnel on the outside of the ribosome. Forms the main docking site for trigger factor binding to the ribosome
2964	MGYG000000142_02983	11	55	0	1.85318e+07	2.01576e+07	1.54436e+07	1.77907e+07	2.02644e+07	1.92688e+07	Ornithine carbamoyltransferase	1121115.AXVN01000055_gene1902	Reversibly catalyzes the transfer of the carbamoyl group from carbamoyl phosphate (CP) to the N(epsilon) atom of ornithine (ORN) to produce L-citrulline	186801	Clostridia	argF	-			2.1.3.3	Ornithine carbamoyltransferase.	Carbamoyl phosphate + L-ornithine = phosphate + L-citrulline.	Citrulline phosphorylase.;OTC.;Ornithine transcarbamylase.;OTCase.	ko:K00611	ko00220,ko01100,ko01110,ko01130,ko01230,map00220,map01100,map01110,map01130,map01230	Arginine biosynthesis;Metabolic pathways;Biosynthesis of secondary metabolites;Biosynthesis of amino acids	M00029,M00844	R01398	RC00096	ko00000,ko00001,ko00002,ko01000	-	-	-	OTCace,OTCace_N,Patatin	COG0078	E	Ornithine carbamoyltransferase	1TPF2@1239|Firmicutes	E	Reversibly catalyzes the transfer of the carbamoyl group from carbamoyl phosphate (CP) to the N(epsilon) atom of ornithine (ORN) to produce L-citrulline	248I5@186801|Clostridia	E	Reversibly catalyzes the transfer of the carbamoyl group from carbamoyl phosphate (CP) to the N(epsilon) atom of ornithine (ORN) to produce L-citrulline	3XYMZ@572511|Blautia	E	Reversibly catalyzes the transfer of the carbamoyl group from carbamoyl phosphate (CP) to the N(epsilon) atom of ornithine (ORN) to produce L-citrulline
2965	MGYG000002186_00135	12	78	0	1.50837e+07	1.88154e+07	1.79641e+07	2.11564e+07	2.00241e+07	1.83815e+07	hypothetical protein	1123075.AUDP01000019_gene1605	Psort location Cytoplasmic, score	186801	Clostridia	-	-			-				-	-		-	-	-	-	-	-	-	Fucose_iso_C	COG2407	G	L-fucose isomerase or related protein	1TQDX@1239|Firmicutes	G	Psort location Cytoplasmic, score	247N8@186801|Clostridia	G	Psort location Cytoplasmic, score	3WGMD@541000|Ruminococcaceae	G	Psort location Cytoplasmic, score
2966	MGYG000003695_02134	16	123	0	1.72744e+07	1.95789e+07	1.9065e+07	1.9488e+07	1.7493e+07	1.85242e+07	Inosine-5'-monophosphate dehydrogenase	1232452.BAIB02000006_gene1459	Catalyzes the conversion of inosine 5'-phosphate (IMP) to xanthosine 5'-phosphate (XMP), the first committed and rate- limiting step in the de novo synthesis of guanine nucleotides, and therefore plays an important role in the regulation of cell growth	186801	Clostridia	guaB	-			1.1.1.205	IMP dehydrogenase.	Inosine 5'-phosphate + NAD(+) + H(2)O = xanthosine 5'-phosphate + NADH.	Inosinic acid dehydrogenase.;IMP oxidoreductase.;Inosinate dehydrogenase.;Inosine monophosphate oxidoreductase.;Inosine 5'-monophosphate dehydrogenase.	ko:K00088	ko00230,ko00983,ko01100,ko01110,map00230,map00983,map01100,map01110	Purine metabolism;Drug metabolism - other enzymes;Metabolic pathways;Biosynthesis of secondary metabolites	M00050	R01130,R08240	RC00143,RC02207	ko00000,ko00001,ko00002,ko01000,ko04147	-	-	-	CBS,IMPDH,NMO	COG0517	T	CBS domain	1TNZ1@1239|Firmicutes	F	Catalyzes the conversion of inosine 5'-phosphate (IMP) to xanthosine 5'-phosphate (XMP), the first committed and rate- limiting step in the de novo synthesis of guanine nucleotides, and therefore plays an important role in the regulation of cell growth	247PS@186801|Clostridia	F	Catalyzes the conversion of inosine 5'-phosphate (IMP) to xanthosine 5'-phosphate (XMP), the first committed and rate- limiting step in the de novo synthesis of guanine nucleotides, and therefore plays an important role in the regulation of cell growth	267WW@186813|unclassified Clostridiales	F	Catalyzes the conversion of inosine 5'-phosphate (IMP) to xanthosine 5'-phosphate (XMP), the first committed and rate- limiting step in the de novo synthesis of guanine nucleotides, and therefore plays an important role in the regulation of cell growth
2967	MGYG000000038_01270	11	41	0	1.81894e+07	2.29624e+07	1.51381e+07	1.39573e+07	2.19078e+07	1.92151e+07	2-amino-3-ketobutyrate coenzyme A ligase	1280698.AUJS01000031_gene1941	Catalyzes the cleavage of 2-amino-3-ketobutyrate to glycine and acetyl-CoA	186801	Clostridia	kbl	GO:0003674,GO:0003824,GO:0005488,GO:0006082,GO:0006732,GO:0006766,GO:0006767,GO:0006768,GO:0006790,GO:0006807,GO:0008144,GO:0008150,GO:0008152,GO:0008710,GO:0008890,GO:0009058,GO:0009102,GO:0009108,GO:0009110,GO:0009987,GO:0016053,GO:0016407,GO:0016408,GO:0016453,GO:0016740,GO:0016746,GO:0016747,GO:0017144,GO:0018130,GO:0019752,GO:0019842,GO:0030170,GO:0032787,GO:0034641,GO:0036094,GO:0042364,GO:0043167,GO:0043168,GO:0043436,GO:0043603,GO:0043604,GO:0044237,GO:0044249,GO:0044271,GO:0044272,GO:0044281,GO:0044283,GO:0046394,GO:0046483,GO:0048037,GO:0050662,GO:0051186,GO:0051188,GO:0070279,GO:0071704,GO:0072330,GO:0097159,GO:1901360,GO:1901362,GO:1901363,GO:1901564,GO:1901566,GO:1901576	molecular_function;catalytic activity;binding;organic acid metabolic process;coenzyme metabolic process;vitamin metabolic process;water-soluble vitamin metabolic process;biotin metabolic process;sulfur compound metabolic process;nitrogen compound metabolic process;drug binding;biological_process;metabolic process;8-amino-7-oxononanoate synthase activity;glycine C-acetyltransferase activity;biosynthetic process;biotin biosynthetic process;coenzyme biosynthetic process;vitamin biosynthetic process;cellular process;organic acid biosynthetic process;acetyltransferase activity;C-acyltransferase activity;C-acetyltransferase activity;transferase activity;transferase activity, transferring acyl groups;transferase activity, transferring acyl groups other than amino-acyl groups;drug metabolic process;heterocycle biosynthetic process;carboxylic acid metabolic process;vitamin binding;pyridoxal phosphate binding;monocarboxylic acid metabolic process;cellular nitrogen compound metabolic process;small molecule binding;water-soluble vitamin biosynthetic process;ion binding;anion binding;oxoacid metabolic process;cellular amide metabolic process;amide biosynthetic process;cellular metabolic process;cellular biosynthetic process;cellular nitrogen compound biosynthetic process;sulfur compound biosynthetic process;small molecule metabolic process;small molecule biosynthetic process;carboxylic acid biosynthetic process;heterocycle metabolic process;cofactor binding;coenzyme binding;cofactor metabolic process;cofactor biosynthetic process;vitamin B6 binding;organic substance metabolic process;monocarboxylic acid biosynthetic process;organic cyclic compound binding;organic cyclic compound metabolic process;organic cyclic compound biosynthetic process;heterocyclic compound binding;organonitrogen compound metabolic process;organonitrogen compound biosynthetic process;organic substance biosynthetic process	molecular_function;molecular_function;molecular_function;biological_process;biological_process;biological_process;biological_process;biological_process;biological_process;biological_process;molecular_function;biological_process;biological_process;molecular_function;molecular_function;biological_process;biological_process;biological_process;biological_process;biological_process;biological_process;molecular_function;molecular_function;molecular_function;molecular_function;molecular_function;molecular_function;biological_process;biological_process;biological_process;molecular_function;molecular_function;biological_process;biological_process;molecular_function;biological_process;molecular_function;molecular_function;biological_process;biological_process;biological_process;biological_process;biological_process;biological_process;biological_process;biological_process;biological_process;biological_process;biological_process;molecular_function;molecular_function;biological_process;biological_process;molecular_function;biological_process;biological_process;molecular_function;biological_process;biological_process;molecular_function;biological_process;biological_process;biological_process	2.3.1.29	Glycine C-acetyltransferase.	Acetyl-CoA + glycine = CoA + 2-amino-3-oxobutanoate.	2-amino-3-ketobutyrate coenzyme A ligase.	ko:K00639	ko00260,map00260	Glycine, serine and threonine metabolism	-	R00371	RC00004,RC00394	ko00000,ko00001,ko01000,ko01007	-	-	-	Aminotran_1_2	COG0156	H	7-keto-8-aminopelargonate synthetase or related enzyme	1TPUX@1239|Firmicutes	E	Catalyzes the decarboxylative condensation of pimeloyl- acyl-carrier protein and L-alanine to produce 8-amino-7- oxononanoate (AON), acyl-carrier protein , and carbon dioxide	2491D@186801|Clostridia	H	Catalyzes the decarboxylative condensation of pimeloyl- acyl-carrier protein and L-alanine to produce 8-amino-7- oxononanoate (AON), acyl-carrier protein , and carbon dioxide	27WBS@189330|Dorea	H	Catalyzes the cleavage of 2-amino-3-ketobutyrate to glycine and acetyl-CoA
2968	MGYG000000263_02574	4	19	0	1.80701e+07	1.77614e+07	1.77308e+07	2.0094e+07	2.00475e+07	1.76311e+07	Elongation factor P	1121115.AXVN01000004_gene1941	Involved in peptide bond synthesis. Stimulates efficient translation and peptide-bond synthesis on native or reconstituted 70S ribosomes in vitro. Probably functions indirectly by altering the affinity of the ribosome for aminoacyl-tRNA, thus increasing their reactivity as acceptors for peptidyl transferase	186801	Clostridia	efp	-			-				ko:K02356	-		-	-	-	ko00000,ko03012	-	-	-	EFP,EFP_N,Elong-fact-P_C	COG0231	J	Translation elongation factor P (EF-P)/translation initiation factor 5A (eIF-5A)	1TR8P@1239|Firmicutes	J	Involved in peptide bond synthesis. Stimulates efficient translation and peptide-bond synthesis on native or reconstituted 70S ribosomes in vitro. Probably functions indirectly by altering the affinity of the ribosome for aminoacyl-tRNA, thus increasing their reactivity as acceptors for peptidyl transferase	249DV@186801|Clostridia	J	Involved in peptide bond synthesis. Stimulates efficient translation and peptide-bond synthesis on native or reconstituted 70S ribosomes in vitro. Probably functions indirectly by altering the affinity of the ribosome for aminoacyl-tRNA, thus increasing their reactivity as acceptors for peptidyl transferase	3XZPQ@572511|Blautia	J	Involved in peptide bond synthesis. Stimulates efficient translation and peptide-bond synthesis on native or reconstituted 70S ribosomes in vitro. Probably functions indirectly by altering the affinity of the ribosome for aminoacyl-tRNA, thus increasing their reactivity as acceptors for peptidyl transferase
2969	MGYG000002619_01832	14	55	0	1.59876e+07	2.07871e+07	2.13083e+07	2.13916e+07	1.52907e+07	1.6559e+07	Altronate oxidoreductase	657322.FPR_15630	Mannitol dehydrogenase	186801	Clostridia	-	-			1.1.1.17,1.1.1.58	Mannitol-1-phosphate 5-dehydrogenase.;Tagaturonate reductase.	D-mannitol 1-phosphate + NAD(+) = D-fructose 6-phosphate + NADH.;D-altronate + NAD(+) = D-tagaturonate + NADH.	;Tagaturonate dehydrogenase.;Altronate oxidoreductase.;Altronic oxidoreductase.;Altronate dehydrogenase.	ko:K00009,ko:K00041	ko00040,ko00051,ko01100,map00040,map00051,map01100	Pentose and glucuronate interconversions;Fructose and mannose metabolism;Metabolic pathways	M00631	R02555,R02703	RC00085	ko00000,ko00001,ko00002,ko01000	-	-	-	Mannitol_dh,Mannitol_dh_C	COG0246	G	Mannitol-1-phosphate/altronate dehydrogenases	1TPZU@1239|Firmicutes	G	mannitol-1-phosphate	248J5@186801|Clostridia	G	Mannitol dehydrogenase	3WGH9@541000|Ruminococcaceae	C	Mannitol dehydrogenase
2970	MGYG000002470_00505	2	2	0	20238142	1.65254e+07	1.94248e+07	1.94352e+07	1.781e+07	1.77982e+07	TonB-dependent receptor SusC	471870.BACINT_02712	TonB-linked outer membrane protein, SusC RagA family	976	Bacteroidetes	-	-			-				-	-		-	-	-	-	-	-	-	CarbopepD_reg_2,Plug,TonB_dep_Rec	COG1629	P	Outer membrane receptor protein, Fe transport	4NDXS@976|Bacteroidetes	P	TonB-linked outer membrane protein, SusC RagA family	2FM2D@200643|Bacteroidia	P	TonB-linked outer membrane protein, SusC RagA family	4AK7X@815|Bacteroidaceae	P	TonB-linked outer membrane protein, SusC RagA family
2971	MGYG000001315_01353	11	78	0	1.93895e+07	2.1853e+07	2.01881e+07	1.73692e+07	1.71619e+07	1.52692e+07	30S ribosomal protein S5	500632.CLONEX_00946	Located at the back of the 30S subunit body where it stabilizes the conformation of the head with respect to the body	186801	Clostridia	rpsE	-			-				ko:K02988	ko03010,map03010	Ribosome	M00178,M00179	-	-	br01610,ko00000,ko00001,ko00002,ko03011	-	-	-	Ribosomal_S5,Ribosomal_S5_C	COG0098	J	Ribosomal protein S5	1V1B1@1239|Firmicutes	J	Located at the back of the 30S subunit body where it stabilizes the conformation of the head with respect to the body	24G5D@186801|Clostridia	J	Located at the back of the 30S subunit body where it stabilizes the conformation of the head with respect to the body
2972	MGYG000002528_01863	7	34	0	2.34177e+07	1.70357e+07	1.30863e+07	1.85502e+07	1.54822e+07	2.36118e+07	30S ribosomal protein S13	1232447.BAHW02000055_gene3321	Located at the top of the head of the 30S subunit, it contacts several helices of the 16S rRNA. In the 70S ribosome it contacts the 23S rRNA (bridge B1a) and protein L5 of the 50S subunit (bridge B1b), connecting the 2 subunits	186801	Clostridia	rpsM	-			-				ko:K02952	ko03010,map03010	Ribosome	M00178,M00179	-	-	br01610,ko00000,ko00001,ko00002,ko03011	-	-	-	Ribosomal_S13	COG0099	J	Ribosomal protein S13	1V3JH@1239|Firmicutes	J	Located at the top of the head of the 30S subunit, it contacts several helices of the 16S rRNA. In the 70S ribosome it contacts the 23S rRNA (bridge B1a) and protein L5 of the 50S subunit (bridge B1b), connecting the 2 subunits	24HCT@186801|Clostridia	J	Located at the top of the head of the 30S subunit, it contacts several helices of the 16S rRNA. In the 70S ribosome it contacts the 23S rRNA (bridge B1a) and protein L5 of the 50S subunit (bridge B1b), connecting the 2 subunits	26987@186813|unclassified Clostridiales	J	Located at the top of the head of the 30S subunit, it contacts several helices of the 16S rRNA. In the 70S ribosome it contacts the 23S rRNA (bridge B1a) and protein L5 of the 50S subunit (bridge B1b), connecting the 2 subunits
2973	MGYG000002528_02185	4	26	0	1.11672e+07	1.93374e+07	1.81262e+07	2.34158e+07	2.20848e+07	1.70401e+07	50S ribosomal protein L20	1232447.BAHW02000010_gene532	Binds directly to 23S ribosomal RNA and is necessary for the in vitro assembly process of the 50S ribosomal subunit. It is not involved in the protein synthesizing functions of that subunit	186801	Clostridia	rplT	-			-				ko:K02887	ko03010,map03010	Ribosome	M00178	-	-	br01610,ko00000,ko00001,ko00002,ko03011	-	-	-	Ribosomal_L20	COG0292	J	Ribosomal protein L20	1V6DB@1239|Firmicutes	J	Binds directly to 23S ribosomal RNA and is necessary for the in vitro assembly process of the 50S ribosomal subunit. It is not involved in the protein synthesizing functions of that subunit	24JBJ@186801|Clostridia	J	Binds directly to 23S ribosomal RNA and is necessary for the in vitro assembly process of the 50S ribosomal subunit. It is not involved in the protein synthesizing functions of that subunit	269HF@186813|unclassified Clostridiales	J	Binds directly to 23S ribosomal RNA and is necessary for the in vitro assembly process of the 50S ribosomal subunit. It is not involved in the protein synthesizing functions of that subunit
2974	MGYG000000045_01817	15	97	0	1.98905e+07	2.09142e+07	2.11168e+07	1.47509e+07	2.07252e+07	1.37515e+07	NAD-specific glutamate dehydrogenase	1504823.CCMM01000008_gene1002	Glutamate/Leucine/Phenylalanine/Valine dehydrogenase	2	Bacteria	gdh	GO:0003674,GO:0003824,GO:0004352,GO:0004353,GO:0006082,GO:0006520,GO:0006807,GO:0008150,GO:0008152,GO:0009987,GO:0016491,GO:0016638,GO:0016639,GO:0019752,GO:0043436,GO:0044237,GO:0044238,GO:0044281,GO:0055114,GO:0071704,GO:1901564	molecular_function;catalytic activity;glutamate dehydrogenase (NAD+) activity;glutamate dehydrogenase [NAD(P)+] activity;organic acid metabolic process;cellular amino acid metabolic process;nitrogen compound metabolic process;biological_process;metabolic process;cellular process;oxidoreductase activity;oxidoreductase activity, acting on the CH-NH2 group of donors;oxidoreductase activity, acting on the CH-NH2 group of donors, NAD or NADP as acceptor;carboxylic acid metabolic process;oxoacid metabolic process;cellular metabolic process;primary metabolic process;small molecule metabolic process;oxidation-reduction process;organic substance metabolic process;organonitrogen compound metabolic process	molecular_function;molecular_function;molecular_function;molecular_function;biological_process;biological_process;biological_process;biological_process;biological_process;biological_process;molecular_function;molecular_function;molecular_function;biological_process;biological_process;biological_process;biological_process;biological_process;biological_process;biological_process;biological_process	1.4.1.4	Glutamate dehydrogenase (NADP(+)).	L-glutamate + H(2)O + NADP(+) = 2-oxoglutarate + NH(3) + NADPH.	Glutamic dehydrogenase.	ko:K00262	ko00220,ko00250,ko00910,ko01100,map00220,map00250,map00910,map01100	Arginine biosynthesis;Alanine, aspartate and glutamate metabolism;Nitrogen metabolism;Metabolic pathways	-	R00248	RC00006,RC02799	ko00000,ko00001,ko01000	-	-	-	DUF1015,ELFV_dehydrog,ELFV_dehydrog_N	COG0334	E	Glutamate dehydrogenase/leucine dehydrogenase	2NNTY@2323|unclassified Bacteria	E	Glutamate/Leucine/Phenylalanine/Valine dehydrogenase
2975	MGYG000000031_01184	8	47	0	2.22817e+07	2.59836e+07	1.48555e+07	1.23412e+07	1.54035e+07	1.9995e+07	hypothetical protein	1121115.AXVN01000076_gene2625	Psort location Cytoplasmic, score 8.87	186801	Clostridia	cobW	-			-				-	-		-	-	-	-	-	-	-	CobW_C,cobW	COG0523	R	Zinc metallochaperone YeiR/ZagA and related GTPases, G3E family	1TPCG@1239|Firmicutes	K	cobalamin synthesis protein	248XD@186801|Clostridia	K	CobW P47K family protein	3XYNY@572511|Blautia	S	Psort location Cytoplasmic, score 8.87
2976	MGYG000002492_01383	16	76	0	1.86949e+07	1.80748e+07	1.74005e+07	1.84487e+07	1.84588e+07	1.96645e+07	Phosphoribosylaminoimidazole-succinocarboxamide synthase	511680.BUTYVIB_01114	SAICAR synthetase	186801	Clostridia	purC	-			6.3.2.6	Phosphoribosylaminoimidazolesuccinocarboxamide synthase.	ATP + 5-amino-1-(5-phospho-D-ribosyl)imidazole-4-carboxylate +L-aspartate = ADP + phosphate + (S)-2-(5-amino-1-(5-phospho-D-ribosyl)imidazole-4-carboxamido)succinate.	Phosphoribosylaminoimidazolesuccinocarboxamide synthetase.;SAICARs.;4-((N-succinylamino)carbonyl)-5-aminoimidazole ribonucleotide synthetase.;Phosphoribosylaminoimidazole-succinocarboxamide synthetase.;SAICAR synthase.;5-aminoimidazole-4-N-succinocarboxamide ribonucleotide synthetase.;4-(N-succinocarboxamide)-5-aminoimidazole synthetase.;SAICAR synthetase.;Phosphoribosylaminoimidazole-succinocarboxamide synthase.	ko:K01923	ko00230,ko01100,ko01110,ko01130,map00230,map01100,map01110,map01130	Purine metabolism;Metabolic pathways;Biosynthesis of secondary metabolites	M00048	R04591	RC00064,RC00162	ko00000,ko00001,ko00002,ko01000	-	-	-	SAICAR_synt	COG0152	F	Phosphoribosylaminoimidazole-succinocarboxamide synthase	1TP11@1239|Firmicutes	F	Belongs to the SAICAR synthetase family	2483I@186801|Clostridia	F	SAICAR synthetase	4BY8H@830|Butyrivibrio	F	SAICAR synthetase
2977	MGYG000002080_00933	11	70	0	2.58176e+07	1.8321e+07	1.11314e+07	1.45364e+07	2.50514e+07	1.57645e+07	hypothetical protein	537011.PREVCOP_06387	Involved in the gluconeogenesis. Catalyzes stereospecifically the conversion of dihydroxyacetone phosphate (DHAP) to D-glyceraldehyde-3-phosphate (G3P)	976	Bacteroidetes	tpiA	GO:0003674,GO:0003824,GO:0004807,GO:0005575,GO:0005622,GO:0005623,GO:0005737,GO:0005829,GO:0005975,GO:0005996,GO:0006006,GO:0006066,GO:0006071,GO:0006081,GO:0006082,GO:0006090,GO:0006091,GO:0006094,GO:0006096,GO:0006139,GO:0006163,GO:0006164,GO:0006165,GO:0006725,GO:0006732,GO:0006733,GO:0006753,GO:0006754,GO:0006757,GO:0006793,GO:0006796,GO:0006807,GO:0008150,GO:0008152,GO:0009056,GO:0009058,GO:0009108,GO:0009117,GO:0009123,GO:0009124,GO:0009126,GO:0009127,GO:0009132,GO:0009135,GO:0009141,GO:0009142,GO:0009144,GO:0009145,GO:0009150,GO:0009152,GO:0009156,GO:0009161,GO:0009165,GO:0009166,GO:0009167,GO:0009168,GO:0009179,GO:0009185,GO:0009199,GO:0009201,GO:0009205,GO:0009206,GO:0009259,GO:0009260,GO:0009987,GO:0016051,GO:0016052,GO:0016053,GO:0016310,GO:0016853,GO:0016860,GO:0016861,GO:0017144,GO:0018130,GO:0019318,GO:0019319,GO:0019359,GO:0019362,GO:0019363,GO:0019400,GO:0019405,GO:0019438,GO:0019439,GO:0019563,GO:0019637,GO:0019682,GO:0019693,GO:0019751,GO:0019752,GO:0032787,GO:0034404,GO:0034641,GO:0034654,GO:0034655,GO:0042866,GO:0043436,GO:0044237,GO:0044238,GO:0044248,GO:0044249,GO:0044262,GO:0044270,GO:0044271,GO:0044275,GO:0044281,GO:0044282,GO:0044283,GO:0044424,GO:0044444,GO:0044464,GO:0046031,GO:0046034,GO:0046164,GO:0046166,GO:0046174,GO:0046184,GO:0046364,GO:0046390,GO:0046394,GO:0046434,GO:0046483,GO:0046496,GO:0046700,GO:0046939,GO:0051186,GO:0051188,GO:0055086,GO:0071704,GO:0072330,GO:0072521,GO:0072522,GO:0072524,GO:0072525,GO:0090407,GO:1901135,GO:1901137,GO:1901292,GO:1901293,GO:1901360,GO:1901361,GO:1901362,GO:1901564,GO:1901566,GO:1901575,GO:1901576,GO:1901615,GO:1901616	molecular_function;catalytic activity;triose-phosphate isomerase activity;cellular_component;intracellular;cell;cytoplasm;cytosol;carbohydrate metabolic process;monosaccharide metabolic process;glucose metabolic process;alcohol metabolic process;glycerol metabolic process;cellular aldehyde metabolic process;organic acid metabolic process;pyruvate metabolic process;generation of precursor metabolites and energy;gluconeogenesis;glycolytic process;nucleobase-containing compound metabolic process;purine nucleotide metabolic process;purine nucleotide biosynthetic process;nucleoside diphosphate phosphorylation;cellular aromatic compound metabolic process;coenzyme metabolic process;oxidoreduction coenzyme metabolic process;nucleoside phosphate metabolic process;ATP biosynthetic process;ATP generation from ADP;phosphorus metabolic process;phosphate-containing compound metabolic process;nitrogen compound metabolic process;biological_process;metabolic process;catabolic process;biosynthetic process;coenzyme biosynthetic process;nucleotide metabolic process;nucleoside monophosphate metabolic process;nucleoside monophosphate biosynthetic process;purine nucleoside monophosphate metabolic process;purine nucleoside monophosphate biosynthetic process;nucleoside diphosphate metabolic process;purine nucleoside diphosphate metabolic process;nucleoside triphosphate metabolic process;nucleoside triphosphate biosynthetic process;purine nucleoside triphosphate metabolic process;purine nucleoside triphosphate biosynthetic process;purine ribonucleotide metabolic process;purine ribonucleotide biosynthetic process;ribonucleoside monophosphate biosynthetic process;ribonucleoside monophosphate metabolic process;nucleotide biosynthetic process;nucleotide catabolic process;purine ribonucleoside monophosphate metabolic process;purine ribonucleoside monophosphate biosynthetic process;purine ribonucleoside diphosphate metabolic process;ribonucleoside diphosphate metabolic process;ribonucleoside triphosphate metabolic process;ribonucleoside triphosphate biosynthetic process;purine ribonucleoside triphosphate metabolic process;purine ribonucleoside triphosphate biosynthetic process;ribonucleotide metabolic process;ribonucleotide biosynthetic process;cellular process;carbohydrate biosynthetic process;carbohydrate catabolic process;organic acid biosynthetic process;phosphorylation;isomerase activity;intramolecular oxidoreductase activity;intramolecular oxidoreductase activity, interconverting aldoses and ketoses;drug metabolic process;heterocycle biosynthetic process;hexose metabolic process;hexose biosynthetic process;nicotinamide nucleotide biosynthetic process;pyridine nucleotide metabolic process;pyridine nucleotide biosynthetic process;alditol metabolic process;alditol catabolic process;aromatic compound biosynthetic process;aromatic compound catabolic process;glycerol catabolic process;organophosphate metabolic process;glyceraldehyde-3-phosphate metabolic process;ribose phosphate metabolic process;polyol metabolic process;carboxylic acid metabolic process;monocarboxylic acid metabolic process;nucleobase-containing small molecule biosynthetic process;cellular nitrogen compound metabolic process;nucleobase-containing compound biosynthetic process;nucleobase-containing compound catabolic process;pyruvate biosynthetic process;oxoacid metabolic process;cellular metabolic process;primary metabolic process;cellular catabolic process;cellular biosynthetic process;cellular carbohydrate metabolic process;cellular nitrogen compound catabolic process;cellular nitrogen compound biosynthetic process;cellular carbohydrate catabolic process;small molecule metabolic process;small molecule catabolic process;small molecule biosynthetic process;obsolete intracellular part;obsolete cytoplasmic part;obsolete cell part;ADP metabolic process;ATP metabolic process;alcohol catabolic process;glyceraldehyde-3-phosphate biosynthetic process;polyol catabolic process;aldehyde biosynthetic process;monosaccharide biosynthetic process;ribose phosphate biosynthetic process;carboxylic acid biosynthetic process;organophosphate catabolic process;heterocycle metabolic process;nicotinamide nucleotide metabolic process;heterocycle catabolic process;nucleotide phosphorylation;cofactor metabolic process;cofactor biosynthetic process;nucleobase-containing small molecule metabolic process;organic substance metabolic process;monocarboxylic acid biosynthetic process;purine-containing compound metabolic process;purine-containing compound biosynthetic process;pyridine-containing compound metabolic process;pyridine-containing compound biosynthetic process;organophosphate biosynthetic process;carbohydrate derivative metabolic process;carbohydrate derivative biosynthetic process;nucleoside phosphate catabolic process;nucleoside phosphate biosynthetic process;organic cyclic compound metabolic process;organic cyclic compound catabolic process;organic cyclic compound biosynthetic process;organonitrogen compound metabolic process;organonitrogen compound biosynthetic process;organic substance catabolic process;organic substance biosynthetic process;organic hydroxy compound metabolic process;organic hydroxy compound catabolic process	molecular_function;molecular_function;molecular_function;cellular_component;cellular_component;cellular_component;cellular_component;cellular_component;biological_process;biological_process;biological_process;biological_process;biological_process;biological_process;biological_process;biological_process;biological_process;biological_process;biological_process;biological_process;biological_process;biological_process;biological_process;biological_process;biological_process;biological_process;biological_process;biological_process;biological_process;biological_process;biological_process;biological_process;biological_process;biological_process;biological_process;biological_process;biological_process;biological_process;biological_process;biological_process;biological_process;biological_process;biological_process;biological_process;biological_process;biological_process;biological_process;biological_process;biological_process;biological_process;biological_process;biological_process;biological_process;biological_process;biological_process;biological_process;biological_process;biological_process;biological_process;biological_process;biological_process;biological_process;biological_process;biological_process;biological_process;biological_process;biological_process;biological_process;biological_process;molecular_function;molecular_function;molecular_function;biological_process;biological_process;biological_process;biological_process;biological_process;biological_process;biological_process;biological_process;biological_process;biological_process;biological_process;biological_process;biological_process;biological_process;biological_process;biological_process;biological_process;biological_process;biological_process;biological_process;biological_process;biological_process;biological_process;biological_process;biological_process;biological_process;biological_process;biological_process;biological_process;biological_process;biological_process;biological_process;biological_process;biological_process;biological_process;cellular_component;cellular_component;cellular_component;biological_process;biological_process;biological_process;biological_process;biological_process;biological_process;biological_process;biological_process;biological_process;biological_process;biological_process;biological_process;biological_process;biological_process;biological_process;biological_process;biological_process;biological_process;biological_process;biological_process;biological_process;biological_process;biological_process;biological_process;biological_process;biological_process;biological_process;biological_process;biological_process;biological_process;biological_process;biological_process;biological_process;biological_process;biological_process;biological_process;biological_process	5.3.1.1	Triose-phosphate isomerase.	D-glyceraldehyde 3-phosphate = glycerone phosphate.	Phosphotriose isomerase.;Triose phosphoisomerase.;Triosephosphate mutase.;Triosephosphate isomerase.	ko:K01803	ko00010,ko00051,ko00562,ko00710,ko01100,ko01110,ko01120,ko01130,ko01200,ko01230,map00010,map00051,map00562,map00710,map01100,map01110,map01120,map01130,map01200,map01230	Glycolysis / Gluconeogenesis;Fructose and mannose metabolism;Inositol phosphate metabolism;Carbon fixation in photosynthetic organisms;Metabolic pathways;Biosynthesis of secondary metabolites;Microbial metabolism in diverse environments;Carbon metabolism;Biosynthesis of amino acids	M00001,M00002,M00003	R01015	RC00423	ko00000,ko00001,ko00002,ko01000,ko04147	-	-	-	DoxX,MauE,TIM	COG2259	S	Uncharacterized membrane protein YphA, DoxX/SURF4 family	4NE2F@976|Bacteroidetes	G	Involved in the gluconeogenesis. Catalyzes stereospecifically the conversion of dihydroxyacetone phosphate (DHAP) to D-glyceraldehyde-3-phosphate (G3P)	2FNEK@200643|Bacteroidia	G	Involved in the gluconeogenesis. Catalyzes stereospecifically the conversion of dihydroxyacetone phosphate (DHAP) to D-glyceraldehyde-3-phosphate (G3P)
2978	MGYG000000060_02627	6	34	0	2.50506e+07	1.919e+07	1.88856e+07	1.50998e+07	1.80303e+07	1.43524e+07	hypothetical protein	515620.EUBELI_20530	ABC-type sugar transport system periplasmic component	186801	Clostridia	-	-			-				-	-		-	-	-	-	-	-	-	CW_binding_1,SBP_bac_1,SBP_bac_8,TAT_signal	COG1653	G	ABC-type glycerol-3-phosphate transport system, periplasmic component	1TRPJ@1239|Firmicutes	G	ABC-type sugar transport system periplasmic component	24872@186801|Clostridia	G	ABC-type sugar transport system periplasmic component	25VAF@186806|Eubacteriaceae	G	ABC-type sugar transport system periplasmic component
2979	MGYG000000031_02013	18	112	0	1.57967e+07	1.71693e+07	1.99843e+07	1.9601e+07	1.90922e+07	1.8932e+07	NADP-reducing hydrogenase subunit HndD	457412.RSAG_00049	hydrogenase large subunit	186801	Clostridia	-	-			1.12.1.3,1.6.5.3	Hydrogen dehydrogenase (NADP(+)).;Transferred entry: 7.1.1.2.	;H(2) + NADP(+) = H(+) + NADPH.	;NADP(+)-reducing hydrogenase.;NADP(+)-linked hydrogenase.	ko:K00336,ko:K18332	ko00190,ko01100,map00190,map01100	Oxidative phosphorylation;Metabolic pathways	M00144	R11945	RC00061	ko00000,ko00001,ko00002,ko01000	3.D.1	-	-	2Fe-2S_thioredx,Fe_hyd_SSU,Fe_hyd_lg_C,Fer2_4,Fer4,Fer4_10,Fer4_21,Fer4_6,Fer4_7,NADH-G_4Fe-4S_3	COG4624	C	Iron only hydrogenase large subunit, C-terminal domain	1TP6C@1239|Firmicutes	C	hydrogenase large subunit	24897@186801|Clostridia	C	hydrogenase large subunit	3WGMQ@541000|Ruminococcaceae	C	hydrogenase large subunit
2980	MGYG000000031_00635	9	55	0	1.70071e+07	1.89161e+07	2.33529e+07	1.5937e+07	1.74479e+07	1.79019e+07	Ribosome hibernation promotion factor	1121115.AXVN01000125_gene3810	Required for dimerization of active 70S ribosomes into 100S ribosomes in stationary phase	186801	Clostridia	hpf	-			-				ko:K05808	-		-	-	-	ko00000,ko03009	-	-	-	Ribosom_S30AE_C,Ribosomal_S30AE	COG1544	J	Ribosome-associated translation inhibitor RaiA	1V1D5@1239|Firmicutes	J	Required for dimerization of active 70S ribosomes into 100S ribosomes in stationary phase	24HDH@186801|Clostridia	J	Required for dimerization of active 70S ribosomes into 100S ribosomes in stationary phase	3XZRY@572511|Blautia	J	Required for dimerization of active 70S ribosomes into 100S ribosomes in stationary phase
2981	MGYG000002274_00855	15	103	0	2.07605e+07	1.9306e+07	1.84839e+07	1.61364e+07	1.64317e+07	1.93944e+07	Acetate kinase	657322.FPR_13740	Catalyzes the formation of acetyl phosphate from acetate and ATP. Can also catalyze the reverse reaction	186801	Clostridia	ackA	-			2.7.2.1	Acetate kinase.	ATP + acetate = ADP + acetyl phosphate.	Acetate kinase (phosphorylating).;Acetokinase.;Acetic kinase.;AK.	ko:K00925	ko00430,ko00620,ko00640,ko00680,ko00720,ko01100,ko01120,ko01200,map00430,map00620,map00640,map00680,map00720,map01100,map01120,map01200	Taurine and hypotaurine metabolism;Pyruvate metabolism;Propanoate metabolism;Methane metabolism;Carbon fixation pathways in prokaryotes;Metabolic pathways;Microbial metabolism in diverse environments;Carbon metabolism	M00357,M00579	R00315,R01353	RC00002,RC00043	ko00000,ko00001,ko00002,ko01000	-	-	-	Acetate_kinase	COG0282	C	Acetate kinase	1TQ22@1239|Firmicutes	F	Catalyzes the formation of acetyl phosphate from acetate and ATP. Can also catalyze the reverse reaction	248ZM@186801|Clostridia	F	Catalyzes the formation of acetyl phosphate from acetate and ATP. Can also catalyze the reverse reaction	3WH48@541000|Ruminococcaceae	H	Catalyzes the formation of acetyl phosphate from acetate and ATP. Can also catalyze the reverse reaction
2982	MGYG000003695_02138	6	32	0	2.00699e+07	1.66978e+07	1.7226e+07	1.98842e+07	1.92626e+07	1.72704e+07	10 kDa chaperonin	515620.EUBELI_00519	Binds to Cpn60 in the presence of Mg-ATP and suppresses the ATPase activity of the latter	186801	Clostridia	groS	-			-				ko:K04078	-		-	-	-	ko00000,ko03029,ko03110	-	-	-	Cpn10	COG0234	O	Co-chaperonin GroES (HSP10)	1V9ZM@1239|Firmicutes	O	Binds to Cpn60 in the presence of Mg-ATP and suppresses the ATPase activity of the latter	24MMM@186801|Clostridia	O	Binds to Cpn60 in the presence of Mg-ATP and suppresses the ATPase activity of the latter	25X0R@186806|Eubacteriaceae	O	Binds to Cpn60 in the presence of Mg-ATP and suppresses the ATPase activity of the latter
2983	MGYG000003694_00219	10	51	0	2.34047e+07	1.76277e+07	1.83097e+07	1.85044e+07	1.66295e+07	1.58406e+07	Cytidylate kinase	585394.RHOM_07605	Psort location Cytoplasmic, score	186801	Clostridia	-	-			2.7.4.25	(d)CMP kinase.	ATP + (d)CMP = ADP + (d)CDP.	Deoxycytidine monophosphokinase.;Deoxycytidylate kinase.;dCMP kinase.	ko:K00945	ko00240,ko01100,map00240,map01100	Pyrimidine metabolism;Metabolic pathways	M00052	R00158,R00512,R01665	RC00002	ko00000,ko00001,ko00002,ko01000	-	-	-	Cytidylate_kin2	COG1102	F	Cytidylate kinase	1TRCW@1239|Firmicutes	F	Psort location Cytoplasmic, score	249Z9@186801|Clostridia	F	Psort location Cytoplasmic, score
2984	MGYG000000076_03383	3	5	0	1.99832e+07	1.67238e+07	1.91982e+07	1.8665e+07	1.8398e+07	1.72524e+07	hypothetical protein	645991.Sgly_0106	-	186801	Clostridia	-	-			-				-	-		-	-	-	-	-	-	-	-				2FJFS@1|root	S		34B5D@2|Bacteria	S		1W0D9@1239|Firmicutes	S		24WID@186801|Clostridia	S
2985	MGYG000002284_01776	5	28	0	1.46853e+07	1.50071e+07	1.62915e+07	1.63504e+07	3.26609e+07	1.52016e+07	PTS system oligo-beta-mannoside-specific EIIA component	1122217.KB899599_gene1480	PTS system, Lactose/Cellobiose specific IIA subunit	909932	Negativicutes	-	-			2.7.1.196,2.7.1.205	phosphotransferase.;Protein-N(pi)-phosphohistidine--D-cellobiose phosphotransferase.	[Protein]-N(pi)-phospho-L-histidine + D-cellobiose(Side 1) = [protein]-L-histidine + D-cellobiose 6'-phosphate(Side 2).;[Protein]-N(pi)-phospho-L-histidine + N,N'-diacetylchitobiose(Side 1) =[protein]-L-histidine + N,N'-diacetylchitobiose 6'-phosphate(Side 2).	D-cellobiose PTS permease.;N,N'-diacetylchitobiose PTS permease.;Chitobiose PTS permease.	ko:K02759	ko00500,ko02060,map00500,map02060	Starch and sucrose metabolism;Phosphotransferase system (PTS)	M00275	R11170,R11172	RC00017,RC03206	ko00000,ko00001,ko00002,ko01000,ko02000	4.A.3.2	-	-	PTS_IIA	COG1447	G	Phosphotransferase system cellobiose-specific component IIA	1VEPM@1239|Firmicutes	G	PTS system, Lactose Cellobiose specific IIA subunit	4H59T@909932|Negativicutes	G	PTS system, Lactose/Cellobiose specific IIA subunit
2986	MGYG000000018_01818	11	63	0	2.00768e+07	1.32088e+07	1.79931e+07	2.38566e+07	1.71481e+07	1.7724e+07	Aldehyde-alcohol dehydrogenase	585394.RHOM_03735	alcohol dehydrogenase	186801	Clostridia	adh	-			-				-	-		-	-	-	-	-	-	-	Fe-ADH	COG1454	C	Alcohol dehydrogenase, class IV	1TPB4@1239|Firmicutes	C	alcohol dehydrogenase	247IQ@186801|Clostridia	C	alcohol dehydrogenase
2987	MGYG000001338_02869	4	32	0	1.18548e+07	1.9635e+07	2.27031e+07	2.15809e+07	1.50596e+07	1.9144e+07	Putative septation protein SpoVG	1121115.AXVN01000023_gene1803	Could be involved in septation	186801	Clostridia	spoVG	-			-				ko:K06412	-		-	-	-	ko00000	-	-	-	SpoVG	COG2088	D	DNA-binding protein SpoVG, cell septation regulator	1V9ZG@1239|Firmicutes	D	Could be involved in septation	24MVQ@186801|Clostridia	D	Could be involved in septation	3Y05I@572511|Blautia	D	Could be involved in septation
2988	MGYG000000119_01272	4	11	0	1.57558e+07	2.06187e+07	2.23082e+07	2.20854e+07	1.33067e+07	1.58073e+07	ATP-dependent Clp protease ATP-binding subunit ClpX	537007.BLAHAN_07148	ATP-dependent specificity component of the Clp protease. It directs the protease to specific substrates. Can perform chaperone functions in the absence of ClpP	186801	Clostridia	clpX_1	-			-				ko:K03544	ko04112,map04112		-	-	-	ko00000,ko00001,ko03110	-	-	-	AAA_2,ClpB_D2-small,zf-C4_ClpX	COG1219	O	ATP-dependent protease Clp, ATPase subunit ClpX	1TPDI@1239|Firmicutes	O	ATP-dependent specificity component of the Clp protease. It directs the protease to specific substrates. Can perform chaperone functions in the absence of ClpP	24AEG@186801|Clostridia	O	ATP-dependent specificity component of the Clp protease. It directs the protease to specific substrates. Can perform chaperone functions in the absence of ClpP	3XYQ7@572511|Blautia	O	ATP-dependent specificity component of the Clp protease. It directs the protease to specific substrates. Can perform chaperone functions in the absence of ClpP
2989	MGYG000000242_01806	7	41	0	2.39814e+07	1.66647e+07	1.22779e+07	2.49493e+07	1.56681e+07	1.62708e+07	30S ribosomal protein S5	411902.CLOBOL_05946	Located at the back of the 30S subunit body where it stabilizes the conformation of the head with respect to the body	186801	Clostridia	rpsE	-			-				ko:K02988	ko03010,map03010	Ribosome	M00178,M00179	-	-	br01610,ko00000,ko00001,ko00002,ko03011	-	-	-	Ribosomal_S5,Ribosomal_S5_C	COG0098	J	Ribosomal protein S5	1V1B1@1239|Firmicutes	J	Located at the back of the 30S subunit body where it stabilizes the conformation of the head with respect to the body	24G5D@186801|Clostridia	J	Located at the back of the 30S subunit body where it stabilizes the conformation of the head with respect to the body	21YA9@1506553|Lachnoclostridium	J	Located at the back of the 30S subunit body where it stabilizes the conformation of the head with respect to the body
2990	MGYG000002080_01080	11	43	0	2.86072e+07	1.9463e+07	1.62265e+07	1.65526e+07	1.40906e+07	1.48154e+07	hypothetical protein	537011.PREVCOP_06469	COG0226 ABC-type phosphate transport system, periplasmic component	976	Bacteroidetes	-	-			-				ko:K02040	ko02010,ko02020,ko05152,map02010,map02020,map05152	ABC transporters;Two-component system;Tuberculosis	M00222	-	-	ko00000,ko00001,ko00002,ko02000	3.A.1.7	-	-	PBP_like_2	COG0226	P	ABC-type phosphate transport system, periplasmic component	4NH1N@976|Bacteroidetes	P	Phosphate ABC transporter substrate-binding protein	2FNG9@200643|Bacteroidia	P	COG0226 ABC-type phosphate transport system, periplasmic component
2991	MGYG000002478_04156	6	17	0	2.03661e+07	1.94608e+07	2.24632e+07	1.44243e+07	1.41704e+07	1.88186e+07	General stress protein CTC	1121098.HMPREF1534_01812	This is one of the proteins that binds to the 5S RNA in the ribosome where it forms part of the central protuberance	976	Bacteroidetes	ctc	GO:0003674,GO:0003676,GO:0003723,GO:0005488,GO:0005575,GO:0005622,GO:0005623,GO:0005737,GO:0005829,GO:0005840,GO:0006412,GO:0006518,GO:0006807,GO:0008097,GO:0008150,GO:0008152,GO:0009058,GO:0009059,GO:0009987,GO:0010467,GO:0015934,GO:0019538,GO:0019843,GO:0022625,GO:0022626,GO:0032991,GO:0034641,GO:0034645,GO:0043043,GO:0043170,GO:0043226,GO:0043228,GO:0043229,GO:0043232,GO:0043603,GO:0043604,GO:0044237,GO:0044238,GO:0044249,GO:0044260,GO:0044267,GO:0044271,GO:0044391,GO:0044422,GO:0044424,GO:0044444,GO:0044445,GO:0044446,GO:0044464,GO:0071704,GO:0097159,GO:1901363,GO:1901564,GO:1901566,GO:1901576,GO:1990904	molecular_function;nucleic acid binding;RNA binding;binding;cellular_component;intracellular;cell;cytoplasm;cytosol;ribosome;translation;peptide metabolic process;nitrogen compound metabolic process;5S rRNA binding;biological_process;metabolic process;biosynthetic process;macromolecule biosynthetic process;cellular process;gene expression;large ribosomal subunit;protein metabolic process;rRNA binding;cytosolic large ribosomal subunit;cytosolic ribosome;protein-containing complex;cellular nitrogen compound metabolic process;cellular macromolecule biosynthetic process;peptide biosynthetic process;macromolecule metabolic process;organelle;non-membrane-bounded organelle;intracellular organelle;intracellular non-membrane-bounded organelle;cellular amide metabolic process;amide biosynthetic process;cellular metabolic process;primary metabolic process;cellular biosynthetic process;cellular macromolecule metabolic process;cellular protein metabolic process;cellular nitrogen compound biosynthetic process;ribosomal subunit;obsolete organelle part;obsolete intracellular part;obsolete cytoplasmic part;obsolete cytosolic part;obsolete intracellular organelle part;obsolete cell part;organic substance metabolic process;organic cyclic compound binding;heterocyclic compound binding;organonitrogen compound metabolic process;organonitrogen compound biosynthetic process;organic substance biosynthetic process;ribonucleoprotein complex	molecular_function;molecular_function;molecular_function;molecular_function;cellular_component;cellular_component;cellular_component;cellular_component;cellular_component;cellular_component;biological_process;biological_process;biological_process;molecular_function;biological_process;biological_process;biological_process;biological_process;biological_process;biological_process;cellular_component;biological_process;molecular_function;cellular_component;cellular_component;cellular_component;biological_process;biological_process;biological_process;biological_process;cellular_component;cellular_component;cellular_component;cellular_component;biological_process;biological_process;biological_process;biological_process;biological_process;biological_process;biological_process;biological_process;cellular_component;cellular_component;cellular_component;cellular_component;cellular_component;cellular_component;cellular_component;biological_process;molecular_function;molecular_function;biological_process;biological_process;biological_process;cellular_component	-				ko:K02897	ko03010,map03010	Ribosome	M00178	-	-	ko00000,ko00001,ko00002,ko03011	-	-	-	Ribosomal_L25p,Ribosomal_TL5_C	COG1825	J	Ribosomal protein L25 (general stress protein Ctc)	4NEN6@976|Bacteroidetes	J	This is one of the proteins that binds to the 5S RNA in the ribosome where it forms part of the central protuberance	2FN3J@200643|Bacteroidia	J	This is one of the proteins that binds to the 5S RNA in the ribosome where it forms part of the central protuberance	4AKDC@815|Bacteroidaceae	J	This is one of the proteins that binds to the 5S RNA in the ribosome where it forms part of the central protuberance
2992	MGYG000000140_01911	9	79	0	1.88829e+07	1.62459e+07	1.70243e+07	1.81083e+07	1.9874e+07	1.95428e+07	30S ribosomal protein S4	476272.RUMHYD_02809	One of the primary rRNA binding proteins, it binds directly to 16S rRNA where it nucleates assembly of the body of the 30S subunit	186801	Clostridia	rpsD	-			-				ko:K02986	ko03010,map03010	Ribosome	M00178,M00179	-	-	br01610,ko00000,ko00001,ko00002,ko03011	-	-	-	Ribosomal_S4,S4	COG0522	J	Ribosomal protein S4 or related protein	1TR0J@1239|Firmicutes	J	One of the primary rRNA binding proteins, it binds directly to 16S rRNA where it nucleates assembly of the body of the 30S subunit	248Y5@186801|Clostridia	J	One of the primary rRNA binding proteins, it binds directly to 16S rRNA where it nucleates assembly of the body of the 30S subunit	3XYWU@572511|Blautia	J	One of the primary rRNA binding proteins, it binds directly to 16S rRNA where it nucleates assembly of the body of the 30S subunit
2993	MGYG000001338_01442	12	51	0	2.09788e+07	1.60181e+07	1.74045e+07	1.89526e+07	1.8471e+07	1.7812e+07	ATP-dependent zinc metalloprotease FtsH 4	457412.RSAG_01230	Acts as a processive, ATP-dependent zinc metallopeptidase for both cytoplasmic and membrane proteins. Plays a role in the quality control of integral membrane proteins	186801	Clostridia	ftsH	-			-				ko:K03798	-		M00742	-	-	ko00000,ko00002,ko01000,ko01002,ko03110	-	-	-	AAA,FtsH_ext,Peptidase_M41	COG0465	O	ATP-dependent Zn proteases	1TPTV@1239|Firmicutes	O	Acts as a processive, ATP-dependent zinc metallopeptidase for both cytoplasmic and membrane proteins. Plays a role in the quality control of integral membrane proteins	247WQ@186801|Clostridia	O	Acts as a processive, ATP-dependent zinc metallopeptidase for both cytoplasmic and membrane proteins. Plays a role in the quality control of integral membrane proteins	3WG9V@541000|Ruminococcaceae	O	Acts as a processive, ATP-dependent zinc metallopeptidase for both cytoplasmic and membrane proteins. Plays a role in the quality control of integral membrane proteins
2994	MGYG000000084_02509	20	115	0	1.97272e+07	1.94446e+07	1.6012e+07	1.83253e+07	1.62002e+07	1.97103e+07	Chaperone protein DnaK	411471.SUBVAR_04643	Heat shock 70 kDa protein	186801	Clostridia	dnaK	-			-				ko:K04043	ko03018,ko04212,ko05152,map03018,map04212,map05152	RNA degradation;Tuberculosis	-	-	-	ko00000,ko00001,ko03019,ko03029,ko03110,ko04147	1.A.33.1	-	-	HSP70,MreB_Mbl	COG0443	O	Molecular chaperone DnaK (HSP70)	1TP1J@1239|Firmicutes	O	Heat shock 70 kDa protein	248QV@186801|Clostridia	O	Heat shock 70 kDa protein	3WGES@541000|Ruminococcaceae	O	Heat shock 70 kDa protein
2995	MGYG000002528_02535	9	49	0	1.40902e+07	1.70504e+07	1.82282e+07	1.87773e+07	1.99477e+07	2.13117e+07	hypothetical protein	1232447.BAHW02000048_gene2952	L-fucose isomerase, C-terminal domain	186801	Clostridia	-	-			-				-	-		-	-	-	-	-	-	-	Fucose_iso_C	COG2407	G	L-fucose isomerase or related protein	1TQDX@1239|Firmicutes	G	Psort location Cytoplasmic, score	247N8@186801|Clostridia	G	Psort location Cytoplasmic, score	26A0Y@186813|unclassified Clostridiales	G	L-fucose isomerase, C-terminal domain
2996	MGYG000000140_00955	11	94	0	1.77931e+07	2.2539e+07	1.74887e+07	1.6336e+07	1.67318e+07	1.84893e+07	60 kDa chaperonin	478749.BRYFOR_05397	Prevents misfolding and promotes the refolding and proper assembly of unfolded polypeptides generated under stress conditions	186801	Clostridia	groL	GO:0005575,GO:0005622,GO:0005623,GO:0005737,GO:0044424,GO:0044464	cellular_component;intracellular;cell;cytoplasm;obsolete intracellular part;obsolete cell part	cellular_component;cellular_component;cellular_component;cellular_component;cellular_component;cellular_component	-				ko:K04077	ko03018,ko04212,ko04940,ko05134,ko05152,map03018,map04212,map04940,map05134,map05152	RNA degradation;Legionellosis;Tuberculosis	-	-	-	ko00000,ko00001,ko03019,ko03029,ko03110,ko04147	-	-	-	Cpn60_TCP1	COG0459	O	Chaperonin GroEL (HSP60 family)	1TP1T@1239|Firmicutes	O	Prevents misfolding and promotes the refolding and proper assembly of unfolded polypeptides generated under stress conditions	248BG@186801|Clostridia	O	Prevents misfolding and promotes the refolding and proper assembly of unfolded polypeptides generated under stress conditions
2997	MGYG000002619_01916	9	44	0	1.84808e+07	2.48755e+07	1.36742e+07	1.59667e+07	1.5233e+07	2.107e+07	Trifunctional nucleotide phosphoesterase protein YfkN	748224.HMPREF9436_01606	Belongs to the 5'-nucleotidase family	186801	Clostridia	ushA	-			3.1.3.5,3.6.1.45	5'-nucleotidase.;UDP-sugar diphosphatase.	UDP-sugar + H(2)O = UMP + alpha-D-aldose 1-phosphate.;A 5'-ribonucleotide + H(2)O = a ribonucleoside + phosphate.	;UDP-sugar pyrophosphatase.;Nucleosidediphosphate-sugar diphosphatase.;Nucleosidediphosphate-sugar pyrophosphatase.;UDP-sugar hydrolase.	ko:K11751	ko00230,ko00240,ko00760,ko01100,ko01110,map00230,map00240,map00760,map01100,map01110	Purine metabolism;Pyrimidine metabolism;Nicotinate and nicotinamide metabolism;Metabolic pathways;Biosynthesis of secondary metabolites	-	R00183,R00511,R00963,R01126,R01227,R01569,R01664,R01968,R02088,R02102,R02323,R02719,R03346	RC00017	ko00000,ko00001,ko01000	-	-	-	5_nucleotid_C,Abhydrolase_1,Cu_amine_oxidN1,Gram_pos_anchor,IU_nuc_hydro,LTD,LysM,Metallophos,Peptidase_S9,SLH,TAT_signal	COG0737	FV	2',3'-cyclic-nucleotide 2'-phosphodiesterase/5'- or 3'-nucleotidase, 5'-nucleotidase family	1TPV2@1239|Firmicutes	F	Belongs to the 5'-nucleotidase family	2491Y@186801|Clostridia	F	Belongs to the 5'-nucleotidase family	3WIIN@541000|Ruminococcaceae	F	Belongs to the 5'-nucleotidase family
2998	MGYG000003694_02896	14	68	0	2.07138e+07	1.39744e+07	2.13177e+07	1.55432e+07	2.10456e+07	1.66616e+07	Glucose-1-phosphate adenylyltransferase	140626.JHWB01000009_gene1266	Catalyzes the synthesis of ADP-glucose, a sugar donor used in elongation reactions on alpha-glucans	186801	Clostridia	glgC	-			2.7.7.27	Glucose-1-phosphate adenylyltransferase.	ATP + alpha-D-glucose 1-phosphate = diphosphate + ADP-glucose.	ADP-glucose pyrophosphorylase.;ADP-glucose synthase.;ADP-glucose diphosphorylase.	ko:K00975	ko00500,ko00520,ko01100,ko01110,ko02026,map00500,map00520,map01100,map01110,map02026	Starch and sucrose metabolism;Amino sugar and nucleotide sugar metabolism;Metabolic pathways;Biosynthesis of secondary metabolites;Biofilm formation - Escherichia coli	M00565	R00948	RC00002	ko00000,ko00001,ko00002,ko01000	-	-	-	Hexapep,NTP_transferase	COG0448	G	Glucose-1-phosphate adenylyltransferase (ADP-glucose pyrophosphorylase)	1TNZW@1239|Firmicutes	H	Catalyzes the synthesis of ADP-glucose, a sugar donor used in elongation reactions on alpha-glucans	24943@186801|Clostridia	H	Catalyzes the synthesis of ADP-glucose, a sugar donor used in elongation reactions on alpha-glucans
2999	MGYG000000074_00133	12	32	0	1.82686e+07	1.41847e+07	1.75484e+07	1.84889e+07	2.24875e+07	1.82245e+07	hypothetical protein	1203611.KB894545_gene459	Tetratricopeptide repeat protein	976	Bacteroidetes	-	-			-				-	-		-	-	-	-	-	-	-	OmpA,TPR_1,TPR_11,TPR_16,TPR_17,TPR_2,TPR_8	COG2885	M	Outer membrane protein OmpA and related peptidoglycan-associated (lipo)proteins	4NIJG@976|Bacteroidetes	M	Tetratricopeptide repeat protein	2FPCN@200643|Bacteroidia	M	Tetratricopeptide repeat protein	22UA2@171550|Rikenellaceae	M	Tetratricopeptide repeat protein
3000	MGYG000000236_00438	7	37	0	2.77754e+07	1.61722e+07	2.60138e+07	1.33713e+07	1.28107e+07	1.30406e+07	Propionyl-CoA carboxylase beta chain	457424.BFAG_03401	COG4799 Acetyl-CoA carboxylase, carboxyltransferase component (subunits alpha and beta)	976	Bacteroidetes	mmdA	-			-				-	-		-	-	-	-	-	-	-	Carboxyl_trans	COG4799	I	Acetyl-CoA carboxylase, carboxyltransferase component	4NEMJ@976|Bacteroidetes	I	Acetyl-CoA carboxylase, carboxyltransferase component (subunits alpha and beta)	2FM4G@200643|Bacteroidia	I	Carboxyl transferase domain protein	4AMFG@815|Bacteroidaceae	I	COG4799 Acetyl-CoA carboxylase, carboxyltransferase component (subunits alpha and beta)
3001	MGYG000000142_02312	12	65	0	2.03855e+07	1.84553e+07	1.56341e+07	1.35659e+07	1.89858e+07	2.21555e+07	hypothetical protein	1121115.AXVN01000047_gene1268	Psort location Cytoplasmic, score 8.87	186801	Clostridia	-	-			-				-	-		-	-	-	-	-	-	-	IMP_cyclohyd	COG3363	F	Archaeal IMP cyclohydrolase	1TRA7@1239|Firmicutes	F	IMP cyclohydrolase-like protein	249ZW@186801|Clostridia	F	IMP cyclohydrolase-like protein	3XZ1G@572511|Blautia	F	Psort location Cytoplasmic, score 8.87
3002	MGYG000002293_02142	12	38	0	2.77275e+07	1.9575e+07	1.41768e+07	1.39222e+07	1.4849e+07	1.8916e+07	hypothetical protein	1122978.AUFP01000010_gene262	Belongs to the pseudouridine synthase RsuA family	976	Bacteroidetes	rluB	-			5.4.99.22	23S rRNA pseudouridine(2605) synthase.	23S rRNA uridine(2605) = 23S rRNA pseudouridine(2605).		ko:K06178	-		-	-	-	ko00000,ko01000,ko03009	-	-	-	PseudoU_synth_2,S4	COG1187	J	Pseudouridylate synthase RsuA, specific for 16S rRNA U516 and 23S rRNA U2605	4NEE1@976|Bacteroidetes	J	Belongs to the pseudouridine synthase RsuA family	2FP7M@200643|Bacteroidia	J	Belongs to the pseudouridine synthase RsuA family
3003	MGYG000002272_01460	3	18	0	1.77939e+07	2.1225e+07	6.8676e+06	2.57669e+07	2.68203e+07	1.06791e+07	Glutaconyl-CoA decarboxylase subunit gamma	748224.HMPREF9436_01005	Biotin-requiring enzyme	186801	Clostridia	gcdC	-			-				-	-		-	-	-	-	-	-	-	Biotin_lipoyl	COG4770	I	Acetyl/propionyl-CoA carboxylase, alpha subunit	1VA1E@1239|Firmicutes	I	PFAM biotin lipoyl attachment domain-containing protein	24MUJ@186801|Clostridia	I	PFAM biotin lipoyl attachment domain-containing protein	3WK2X@541000|Ruminococcaceae	I	Biotin-requiring enzyme
3004	MGYG000001151_00336	11	56	0	1.67444e+07	1.8034e+07	1.81967e+07	1.71926e+07	1.92688e+07	1.95646e+07	Enolase	411473.RUMCAL_01660	Catalyzes the reversible conversion of 2- phosphoglycerate into phosphoenolpyruvate. It is essential for the degradation of carbohydrates via glycolysis	186801	Clostridia	eno	-			4.2.1.11	Phosphopyruvate hydratase.	2-phospho-D-glycerate = phosphoenolpyruvate + H(2)O.	2-phosphoglycerate dehydratase.;Enolase.	ko:K01689	ko00010,ko00680,ko01100,ko01110,ko01120,ko01130,ko01200,ko01230,ko03018,ko04066,map00010,map00680,map01100,map01110,map01120,map01130,map01200,map01230,map03018,map04066	Glycolysis / Gluconeogenesis;Methane metabolism;Metabolic pathways;Biosynthesis of secondary metabolites;Microbial metabolism in diverse environments;Carbon metabolism;Biosynthesis of amino acids;RNA degradation	M00001,M00002,M00003,M00346,M00394	R00658	RC00349	ko00000,ko00001,ko00002,ko01000,ko03019,ko04147	-	-	-	Enolase_C,Enolase_N	COG0148	G	Enolase	1TP2S@1239|Firmicutes	G	Catalyzes the reversible conversion of 2- phosphoglycerate into phosphoenolpyruvate. It is essential for the degradation of carbohydrates via glycolysis	247TU@186801|Clostridia	G	Catalyzes the reversible conversion of 2- phosphoglycerate into phosphoenolpyruvate. It is essential for the degradation of carbohydrates via glycolysis	3WGBH@541000|Ruminococcaceae	G	Catalyzes the reversible conversion of 2- phosphoglycerate into phosphoenolpyruvate. It is essential for the degradation of carbohydrates via glycolysis
3005	MGYG000002478_01475	10	24	0	5.43218e+07	9.82645e+06	9.13776e+06	1.32385e+07	9.82633e+06	1.26308e+07	2-oxoglutarate oxidoreductase subunit KorA	435590.BVU_0979	2-oxoacid acceptor oxidoreductase, alpha subunit	976	Bacteroidetes	porA	-			1.2.7.11,1.2.7.3	2-oxoacid oxidoreductase (ferredoxin).;2-oxoglutarate synthase.	A 2-oxocarboxylate + CoA + 2 oxidized ferredoxin = an acyl-CoA + CO(2) +2 reduced ferredoxin + 2 H(+).;2-oxoglutarate + CoA + 2 oxidized ferredoxin = succinyl-CoA + CO(2) +2 reduced ferredoxin + 2 H(+).	Alpha-ketoglutarate synthase.;Alpha-ketoglutarate-ferredoxin oxidoreductase.;2-ketoglutarate ferredoxin oxidoreductase.;2-oxoglutarate ferredoxin oxidoreductase.;KGOR.;OFOR.	ko:K00174	ko00010,ko00020,ko00620,ko00650,ko00720,ko01100,ko01120,ko01130,ko01200,map00010,map00020,map00620,map00650,map00720,map01100,map01120,map01130,map01200	Glycolysis / Gluconeogenesis;Citrate cycle (TCA cycle);Pyruvate metabolism;Butanoate metabolism;Carbon fixation pathways in prokaryotes;Metabolic pathways;Microbial metabolism in diverse environments;Carbon metabolism	M00009,M00011,M00173,M00620	R01196,R01197	RC00004,RC02742,RC02833	br01601,ko00000,ko00001,ko00002,ko01000	-	-	-	PFOR_II,POR,POR_N,Transketolase_C	COG1014	C	Pyruvate:ferredoxin oxidoreductase or related 2-oxoacid:ferredoxin oxidoreductase, gamma subunit	4NEP3@976|Bacteroidetes	C	2-oxoacid acceptor oxidoreductase, alpha subunit	2FN08@200643|Bacteroidia	C	2-oxoacid acceptor oxidoreductase, alpha subunit	4AM9Z@815|Bacteroidaceae	C	2-oxoacid acceptor oxidoreductase, alpha subunit
3006	MGYG000002478_00294	9	22	0	8.73685e+06	9.21751e+06	5.69793e+07	9.54891e+06	1.60674e+07	8.42367e+06	Branched-chain-amino-acid aminotransferase	435590.BVU_0269	COG0115 Branched-chain amino acid aminotransferase 4-amino-4-deoxychorismate lyase	976	Bacteroidetes	ilvE	-			2.6.1.42	Branched-chain-amino-acid transaminase.	L-leucine + 2-oxoglutarate = 4-methyl-2-oxopentanoate + L-glutamate.	Transaminase B.;Branched-chain amino acid aminotransferase.	ko:K00826	ko00270,ko00280,ko00290,ko00770,ko01100,ko01110,ko01130,ko01210,ko01230,map00270,map00280,map00290,map00770,map01100,map01110,map01130,map01210,map01230	Cysteine and methionine metabolism;Valine, leucine and isoleucine degradation;Valine, leucine and isoleucine biosynthesis;Pantothenate and CoA biosynthesis;Metabolic pathways;Biosynthesis of secondary metabolites;2-Oxocarboxylic acid metabolism;Biosynthesis of amino acids	M00019,M00036,M00119,M00570	R01090,R01214,R02199,R10991	RC00006,RC00036	ko00000,ko00001,ko00002,ko01000,ko01007	-	-	-	Aminotran_4	COG0115	EH	Branched-chain amino acid aminotransferase/4-amino-4-deoxychorismate lyase	4NEJY@976|Bacteroidetes	E	branched-chain amino acid aminotransferase	2FMPE@200643|Bacteroidia	EH	branched-chain-amino-acid transaminase	4AMTS@815|Bacteroidaceae	EH	COG0115 Branched-chain amino acid aminotransferase 4-amino-4-deoxychorismate lyase
3007	MGYG000000142_00063	8	54	0	1.70071e+07	1.89161e+07	2.17261e+07	1.5937e+07	1.74479e+07	1.79019e+07	Ribosome hibernation promotion factor	1121115.AXVN01000125_gene3810	Required for dimerization of active 70S ribosomes into 100S ribosomes in stationary phase	186801	Clostridia	hpf	-			-				ko:K05808	-		-	-	-	ko00000,ko03009	-	-	-	Ribosom_S30AE_C,Ribosomal_S30AE	COG1544	J	Ribosome-associated translation inhibitor RaiA	1V1D5@1239|Firmicutes	J	Required for dimerization of active 70S ribosomes into 100S ribosomes in stationary phase	24HDH@186801|Clostridia	J	Required for dimerization of active 70S ribosomes into 100S ribosomes in stationary phase	3XZRY@572511|Blautia	J	Required for dimerization of active 70S ribosomes into 100S ribosomes in stationary phase
3008	MGYG000002298_00165	7	31	0	1.30123e+07	2.28966e+07	2.05207e+07	1.51373e+07	2.00492e+07	1.728e+07	Trigger factor	411459.RUMOBE_03887	Involved in protein export. Acts as a chaperone by maintaining the newly synthesized protein in an open conformation. Functions as a peptidyl-prolyl cis-trans isomerase	186801	Clostridia	tig	GO:0005575,GO:0005622,GO:0005623,GO:0005737,GO:0044424,GO:0044464	cellular_component;intracellular;cell;cytoplasm;obsolete intracellular part;obsolete cell part	cellular_component;cellular_component;cellular_component;cellular_component;cellular_component;cellular_component	-				ko:K03545	-		-	-	-	ko00000	-	-	-	FKBP_C,Trigger_C,Trigger_N	COG0544	O	FKBP-type peptidyl-prolyl cis-trans isomerase (trigger factor)	1TQQ8@1239|Firmicutes	D	Involved in protein export. Acts as a chaperone by maintaining the newly synthesized protein in an open conformation. Functions as a peptidyl-prolyl cis-trans isomerase	248C3@186801|Clostridia	D	Involved in protein export. Acts as a chaperone by maintaining the newly synthesized protein in an open conformation. Functions as a peptidyl-prolyl cis-trans isomerase	3XYJC@572511|Blautia	D	Involved in protein export. Acts as a chaperone by maintaining the newly synthesized protein in an open conformation. Functions as a peptidyl-prolyl cis-trans isomerase
3009	MGYG000002272_00472	3	4	0	4.34104e+06	3.73233e+06	3.59766e+06	4.08371e+06	8.95119e+07	3.55357e+06	Adenylate kinase	748224.HMPREF9436_00349	Catalyzes the reversible transfer of the terminal phosphate group between ATP and AMP. Plays an important role in cellular energy homeostasis and in adenine nucleotide metabolism	186801	Clostridia	adk	-			2.7.4.3	Adenylate kinase.	ATP + AMP = 2 ADP.	Adenylic kinase.;Myokinase.;Adenylokinase.	ko:K00939	ko00230,ko00730,ko01100,ko01110,ko01130,map00230,map00730,map01100,map01110,map01130	Purine metabolism;Thiamine metabolism;Metabolic pathways;Biosynthesis of secondary metabolites	M00049	R00127,R01547,R11319	RC00002	ko00000,ko00001,ko00002,ko01000,ko04147	-	-	iHN637.CLJU_RS20110	ADK,ADK_lid	COG0563	F	Adenylate kinase or related kinase	1TP27@1239|Firmicutes	F	Catalyzes the reversible transfer of the terminal phosphate group between ATP and AMP. Plays an important role in cellular energy homeostasis and in adenine nucleotide metabolism	247YN@186801|Clostridia	F	Catalyzes the reversible transfer of the terminal phosphate group between ATP and AMP. Plays an important role in cellular energy homeostasis and in adenine nucleotide metabolism	3WHQ6@541000|Ruminococcaceae	F	Catalyzes the reversible transfer of the terminal phosphate group between ATP and AMP. Plays an important role in cellular energy homeostasis and in adenine nucleotide metabolism
3010	MGYG000003694_03004	14	69	0	1.67983e+07	1.90936e+07	1.67383e+07	1.68118e+07	1.89342e+07	2.03857e+07	MreB-like protein	1235802.C823_02588	Psort location Cytoplasmic, score	186801	Clostridia	mreB	-			-				ko:K03569	-		-	-	-	ko00000,ko02048,ko03036,ko04812	1.A.33.1,9.B.157.1	-	-	MreB_Mbl	COG1077	DZ	Cell shape-determining ATPase MreB, actin-like superfamily	1TP51@1239|Firmicutes	D	Cell shape determining protein MreB Mrl	247RG@186801|Clostridia	D	Cell shape determining protein, MreB Mrl family	25UZP@186806|Eubacteriaceae	D	Psort location Cytoplasmic, score
3011	MGYG000001338_02721	6	36	0	1.28432e+07	1.38345e+07	2.01426e+07	2.33962e+07	1.33271e+07	2.5211e+07	Protein GrpE	1121115.AXVN01000035_gene3846	Participates actively in the response to hyperosmotic and heat shock by preventing the aggregation of stress-denatured proteins, in association with DnaK and GrpE. It is the nucleotide exchange factor for DnaK and may function as a thermosensor. Unfolded proteins bind initially to DnaJ	186801	Clostridia	grpE	-			-				ko:K03687	-		-	-	-	ko00000,ko03029,ko03110	-	-	-	GrpE	COG0576	O	Molecular chaperone GrpE (heat shock protein HSP-70)	1V6G2@1239|Firmicutes	O	Participates actively in the response to hyperosmotic and heat shock by preventing the aggregation of stress-denatured proteins, in association with DnaK and GrpE. It is the nucleotide exchange factor for DnaK and may function as a thermosensor. Unfolded proteins bind initially to DnaJ	24MQK@186801|Clostridia	O	Participates actively in the response to hyperosmotic and heat shock by preventing the aggregation of stress-denatured proteins, in association with DnaK and GrpE. It is the nucleotide exchange factor for DnaK and may function as a thermosensor. Unfolded proteins bind initially to DnaJ	3XZX7@572511|Blautia	O	Participates actively in the response to hyperosmotic and heat shock by preventing the aggregation of stress-denatured proteins, in association with DnaK and GrpE. It is the nucleotide exchange factor for DnaK and may function as a thermosensor. Unfolded proteins bind initially to DnaJ
3012	MGYG000003694_01646	14	56	0	1.99635e+07	1.62492e+07	1.71197e+07	1.78575e+07	1.97369e+07	1.77823e+07	Phosphoserine aminotransferase	622312.ROSEINA2194_02814	Catalyzes the reversible conversion of 3- phosphohydroxypyruvate to phosphoserine and of 3-hydroxy-2-oxo-4- phosphonooxybutanoate to phosphohydroxythreonine	186801	Clostridia	serC	-			2.6.1.52	Phosphoserine transaminase.	(1) O-phospho-L-serine + 2-oxoglutarate = 3-phosphonooxypyruvate +L-glutamate.(2) 4-phosphonooxy-L-threonine + 2-oxoglutarate = (3R)-3-hydroxy-2-oxo-4-phosphonooxybutanoate + L-glutamate.	3-phosphoserine aminotransferase.;PSAT.;Phosphohydroxypyruvic--glutamic transaminase.;L-phosphoserine aminotransferase.;Phosphohydroxypyruvate transaminase.;Phosphoserine aminotransferase.;3PHP transaminase.;Hydroxypyruvic phosphate--glutamic transaminase.	ko:K00831	ko00260,ko00680,ko00750,ko01100,ko01120,ko01130,ko01200,ko01230,map00260,map00680,map00750,map01100,map01120,map01130,map01200,map01230	Glycine, serine and threonine metabolism;Methane metabolism;Vitamin B6 metabolism;Metabolic pathways;Microbial metabolism in diverse environments;Carbon metabolism;Biosynthesis of amino acids	M00020,M00124	R04173,R05085	RC00006,RC00036	ko00000,ko00001,ko00002,ko01000,ko01007	-	-	-	Aminotran_5	COG1932	HE	Phosphoserine aminotransferase	1TP6Y@1239|Firmicutes	E	Catalyzes the reversible conversion of 3- phosphohydroxypyruvate to phosphoserine and of 3-hydroxy-2-oxo-4- phosphonooxybutanoate to phosphohydroxythreonine	247SM@186801|Clostridia	E	Catalyzes the reversible conversion of 3- phosphohydroxypyruvate to phosphoserine and of 3-hydroxy-2-oxo-4- phosphonooxybutanoate to phosphohydroxythreonine
3013	MGYG000003683_00984	12	93	0	2.14487e+07	2.0233e+07	1.67965e+07	1.54364e+07	1.79308e+07	1.65225e+07	Inosine-5'-monophosphate dehydrogenase	33905.BTHE_0308	Catalyzes the conversion of inosine 5'-phosphate (IMP) to xanthosine 5'-phosphate (XMP), the first committed and rate- limiting step in the de novo synthesis of guanine nucleotides, and therefore plays an important role in the regulation of cell growth	201174	Actinobacteria	guaB	GO:0003674,GO:0003824,GO:0003938,GO:0005575,GO:0005618,GO:0005622,GO:0005623,GO:0005737,GO:0005886,GO:0006139,GO:0006163,GO:0006164,GO:0006177,GO:0006183,GO:0006195,GO:0006204,GO:0006725,GO:0006753,GO:0006793,GO:0006796,GO:0006807,GO:0008150,GO:0008152,GO:0009056,GO:0009058,GO:0009116,GO:0009117,GO:0009119,GO:0009123,GO:0009124,GO:0009125,GO:0009126,GO:0009127,GO:0009128,GO:0009141,GO:0009142,GO:0009144,GO:0009145,GO:0009150,GO:0009152,GO:0009154,GO:0009156,GO:0009158,GO:0009161,GO:0009163,GO:0009165,GO:0009166,GO:0009167,GO:0009168,GO:0009169,GO:0009199,GO:0009201,GO:0009205,GO:0009206,GO:0009259,GO:0009260,GO:0009261,GO:0009987,GO:0016020,GO:0016491,GO:0016614,GO:0016616,GO:0018130,GO:0019438,GO:0019439,GO:0019637,GO:0019693,GO:0030312,GO:0034404,GO:0034641,GO:0034654,GO:0034655,GO:0040007,GO:0042278,GO:0042451,GO:0042455,GO:0044237,GO:0044238,GO:0044248,GO:0044249,GO:0044270,GO:0044271,GO:0044281,GO:0044283,GO:0044424,GO:0044464,GO:0046037,GO:0046039,GO:0046040,GO:0046128,GO:0046129,GO:0046390,GO:0046434,GO:0046483,GO:0046700,GO:0055086,GO:0055114,GO:0071704,GO:0071944,GO:0072521,GO:0072522,GO:0072523,GO:0090407,GO:0097292,GO:0097293,GO:1901068,GO:1901070,GO:1901135,GO:1901136,GO:1901137,GO:1901292,GO:1901293,GO:1901360,GO:1901361,GO:1901362,GO:1901564,GO:1901565,GO:1901566,GO:1901575,GO:1901576,GO:1901657,GO:1901659	molecular_function;catalytic activity;IMP dehydrogenase activity;cellular_component;cell wall;intracellular;cell;cytoplasm;plasma membrane;nucleobase-containing compound metabolic process;purine nucleotide metabolic process;purine nucleotide biosynthetic process;GMP biosynthetic process;GTP biosynthetic process;purine nucleotide catabolic process;IMP catabolic process;cellular aromatic compound metabolic process;nucleoside phosphate metabolic process;phosphorus metabolic process;phosphate-containing compound metabolic process;nitrogen compound metabolic process;biological_process;metabolic process;catabolic process;biosynthetic process;nucleoside metabolic process;nucleotide metabolic process;ribonucleoside metabolic process;nucleoside monophosphate metabolic process;nucleoside monophosphate biosynthetic process;nucleoside monophosphate catabolic process;purine nucleoside monophosphate metabolic process;purine nucleoside monophosphate biosynthetic process;purine nucleoside monophosphate catabolic process;nucleoside triphosphate metabolic process;nucleoside triphosphate biosynthetic process;purine nucleoside triphosphate metabolic process;purine nucleoside triphosphate biosynthetic process;purine ribonucleotide metabolic process;purine ribonucleotide biosynthetic process;purine ribonucleotide catabolic process;ribonucleoside monophosphate biosynthetic process;ribonucleoside monophosphate catabolic process;ribonucleoside monophosphate metabolic process;nucleoside biosynthetic process;nucleotide biosynthetic process;nucleotide catabolic process;purine ribonucleoside monophosphate metabolic process;purine ribonucleoside monophosphate biosynthetic process;purine ribonucleoside monophosphate catabolic process;ribonucleoside triphosphate metabolic process;ribonucleoside triphosphate biosynthetic process;purine ribonucleoside triphosphate metabolic process;purine ribonucleoside triphosphate biosynthetic process;ribonucleotide metabolic process;ribonucleotide biosynthetic process;ribonucleotide catabolic process;cellular process;membrane;oxidoreductase activity;oxidoreductase activity, acting on CH-OH group of donors;oxidoreductase activity, acting on the CH-OH group of donors, NAD or NADP as acceptor;heterocycle biosynthetic process;aromatic compound biosynthetic process;aromatic compound catabolic process;organophosphate metabolic process;ribose phosphate metabolic process;external encapsulating structure;nucleobase-containing small molecule biosynthetic process;cellular nitrogen compound metabolic process;nucleobase-containing compound biosynthetic process;nucleobase-containing compound catabolic process;growth;purine nucleoside metabolic process;purine nucleoside biosynthetic process;ribonucleoside biosynthetic process;cellular metabolic process;primary metabolic process;cellular catabolic process;cellular biosynthetic process;cellular nitrogen compound catabolic process;cellular nitrogen compound biosynthetic process;small molecule metabolic process;small molecule biosynthetic process;obsolete intracellular part;obsolete cell part;GMP metabolic process;GTP metabolic process;IMP metabolic process;purine ribonucleoside metabolic process;purine ribonucleoside biosynthetic process;ribose phosphate biosynthetic process;organophosphate catabolic process;heterocycle metabolic process;heterocycle catabolic process;nucleobase-containing small molecule metabolic process;oxidation-reduction process;organic substance metabolic process;cell periphery;purine-containing compound metabolic process;purine-containing compound biosynthetic process;purine-containing compound catabolic process;organophosphate biosynthetic process;XMP metabolic process;XMP biosynthetic process;guanosine-containing compound metabolic process;guanosine-containing compound biosynthetic process;carbohydrate derivative metabolic process;carbohydrate derivative catabolic process;carbohydrate derivative biosynthetic process;nucleoside phosphate catabolic process;nucleoside phosphate biosynthetic process;organic cyclic compound metabolic process;organic cyclic compound catabolic process;organic cyclic compound biosynthetic process;organonitrogen compound metabolic process;organonitrogen compound catabolic process;organonitrogen compound biosynthetic process;organic substance catabolic process;organic substance biosynthetic process;glycosyl compound metabolic process;glycosyl compound biosynthetic process	molecular_function;molecular_function;molecular_function;cellular_component;cellular_component;cellular_component;cellular_component;cellular_component;cellular_component;biological_process;biological_process;biological_process;biological_process;biological_process;biological_process;biological_process;biological_process;biological_process;biological_process;biological_process;biological_process;biological_process;biological_process;biological_process;biological_process;biological_process;biological_process;biological_process;biological_process;biological_process;biological_process;biological_process;biological_process;biological_process;biological_process;biological_process;biological_process;biological_process;biological_process;biological_process;biological_process;biological_process;biological_process;biological_process;biological_process;biological_process;biological_process;biological_process;biological_process;biological_process;biological_process;biological_process;biological_process;biological_process;biological_process;biological_process;biological_process;biological_process;cellular_component;molecular_function;molecular_function;molecular_function;biological_process;biological_process;biological_process;biological_process;biological_process;cellular_component;biological_process;biological_process;biological_process;biological_process;biological_process;biological_process;biological_process;biological_process;biological_process;biological_process;biological_process;biological_process;biological_process;biological_process;biological_process;biological_process;cellular_component;cellular_component;biological_process;biological_process;biological_process;biological_process;biological_process;biological_process;biological_process;biological_process;biological_process;biological_process;biological_process;biological_process;cellular_component;biological_process;biological_process;biological_process;biological_process;biological_process;biological_process;biological_process;biological_process;biological_process;biological_process;biological_process;biological_process;biological_process;biological_process;biological_process;biological_process;biological_process;biological_process;biological_process;biological_process;biological_process;biological_process;biological_process	1.1.1.205	IMP dehydrogenase.	Inosine 5'-phosphate + NAD(+) + H(2)O = xanthosine 5'-phosphate + NADH.	Inosinic acid dehydrogenase.;IMP oxidoreductase.;Inosinate dehydrogenase.;Inosine monophosphate oxidoreductase.;Inosine 5'-monophosphate dehydrogenase.	ko:K00088	ko00230,ko00983,ko01100,ko01110,map00230,map00983,map01100,map01110	Purine metabolism;Drug metabolism - other enzymes;Metabolic pathways;Biosynthesis of secondary metabolites	M00050	R01130,R08240	RC00143,RC02207	ko00000,ko00001,ko00002,ko01000,ko04147	-	-	-	CBS,IMPDH,NMO	COG0517	T	CBS domain	2GITZ@201174|Actinobacteria	F	Catalyzes the conversion of inosine 5'-phosphate (IMP) to xanthosine 5'-phosphate (XMP), the first committed and rate- limiting step in the de novo synthesis of guanine nucleotides, and therefore plays an important role in the regulation of cell growth	4CZ2S@85004|Bifidobacteriales	F	Catalyzes the conversion of inosine 5'-phosphate (IMP) to xanthosine 5'-phosphate (XMP), the first committed and rate- limiting step in the de novo synthesis of guanine nucleotides, and therefore plays an important role in the regulation of cell growth
3014	MGYG000002040_01288	16	103	0	2.30321e+07	1.46184e+07	1.82277e+07	1.67275e+07	1.64281e+07	1.9288e+07	Chaperone protein DnaK	748224.HMPREF9436_02039	Heat shock 70 kDa protein	186801	Clostridia	dnaK	-			-				ko:K04043	ko03018,ko04212,ko05152,map03018,map04212,map05152	RNA degradation;Tuberculosis	-	-	-	ko00000,ko00001,ko03019,ko03029,ko03110,ko04147	1.A.33.1	-	-	HSP70,MreB_Mbl	COG0443	O	Molecular chaperone DnaK (HSP70)	1TP1J@1239|Firmicutes	O	Heat shock 70 kDa protein	248QV@186801|Clostridia	O	Heat shock 70 kDa protein	3WGES@541000|Ruminococcaceae	O	Heat shock 70 kDa protein
3015	MGYG000003694_00491	5	19	0	2.6266e+07	2.13851e+07	1.74e+07	1.29599e+07	1.40002e+07	1.62709e+07	Glucokinase	622312.ROSEINA2194_03984	ROK family	186801	Clostridia	-	-			2.7.1.2	Glucokinase.	ATP + D-glucose = ADP + D-glucose 6-phosphate.	Glucose kinase.	ko:K00845	ko00010,ko00052,ko00500,ko00520,ko00521,ko00524,ko01100,ko01110,ko01120,ko01130,ko01200,map00010,map00052,map00500,map00520,map00521,map00524,map01100,map01110,map01120,map01130,map01200	Glycolysis / Gluconeogenesis;Galactose metabolism;Starch and sucrose metabolism;Amino sugar and nucleotide sugar metabolism;Streptomycin biosynthesis;Neomycin, kanamycin and gentamicin biosynthesis;Metabolic pathways;Biosynthesis of secondary metabolites;Microbial metabolism in diverse environments;Carbon metabolism	M00001,M00549	R00299,R01600,R01786	RC00002,RC00017	ko00000,ko00001,ko00002,ko01000	-	-	-	ROK	COG1940	GK	Sugar kinase of the NBD/HSP70 family, may contain an N-terminal HTH domain	1TPKW@1239|Firmicutes	GK	ROK family	248U9@186801|Clostridia	GK	ROK family
3016	MGYG000003694_00140	12	39	0	2.5773e+07	1.72839e+07	1.53159e+07	1.86969e+07	1.58999e+07	1.53116e+07	Electron transport complex subunit RsxC	622312.ROSEINA2194_00512	Belongs to the 4Fe4S bacterial-type ferredoxin family. RnfC subfamily	186801	Clostridia	rnfC	-			-				ko:K03615	-		-	-	-	ko00000	-	-	-	Complex1_51K,Fer4,Fer4_10,Fer4_4,Fer4_6,Fer4_7,Fer4_8,Fer4_9,RnfC_N,SLBB	COG4656	C	Na+-translocating ferredoxin:NAD+ oxidoreductase RNF, RnfC subunit	1TPCC@1239|Firmicutes	C	Part of a membrane complex involved in electron transport	24805@186801|Clostridia	C	Belongs to the 4Fe4S bacterial-type ferredoxin family. RnfC subfamily
3017	MGYG000003899_01647	34	200	0	1.63987e+07	1.79626e+07	1.83738e+07	1.72219e+07	1.96431e+07	1.86594e+07	DNA-directed RNA polymerase subunit beta	718252.FP2_18740	DNA-dependent RNA polymerase catalyzes the transcription of DNA into RNA using the four ribonucleoside triphosphates as substrates	186801	Clostridia	rpoB	-			2.7.7.6	DNA-directed RNA polymerase.	Nucleoside triphosphate + RNA(n) = diphosphate + RNA(n+1).	RNA nucleotidyltransferase (DNA-directed).;RNA polymerase II.;DNA-dependent RNA polymerase.;RNA polymerase I.;RNA polymerase III.	ko:K03043	ko00230,ko00240,ko01100,ko03020,map00230,map00240,map01100,map03020	Purine metabolism;Pyrimidine metabolism;Metabolic pathways;RNA polymerase	M00183	R00435,R00441,R00442,R00443	RC02795	br01611,ko00000,ko00001,ko00002,ko01000,ko03021,ko03400	-	-	-	RNA_pol_Rpb2_1,RNA_pol_Rpb2_2,RNA_pol_Rpb2_3,RNA_pol_Rpb2_45,RNA_pol_Rpb2_6,RNA_pol_Rpb2_7	COG0085	K	DNA-directed RNA polymerase, beta subunit/140 kD subunit	1TP96@1239|Firmicutes	K	DNA-dependent RNA polymerase catalyzes the transcription of DNA into RNA using the four ribonucleoside triphosphates as substrates	247J1@186801|Clostridia	K	DNA-dependent RNA polymerase catalyzes the transcription of DNA into RNA using the four ribonucleoside triphosphates as substrates	3WH6H@541000|Ruminococcaceae	K	DNA-dependent RNA polymerase catalyzes the transcription of DNA into RNA using the four ribonucleoside triphosphates as substrates
3018	MGYG000002272_00360	4	13	0	1.84117e+07	2.00448e+07	1.94974e+07	1.57125e+07	1.8075e+07	1.63964e+07	50S ribosomal protein L10	411483.FAEPRAA2165_01008	Forms part of the ribosomal stalk, playing a central role in the interaction of the ribosome with GTP-bound translation factors	186801	Clostridia	rplJ	-			-				ko:K02864	ko03010,map03010	Ribosome	M00178,M00179	-	-	br01610,ko00000,ko00001,ko00002,ko03011	-	-	-	Ribosomal_L10	COG0244	J	Ribosomal protein L10	1V3JJ@1239|Firmicutes	J	Forms part of the ribosomal stalk, playing a central role in the interaction of the ribosome with GTP-bound translation factors	24G9R@186801|Clostridia	J	Forms part of the ribosomal stalk, playing a central role in the interaction of the ribosome with GTP-bound translation factors	3WIH7@541000|Ruminococcaceae	J	Forms part of the ribosomal stalk, playing a central role in the interaction of the ribosome with GTP-bound translation factors
3019	MGYG000000162_01637	3	13	0	3.04728e+07	2.29111e+06	2.52393e+06	2.53308e+06	3.52472e+07	3.50631e+07	30S ribosomal protein S4	768486.EHR_04160	One of the primary rRNA binding proteins, it binds directly to 16S rRNA where it nucleates assembly of the body of the 30S subunit	91061	Bacilli	rpsD	GO:0003674,GO:0003676,GO:0003723,GO:0003735,GO:0005198,GO:0005488,GO:0005575,GO:0005622,GO:0005623,GO:0005737,GO:0005840,GO:0006417,GO:0006450,GO:0008150,GO:0009889,GO:0009891,GO:0009893,GO:0010468,GO:0010556,GO:0010557,GO:0010604,GO:0010608,GO:0010628,GO:0015935,GO:0019222,GO:0019843,GO:0031323,GO:0031325,GO:0031326,GO:0031328,GO:0032268,GO:0032270,GO:0032991,GO:0034248,GO:0034250,GO:0043226,GO:0043228,GO:0043229,GO:0043232,GO:0044391,GO:0044422,GO:0044424,GO:0044444,GO:0044446,GO:0044464,GO:0045727,GO:0045903,GO:0048518,GO:0048522,GO:0050789,GO:0050794,GO:0051171,GO:0051173,GO:0051246,GO:0051247,GO:0060255,GO:0065007,GO:0065008,GO:0080090,GO:0097159,GO:1901363,GO:1990904,GO:2000112	molecular_function;nucleic acid binding;RNA binding;structural constituent of ribosome;structural molecule activity;binding;cellular_component;intracellular;cell;cytoplasm;ribosome;regulation of translation;regulation of translational fidelity;biological_process;regulation of biosynthetic process;positive regulation of biosynthetic process;positive regulation of metabolic process;regulation of gene expression;regulation of macromolecule biosynthetic process;positive regulation of macromolecule biosynthetic process;positive regulation of macromolecule metabolic process;posttranscriptional regulation of gene expression;positive regulation of gene expression;small ribosomal subunit;regulation of metabolic process;rRNA binding;regulation of cellular metabolic process;positive regulation of cellular metabolic process;regulation of cellular biosynthetic process;positive regulation of cellular biosynthetic process;regulation of cellular protein metabolic process;positive regulation of cellular protein metabolic process;protein-containing complex;regulation of cellular amide metabolic process;positive regulation of cellular amide metabolic process;organelle;non-membrane-bounded organelle;intracellular organelle;intracellular non-membrane-bounded organelle;ribosomal subunit;obsolete organelle part;obsolete intracellular part;obsolete cytoplasmic part;obsolete intracellular organelle part;obsolete cell part;positive regulation of translation;positive regulation of translational fidelity;positive regulation of biological process;positive regulation of cellular process;regulation of biological process;regulation of cellular process;regulation of nitrogen compound metabolic process;positive regulation of nitrogen compound metabolic process;regulation of protein metabolic process;positive regulation of protein metabolic process;regulation of macromolecule metabolic process;biological regulation;regulation of biological quality;regulation of primary metabolic process;organic cyclic compound binding;heterocyclic compound binding;ribonucleoprotein complex;regulation of cellular macromolecule biosynthetic process	molecular_function;molecular_function;molecular_function;molecular_function;molecular_function;molecular_function;cellular_component;cellular_component;cellular_component;cellular_component;cellular_component;biological_process;biological_process;biological_process;biological_process;biological_process;biological_process;biological_process;biological_process;biological_process;biological_process;biological_process;biological_process;cellular_component;biological_process;molecular_function;biological_process;biological_process;biological_process;biological_process;biological_process;biological_process;cellular_component;biological_process;biological_process;cellular_component;cellular_component;cellular_component;cellular_component;cellular_component;cellular_component;cellular_component;cellular_component;cellular_component;cellular_component;biological_process;biological_process;biological_process;biological_process;biological_process;biological_process;biological_process;biological_process;biological_process;biological_process;biological_process;biological_process;biological_process;biological_process;molecular_function;molecular_function;cellular_component;biological_process	-				ko:K02986	ko03010,map03010	Ribosome	M00178,M00179	-	-	br01610,ko00000,ko00001,ko00002,ko03011	-	-	-	Ribosomal_S4,S4	COG0522	J	Ribosomal protein S4 or related protein	1TR0J@1239|Firmicutes	J	One of the primary rRNA binding proteins, it binds directly to 16S rRNA where it nucleates assembly of the body of the 30S subunit	4HAC9@91061|Bacilli	J	One of the primary rRNA binding proteins, it binds directly to 16S rRNA where it nucleates assembly of the body of the 30S subunit	4B03X@81852|Enterococcaceae	J	One of the primary rRNA binding proteins, it binds directly to 16S rRNA where it nucleates assembly of the body of the 30S subunit
3020	MGYG000000022_00345	10	42	0	1.60916e+07	2.1393e+07	1.60801e+07	1.64031e+07	1.93661e+07	1.87709e+07	Altronate oxidoreductase	657322.FPR_15630	Mannitol dehydrogenase	186801	Clostridia	-	-			1.1.1.17,1.1.1.58	Mannitol-1-phosphate 5-dehydrogenase.;Tagaturonate reductase.	D-mannitol 1-phosphate + NAD(+) = D-fructose 6-phosphate + NADH.;D-altronate + NAD(+) = D-tagaturonate + NADH.	;Tagaturonate dehydrogenase.;Altronate oxidoreductase.;Altronic oxidoreductase.;Altronate dehydrogenase.	ko:K00009,ko:K00041	ko00040,ko00051,ko01100,map00040,map00051,map01100	Pentose and glucuronate interconversions;Fructose and mannose metabolism;Metabolic pathways	M00631	R02555,R02703	RC00085	ko00000,ko00001,ko00002,ko01000	-	-	-	Mannitol_dh,Mannitol_dh_C	COG0246	G	Mannitol-1-phosphate/altronate dehydrogenases	1TPZU@1239|Firmicutes	G	mannitol-1-phosphate	248J5@186801|Clostridia	G	Mannitol dehydrogenase	3WGH9@541000|Ruminococcaceae	C	Mannitol dehydrogenase
3021	MGYG000001338_00945	1	10	0	4.04215e+07	2.38424e+07	6.41987e+06	1.35391e+07	1.34051e+07	1.04556e+07	hypothetical protein	1121115.AXVN01000132_gene729	-	186801	Clostridia	-	-			-				-	-		-	-	-	-	-	-	-	-				2E4IR@1|root	S		32ZDT@2|Bacteria	S		1VENP@1239|Firmicutes	S		24NT8@186801|Clostridia	S		3Y0CG@572511|Blautia	S
3022	MGYG000002286_02594	18	148	0	1.78928e+07	1.87015e+07	1.88503e+07	1.90029e+07	1.59422e+07	1.76417e+07	NADP-specific glutamate dehydrogenase	33035.JPJF01000053_gene1595	Belongs to the Glu Leu Phe Val dehydrogenases family	186801	Clostridia	gdhA	-			1.4.1.3,1.4.1.4	Glutamate dehydrogenase (NAD(P)(+)).;Glutamate dehydrogenase (NADP(+)).	L-glutamate + H(2)O + NADP(+) = 2-oxoglutarate + NH(3) + NADPH.;L-glutamate + H(2)O + NAD(P)(+) = 2-oxoglutarate + NH(3) + NAD(P)H.	Glutamic dehydrogenase.	ko:K00261,ko:K00262	ko00220,ko00250,ko00471,ko00910,ko01100,ko01200,ko04217,ko04964,map00220,map00250,map00471,map00910,map01100,map01200,map04217,map04964	Arginine biosynthesis;Alanine, aspartate and glutamate metabolism;Nitrogen metabolism;Metabolic pathways;Carbon metabolism	M00740	R00243,R00248	RC00006,RC02799	ko00000,ko00001,ko00002,ko01000,ko04147	-	-	-	ELFV_dehydrog,ELFV_dehydrog_N	COG0334	E	Glutamate dehydrogenase/leucine dehydrogenase	1TP45@1239|Firmicutes	E	Belongs to the Glu Leu Phe Val dehydrogenases family	24960@186801|Clostridia	E	Belongs to the Glu Leu Phe Val dehydrogenases family	3XZ9J@572511|Blautia	C	Belongs to the Glu Leu Phe Val dehydrogenases family
3023	MGYG000002545_01133	4	52	0	1.58033e+07	1.88721e+07	1.59365e+07	2.48235e+07	1.87649e+07	1.38192e+07	50S ribosomal protein L16	657322.FPR_11550	Binds 23S rRNA and is also seen to make contacts with the A and possibly P site tRNAs	186801	Clostridia	rplP	-			-				ko:K02878	ko03010,map03010	Ribosome	M00178	-	-	br01610,ko00000,ko00001,ko00002,ko03011	-	-	-	Ribosomal_L16	COG0197	J	Ribosomal protein L16/L10AE	1V1AY@1239|Firmicutes	J	Binds 23S rRNA and is also seen to make contacts with the A and possibly P site tRNAs	24FQX@186801|Clostridia	J	Binds 23S rRNA and is also seen to make contacts with the A and possibly P site tRNAs	3WIIZ@541000|Ruminococcaceae	J	Binds 23S rRNA and is also seen to make contacts with the A and possibly P site tRNAs
3024	MGYG000001292_02578	11	59	0	1.57855e+07	1.80941e+07	1.9048e+07	1.81574e+07	2.05358e+07	1.63513e+07	hypothetical protein	326426.Bbr_1847	Bacterial extracellular solute-binding protein	201174	Actinobacteria	amyE	-			-				ko:K10117	ko02010,map02010	ABC transporters	M00196	-	-	ko00000,ko00001,ko00002,ko02000	3.A.1.1.28	-	-	SBP_bac_8,TAT_signal	COG1653	G	ABC-type glycerol-3-phosphate transport system, periplasmic component	2GWCY@201174|Actinobacteria	G	ABC transporter	4CYWG@85004|Bifidobacteriales	G	Bacterial extracellular solute-binding protein
3025	MGYG000000562_01878	30	186	0	1.62702e+07	1.87656e+07	1.95386e+07	1.75132e+07	1.89113e+07	1.69285e+07	DNA-directed RNA polymerase subunit beta'	515620.EUBELI_00284	DNA-dependent RNA polymerase catalyzes the transcription of DNA into RNA using the four ribonucleoside triphosphates as substrates	186801	Clostridia	rpoC	-			2.7.7.6	DNA-directed RNA polymerase.	Nucleoside triphosphate + RNA(n) = diphosphate + RNA(n+1).	RNA nucleotidyltransferase (DNA-directed).;RNA polymerase II.;DNA-dependent RNA polymerase.;RNA polymerase I.;RNA polymerase III.	ko:K03046	ko00230,ko00240,ko01100,ko03020,map00230,map00240,map01100,map03020	Purine metabolism;Pyrimidine metabolism;Metabolic pathways;RNA polymerase	M00183	R00435,R00441,R00442,R00443	RC02795	br01611,ko00000,ko00001,ko00002,ko01000,ko03021,ko03400	-	-	-	RNA_pol_Rpb1_1,RNA_pol_Rpb1_2,RNA_pol_Rpb1_3,RNA_pol_Rpb1_4,RNA_pol_Rpb1_5	COG0086	K	DNA-directed RNA polymerase, beta' subunit/160 kD subunit	1TNYT@1239|Firmicutes	K	DNA-dependent RNA polymerase catalyzes the transcription of DNA into RNA using the four ribonucleoside triphosphates as substrates	24925@186801|Clostridia	K	DNA-dependent RNA polymerase catalyzes the transcription of DNA into RNA using the four ribonucleoside triphosphates as substrates	25V18@186806|Eubacteriaceae	K	DNA-dependent RNA polymerase catalyzes the transcription of DNA into RNA using the four ribonucleoside triphosphates as substrates
3026	MGYG000000262_00025	30	165	0	1.85948e+07	2.02523e+07	1.86158e+07	1.64356e+07	1.53796e+07	1.86131e+07	DNA-directed RNA polymerase subunit beta	411469.EUBHAL_00795	DNA-dependent RNA polymerase catalyzes the transcription of DNA into RNA using the four ribonucleoside triphosphates as substrates	186801	Clostridia	rpoB	-			2.7.7.6	DNA-directed RNA polymerase.	Nucleoside triphosphate + RNA(n) = diphosphate + RNA(n+1).	RNA nucleotidyltransferase (DNA-directed).;RNA polymerase II.;DNA-dependent RNA polymerase.;RNA polymerase I.;RNA polymerase III.	ko:K03043	ko00230,ko00240,ko01100,ko03020,map00230,map00240,map01100,map03020	Purine metabolism;Pyrimidine metabolism;Metabolic pathways;RNA polymerase	M00183	R00435,R00441,R00442,R00443	RC02795	br01611,ko00000,ko00001,ko00002,ko01000,ko03021,ko03400	-	-	-	RNA_pol_Rpb2_1,RNA_pol_Rpb2_2,RNA_pol_Rpb2_3,RNA_pol_Rpb2_45,RNA_pol_Rpb2_6,RNA_pol_Rpb2_7	COG0085	K	DNA-directed RNA polymerase, beta subunit/140 kD subunit	1TP96@1239|Firmicutes	K	DNA-dependent RNA polymerase catalyzes the transcription of DNA into RNA using the four ribonucleoside triphosphates as substrates	247J1@186801|Clostridia	K	DNA-dependent RNA polymerase catalyzes the transcription of DNA into RNA using the four ribonucleoside triphosphates as substrates	25V1J@186806|Eubacteriaceae	K	DNA-dependent RNA polymerase catalyzes the transcription of DNA into RNA using the four ribonucleoside triphosphates as substrates
3027	MGYG000002445_02360	6	22	0	2.34562e+07	1.67039e+07	1.41104e+07	1.57949e+07	2.11759e+07	1.66024e+07	Hydroxypyruvate reductase	742740.HMPREF9474_00113	D-isomer specific 2-hydroxyacid dehydrogenase, catalytic domain	186801	Clostridia	-	-			1.1.1.399,1.1.1.95	2-oxoglutarate reductase.;Phosphoglycerate dehydrogenase.	3-phospho-D-glycerate + NAD(+) = 3-phosphonooxypyruvate + NADH.;(R)-2-hydroxyglutarate + NAD(+) = 2-oxoglutarate + NADH.	;3-phosphoglycerate dehydrogenase.;D-3-phosphoglycerate dehydrogenase.;Glycerate 3-phosphate dehydrogenase.;Phosphoglycerate oxidoreductase.;3PHP reductase.;Alpha-KG reductase.;Glycerate-1,3-phosphate dehydrogenase.;Phosphoglyceric acid dehydrogenase.;PGDH.;Alpha-phosphoglycerate dehydrogenase.;3-phosphoglyceric acid dehydrogenase.	ko:K00058	ko00260,ko00680,ko01100,ko01120,ko01130,ko01200,ko01230,map00260,map00680,map01100,map01120,map01130,map01200,map01230	Glycine, serine and threonine metabolism;Methane metabolism;Metabolic pathways;Microbial metabolism in diverse environments;Carbon metabolism;Biosynthesis of amino acids	M00020	R01513	RC00031	ko00000,ko00001,ko00002,ko01000,ko04147	-	-	-	2-Hacid_dh,2-Hacid_dh_C	COG1052	CHR	Lactate dehydrogenase or related 2-hydroxyacid dehydrogenase	1TPCX@1239|Firmicutes	CH	Belongs to the D-isomer specific 2-hydroxyacid dehydrogenase family	25G99@186801|Clostridia	C	D-isomer specific 2-hydroxyacid dehydrogenase, catalytic domain	221Q6@1506553|Lachnoclostridium	C	D-isomer specific 2-hydroxyacid dehydrogenase, catalytic domain
3028	MGYG000000142_01744	7	27	0	1.80919e+07	1.65592e+07	1.70357e+07	1.47385e+07	2.28989e+07	1.84763e+07	hypothetical protein	411459.RUMOBE_00167	COG COG0683 ABC-type branched-chain amino acid transport systems, periplasmic component	186801	Clostridia	braC	-			-				ko:K01999	ko02010,ko02024,map02010,map02024	ABC transporters;Quorum sensing	M00237	-	-	ko00000,ko00001,ko00002,ko02000	3.A.1.4	-	-	Cu_amine_oxidN1,Peripla_BP_6,TAT_signal	COG0683	E	ABC-type branched-chain amino acid transport system, periplasmic component	1TPQ2@1239|Firmicutes	E	COG0683 ABC-type branched-chain amino acid transport systems, periplasmic component	248H1@186801|Clostridia	E	PFAM Extracellular ligand-binding receptor	3XZ26@572511|Blautia	E	COG COG0683 ABC-type branched-chain amino acid transport systems, periplasmic component
3029	MGYG000002445_02283	10	53	0	1.74669e+07	2.01413e+07	1.67494e+07	1.42955e+07	2.12916e+07	1.78021e+07	Formate--tetrahydrofolate ligase	742740.HMPREF9474_03417	Formyltetrahydrofolate synthetase	186801	Clostridia	fhs	-			6.3.4.3	Formate--tetrahydrofolate ligase.	ATP + formate + tetrahydrofolate = ADP + phosphate +10-formyltetrahydrofolate.	Tetrahydrofolic formylase.;Tetrahydrofolate formylase.;Formyltetrahydrofolate synthetase.	ko:K01938	ko00670,ko00720,ko01100,ko01120,ko01200,map00670,map00720,map01100,map01120,map01200	One carbon pool by folate;Carbon fixation pathways in prokaryotes;Metabolic pathways;Microbial metabolism in diverse environments;Carbon metabolism	M00140,M00377	R00943	RC00026,RC00111	ko00000,ko00001,ko00002,ko01000	-	-	-	FTHFS	COG2759	F	Formyltetrahydrofolate synthetase	1TP6N@1239|Firmicutes	H	Belongs to the formate--tetrahydrofolate ligase family	247P5@186801|Clostridia	H	Belongs to the formate--tetrahydrofolate ligase family	21XZX@1506553|Lachnoclostridium	F	Formyltetrahydrofolate synthetase
3030	MGYG000001346_02584	15	60	0	1.78257e+07	2.18739e+07	1.7557e+07	1.61115e+07	1.85907e+07	1.56789e+07	Phosphoglycerate kinase	411479.BACUNI_01225	Psort location Cytoplasmic, score	976	Bacteroidetes	pgk	-			2.7.2.3	Phosphoglycerate kinase.	ATP + 3-phospho-D-glycerate = ADP + 3-phospho-D-glyceroyl phosphate.		ko:K00927	ko00010,ko00710,ko01100,ko01110,ko01120,ko01130,ko01200,ko01230,map00010,map00710,map01100,map01110,map01120,map01130,map01200,map01230	Glycolysis / Gluconeogenesis;Carbon fixation in photosynthetic organisms;Metabolic pathways;Biosynthesis of secondary metabolites;Microbial metabolism in diverse environments;Carbon metabolism;Biosynthesis of amino acids	M00001,M00002,M00003,M00165,M00166,M00308,M00552	R01512	RC00002,RC00043	ko00000,ko00001,ko00002,ko01000,ko04147	-	-	-	PGK,TPR_6	COG0126	G	3-phosphoglycerate kinase	4NFW2@976|Bacteroidetes	G	Belongs to the phosphoglycerate kinase family	2FM2Q@200643|Bacteroidia	F	Belongs to the phosphoglycerate kinase family	4AMS2@815|Bacteroidaceae	F	Psort location Cytoplasmic, score
3031	MGYG000002478_00676	13	40	0	1.89915e+07	1.80586e+07	1.60643e+07	1.67571e+07	1.90799e+07	1.86463e+07	L-rhamnose isomerase	357276.EL88_22260	Susd and RagB outer membrane lipoprotein	976	Bacteroidetes	-	-			-				-	-		-	-	-	-	-	-	-	SusD-like,SusD-like_2				2DBCI@1|root	S	Starch-binding associating with outer membrane	2Z8DZ@2|Bacteria	S	Starch-binding associating with outer membrane	4NF4Y@976|Bacteroidetes	S	Starch-binding associating with outer membrane	2FQEW@200643|Bacteroidia	S	Outer membrane lipoprotein	4AMHZ@815|Bacteroidaceae	S	Susd and RagB outer membrane lipoprotein
3032	MGYG000001315_01431	10	70	0	1.94192e+07	1.72428e+07	1.88874e+07	2.00326e+07	1.79314e+07	1.4065e+07	Fructose-bisphosphate aldolase	658655.HMPREF0988_00682	Fructose-bisphosphate aldolase class-II	186801	Clostridia	fba	-			4.1.2.13	Fructose-bisphosphate aldolase.	D-fructose 1,6-bisphosphate = glycerone phosphate + D-glyceraldehyde3-phosphate.	Aldolase.;Fructose-1,6-bisphosphate triosephosphate-lyase.;D-fructose-1,6-bisphosphate D-glyceraldehyde-3-phosphate-lyase.	ko:K01624	ko00010,ko00030,ko00051,ko00680,ko00710,ko01100,ko01110,ko01120,ko01130,ko01200,ko01230,map00010,map00030,map00051,map00680,map00710,map01100,map01110,map01120,map01130,map01200,map01230	Glycolysis / Gluconeogenesis;Pentose phosphate pathway;Fructose and mannose metabolism;Methane metabolism;Carbon fixation in photosynthetic organisms;Metabolic pathways;Biosynthesis of secondary metabolites;Microbial metabolism in diverse environments;Carbon metabolism;Biosynthesis of amino acids	M00001,M00003,M00165,M00167,M00344,M00345	R01068,R01070,R01829,R02568	RC00438,RC00439,RC00603,RC00604	ko00000,ko00001,ko00002,ko01000	-	-	-	F_bP_aldolase	COG0191	G	Fructose/tagatose bisphosphate aldolase	1TQ01@1239|Firmicutes	G	Aldolase	248B7@186801|Clostridia	G	Fructose-1,6-bisphosphate aldolase, class II	27IG3@186928|unclassified Lachnospiraceae	G	Fructose-bisphosphate aldolase class-II
3033	MGYG000002279_01917	27	193	0	1.6755e+07	1.9979e+07	1.70345e+07	1.87436e+07	1.80777e+07	1.68818e+07	DNA-directed RNA polymerase subunit beta	411462.DORLON_00021	DNA-dependent RNA polymerase catalyzes the transcription of DNA into RNA using the four ribonucleoside triphosphates as substrates	186801	Clostridia	rpoB	-			2.7.7.6	DNA-directed RNA polymerase.	Nucleoside triphosphate + RNA(n) = diphosphate + RNA(n+1).	RNA nucleotidyltransferase (DNA-directed).;RNA polymerase II.;DNA-dependent RNA polymerase.;RNA polymerase I.;RNA polymerase III.	ko:K03043	ko00230,ko00240,ko01100,ko03020,map00230,map00240,map01100,map03020	Purine metabolism;Pyrimidine metabolism;Metabolic pathways;RNA polymerase	M00183	R00435,R00441,R00442,R00443	RC02795	br01611,ko00000,ko00001,ko00002,ko01000,ko03021,ko03400	-	-	-	RNA_pol_Rpb2_1,RNA_pol_Rpb2_2,RNA_pol_Rpb2_3,RNA_pol_Rpb2_45,RNA_pol_Rpb2_6,RNA_pol_Rpb2_7	COG0085	K	DNA-directed RNA polymerase, beta subunit/140 kD subunit	1TP96@1239|Firmicutes	K	DNA-dependent RNA polymerase catalyzes the transcription of DNA into RNA using the four ribonucleoside triphosphates as substrates	247J1@186801|Clostridia	K	DNA-dependent RNA polymerase catalyzes the transcription of DNA into RNA using the four ribonucleoside triphosphates as substrates	27UVU@189330|Dorea	K	DNA-dependent RNA polymerase catalyzes the transcription of DNA into RNA using the four ribonucleoside triphosphates as substrates
3034	MGYG000002272_00460	5	27	0	1.64726e+07	1.7444e+07	1.81967e+07	1.9723e+07	1.98298e+07	1.57964e+07	30S ribosomal protein S17	748224.HMPREF9436_00361	One of the primary rRNA binding proteins, it binds specifically to the 5'-end of 16S ribosomal RNA	186801	Clostridia	rpsQ	-			-				ko:K02961	ko03010,map03010	Ribosome	M00178,M00179	-	-	br01610,ko00000,ko00001,ko00002,ko03011	-	-	-	Ribosomal_S17	COG0186	J	Ribosomal protein S17	1V9YC@1239|Firmicutes	J	One of the primary rRNA binding proteins, it binds specifically to the 5'-end of 16S ribosomal RNA	24MSW@186801|Clostridia	J	One of the primary rRNA binding proteins, it binds specifically to the 5'-end of 16S ribosomal RNA	3WJV0@541000|Ruminococcaceae	J	One of the primary rRNA binding proteins, it binds specifically to the 5'-end of 16S ribosomal RNA
3035	MGYG000000212_02234	9	39	0	1.57392e+07	1.8521e+07	1.98511e+07	1.88234e+07	1.70195e+07	1.74938e+07	Ribosome hibernation promotion factor	1121115.AXVN01000125_gene3810	Required for dimerization of active 70S ribosomes into 100S ribosomes in stationary phase	186801	Clostridia	hpf	-			-				ko:K05808	-		-	-	-	ko00000,ko03009	-	-	-	Ribosom_S30AE_C,Ribosomal_S30AE	COG1544	J	Ribosome-associated translation inhibitor RaiA	1V1D5@1239|Firmicutes	J	Required for dimerization of active 70S ribosomes into 100S ribosomes in stationary phase	24HDH@186801|Clostridia	J	Required for dimerization of active 70S ribosomes into 100S ribosomes in stationary phase	3XZRY@572511|Blautia	J	Required for dimerization of active 70S ribosomes into 100S ribosomes in stationary phase
3036	MGYG000003694_00400	3	7	0	1.4983e+07	1.87602e+07	2.25606e+07	2.0417e+07	1.61525e+07	1.44879e+07	4-alpha-glucanotransferase	585394.RHOM_06635	4-alpha-glucanotransferase	186801	Clostridia	malQ	-			2.4.1.25	4-alpha-glucanotransferase.	Transfers a segment of a (1->4)-alpha-D-glucan to a new position in anacceptor, which may be glucose or a (1->4)-alpha-D-glucan.	Dextrin glycosyltransferase.;Oligo-1,4-1,4-glucantransferase.;D-enzyme.;Disproportionating enzyme.	ko:K00705	ko00500,ko01100,map00500,map01100	Starch and sucrose metabolism;Metabolic pathways	-	R05196	RC00049	ko00000,ko00001,ko01000	-	GH77	-	Glyco_hydro_77	COG1640	G	4-alpha-glucanotransferase	1W5VQ@1239|Firmicutes	G	4-alpha-glucanotransferase	25E46@186801|Clostridia	G	4-alpha-glucanotransferase
3037	MGYG000003683_01206	4	18	0	2.29199e+07	1.62233e+07	1.49097e+07	2.00007e+07	1.30199e+07	2.02664e+07	30S ribosomal protein S15	1435051.BMOU_1646	Forms an intersubunit bridge (bridge B4) with the 23S rRNA of the 50S subunit in the ribosome	201174	Actinobacteria	rpsO	GO:0005575,GO:0005622,GO:0005623,GO:0005737,GO:0005829,GO:0005840,GO:0005886,GO:0015935,GO:0016020,GO:0022626,GO:0022627,GO:0032991,GO:0043226,GO:0043228,GO:0043229,GO:0043232,GO:0044391,GO:0044422,GO:0044424,GO:0044444,GO:0044445,GO:0044446,GO:0044464,GO:0071944,GO:1990904	cellular_component;intracellular;cell;cytoplasm;cytosol;ribosome;plasma membrane;small ribosomal subunit;membrane;cytosolic ribosome;cytosolic small ribosomal subunit;protein-containing complex;organelle;non-membrane-bounded organelle;intracellular organelle;intracellular non-membrane-bounded organelle;ribosomal subunit;obsolete organelle part;obsolete intracellular part;obsolete cytoplasmic part;obsolete cytosolic part;obsolete intracellular organelle part;obsolete cell part;cell periphery;ribonucleoprotein complex	cellular_component;cellular_component;cellular_component;cellular_component;cellular_component;cellular_component;cellular_component;cellular_component;cellular_component;cellular_component;cellular_component;cellular_component;cellular_component;cellular_component;cellular_component;cellular_component;cellular_component;cellular_component;cellular_component;cellular_component;cellular_component;cellular_component;cellular_component;cellular_component;cellular_component	-				ko:K02956	ko03010,map03010	Ribosome	M00178,M00179	-	-	br01610,ko00000,ko00001,ko00002,ko03011	-	-	-	Ribosomal_S15	COG0184	J	Ribosomal protein S15P/S13E	2IQA0@201174|Actinobacteria	J	Forms an intersubunit bridge (bridge B4) with the 23S rRNA of the 50S subunit in the ribosome	4D10E@85004|Bifidobacteriales	J	Forms an intersubunit bridge (bridge B4) with the 23S rRNA of the 50S subunit in the ribosome
3038	MGYG000001151_00048	4	32	0	1.63563e+07	1.7659e+07	1.83929e+07	1.91339e+07	1.81231e+07	1.76028e+07	30S ribosomal protein S12	1514668.JOOA01000002_gene1915	Interacts with and stabilizes bases of the 16S rRNA that are involved in tRNA selection in the A site and with the mRNA backbone. Located at the interface of the 30S and 50S subunits, it traverses the body of the 30S subunit contacting proteins on the other side and probably holding the rRNA structure together. The combined cluster of proteins S8, S12 and S17 appears to hold together the shoulder and platform of the 30S subunit	186801	Clostridia	rpsL	-			-				ko:K02950	ko03010,map03010	Ribosome	M00178,M00179	-	-	br01610,ko00000,ko00001,ko00002,ko03011	-	-	-	Ribosom_S12_S23	COG0048	J	Ribosomal protein S12	1V1FJ@1239|Firmicutes	J	Interacts with and stabilizes bases of the 16S rRNA that are involved in tRNA selection in the A site and with the mRNA backbone. Located at the interface of the 30S and 50S subunits, it traverses the body of the 30S subunit contacting proteins on the other side and probably holding the rRNA structure together. The combined cluster of proteins S8, S12 and S17 appears to hold together the shoulder and platform of the 30S subunit	24FQT@186801|Clostridia	J	Interacts with and stabilizes bases of the 16S rRNA that are involved in tRNA selection in the A site and with the mRNA backbone. Located at the interface of the 30S and 50S subunits, it traverses the body of the 30S subunit contacting proteins on the other side and probably holding the rRNA structure together. The combined cluster of proteins S8, S12 and S17 appears to hold together the shoulder and platform of the 30S subunit	3WIHG@541000|Ruminococcaceae	J	Interacts with and stabilizes bases of the 16S rRNA that are involved in tRNA selection in the A site and with the mRNA backbone. Located at the interface of the 30S and 50S subunits, it traverses the body of the 30S subunit contacting proteins on the other side and probably holding the rRNA structure together. The combined cluster of proteins S8, S12 and S17 appears to hold together the shoulder and platform of the 30S subunit
3039	MGYG000000036_00384	6	62	0	1.62702e+07	2.27945e+07	1.53768e+07	1.86647e+07	1.76709e+07	1.6445e+07	50S ribosomal protein L7/L12	699246.HMPREF0868_1272	Forms part of the ribosomal stalk which helps the ribosome interact with GTP-bound translation factors. Is thus essential for accurate translation	186801	Clostridia	rplL	-			-				ko:K02935	ko03010,map03010	Ribosome	M00178	-	-	br01610,ko00000,ko00001,ko00002,ko03011	-	-	-	Ribosomal_L12,Ribosomal_L12_N	COG0222	J	Ribosomal protein L7/L12	1V6EI@1239|Firmicutes	J	Forms part of the ribosomal stalk which helps the ribosome interact with GTP-bound translation factors. Is thus essential for accurate translation	24JAC@186801|Clostridia	J	Forms part of the ribosomal stalk which helps the ribosome interact with GTP-bound translation factors. Is thus essential for accurate translation	269AI@186813|unclassified Clostridiales	J	Forms part of the ribosomal stalk which helps the ribosome interact with GTP-bound translation factors. Is thus essential for accurate translation
3040	MGYG000002445_01918	13	83	0	1.74926e+07	1.58515e+07	1.48695e+07	2.19223e+07	1.91683e+07	1.7897e+07	Triosephosphate isomerase	742735.HMPREF9467_04502	Involved in the gluconeogenesis. Catalyzes stereospecifically the conversion of dihydroxyacetone phosphate (DHAP) to D-glyceraldehyde-3-phosphate (G3P)	186801	Clostridia	tpiA	-			5.3.1.1	Triose-phosphate isomerase.	D-glyceraldehyde 3-phosphate = glycerone phosphate.	Phosphotriose isomerase.;Triose phosphoisomerase.;Triosephosphate mutase.;Triosephosphate isomerase.	ko:K01803	ko00010,ko00051,ko00562,ko00710,ko01100,ko01110,ko01120,ko01130,ko01200,ko01230,map00010,map00051,map00562,map00710,map01100,map01110,map01120,map01130,map01200,map01230	Glycolysis / Gluconeogenesis;Fructose and mannose metabolism;Inositol phosphate metabolism;Carbon fixation in photosynthetic organisms;Metabolic pathways;Biosynthesis of secondary metabolites;Microbial metabolism in diverse environments;Carbon metabolism;Biosynthesis of amino acids	M00001,M00002,M00003	R01015	RC00423	ko00000,ko00001,ko00002,ko01000,ko04147	-	-	iHN637.CLJU_RS19265	TIM	COG0149	G	Triosephosphate isomerase	1TP2F@1239|Firmicutes	G	Involved in the gluconeogenesis. Catalyzes stereospecifically the conversion of dihydroxyacetone phosphate (DHAP) to D-glyceraldehyde-3-phosphate (G3P)	248JN@186801|Clostridia	G	Involved in the gluconeogenesis. Catalyzes stereospecifically the conversion of dihydroxyacetone phosphate (DHAP) to D-glyceraldehyde-3-phosphate (G3P)	21XWW@1506553|Lachnoclostridium	G	Involved in the gluconeogenesis. Catalyzes stereospecifically the conversion of dihydroxyacetone phosphate (DHAP) to D-glyceraldehyde-3-phosphate (G3P)
3041	MGYG000002102_01263	5	54	0	2.07016e+07	2.02845e+07	1.44659e+07	1.68485e+07	2.04142e+07	1.43329e+07	Acryloyl-CoA reductase electron transfer subunit gamma	1408437.JNJN01000078_gene2085	Psort location Cytoplasmic, score	186801	Clostridia	-	GO:0000166,GO:0003674,GO:0003824,GO:0005488,GO:0008150,GO:0008152,GO:0016491,GO:0016627,GO:0016628,GO:0036094,GO:0043167,GO:0043168,GO:0048037,GO:0050660,GO:0050662,GO:0055114,GO:0071949,GO:0097159,GO:1901265,GO:1901363	nucleotide binding;molecular_function;catalytic activity;binding;biological_process;metabolic process;oxidoreductase activity;oxidoreductase activity, acting on the CH-CH group of donors;oxidoreductase activity, acting on the CH-CH group of donors, NAD or NADP as acceptor;small molecule binding;ion binding;anion binding;cofactor binding;flavin adenine dinucleotide binding;coenzyme binding;oxidation-reduction process;FAD binding;organic cyclic compound binding;nucleoside phosphate binding;heterocyclic compound binding	molecular_function;molecular_function;molecular_function;molecular_function;biological_process;biological_process;molecular_function;molecular_function;molecular_function;molecular_function;molecular_function;molecular_function;molecular_function;molecular_function;molecular_function;biological_process;molecular_function;molecular_function;molecular_function;molecular_function	1.3.1.108	Caffeoyl-CoA reductase.	3-(3,4-dihydroxyphenyl)propanoyl-CoA + 2 NAD(+) + 2 reduced ferredoxin[iron-sulfur] cluster = (2E)-3-(3,4-dihydroxyphenyl)prop-2-enoyl-CoA +2 NADH + 2 oxidized ferredoxin [iron-sulfur] cluster.	Caffeoyl-CoA reductase-Etf complex.;Electron-bifurcating caffeoyl-CoA reductase.	ko:K03521,ko:K22431	-		-	-	-	ko00000,ko01000	-	-	-	ETF	COG2086	C	Electron transfer flavoprotein, alpha and beta subunits	1TQA0@1239|Firmicutes	C	electron transfer flavoprotein	247K9@186801|Clostridia	C	electron transfer flavoprotein	25UTI@186806|Eubacteriaceae	C	Psort location Cytoplasmic, score
3042	MGYG000000251_00265	15	56	0	1.62507e+07	1.88205e+07	1.8386e+07	1.64909e+07	1.80844e+07	1.89364e+07	Bifunctional purine biosynthesis protein PurH	33035.JPJF01000051_gene817	Psort location Cytoplasmic, score 8.87	186801	Clostridia	purH	-			2.1.2.3,3.5.4.10	Phosphoribosylaminoimidazolecarboxamide formyltransferase.;IMP cyclohydrolase.	10-formyltetrahydrofolate + 5-amino-1-(5-phospho-D-ribosyl)imidazole-4-carboxamide = tetrahydrofolate + 5-formamido-1-(5-phospho-D-ribosyl)imidazole-4-carboxamide.;IMP + H(2)O = 5-formamido-1-(5-phospho-D-ribosyl)imidazole-4-carboxamide.	IMP synthetase.;Aminoimidazolecarboxamide ribonucleotide transformylase.;AICAR transformylase.;5'-phosphoribosyl-5-amino-4-imidazolecarboxamide formyltransferase.;AICAR formyltransferase.;10-formyltetrahydrofolate:5'-phosphoribosyl-5-amino-4-;5-amino-1-ribosyl-4-imidazolecarboxamide 5'-phosphate transformylase.;5-amino-4-imidazolecarboxamide ribonucleotide transformylase.;Inosinicase.;imidazolecarboxamide formyltransferase.;5-amino-4-imidazolecarboxamide ribotide transformylase.	ko:K00602	ko00230,ko00670,ko01100,ko01110,ko01130,ko01523,map00230,map00670,map01100,map01110,map01130,map01523	Purine metabolism;One carbon pool by folate;Metabolic pathways;Biosynthesis of secondary metabolites	M00048	R01127,R04560	RC00026,RC00263,RC00456	ko00000,ko00001,ko00002,ko01000,ko04147	-	-	-	AICARFT_IMPCHas	COG0138	F	AICAR transformylase/IMP cyclohydrolase PurH	1TPQ5@1239|Firmicutes	F	bifunctional purine biosynthesis protein PurH	24AB8@186801|Clostridia	F	Bifunctional purine biosynthesis protein PurH	3XYNE@572511|Blautia	F	Psort location Cytoplasmic, score 8.87
3043	MGYG000002312_00183	5	27	0	1.96192e+07	1.93688e+07	1.5765e+07	1.674e+07	1.80987e+07	1.73263e+07	Glutathione-binding protein GsiB	457412.RSAG_02246	Bacterial extracellular solute-binding proteins, family 5 Middle	186801	Clostridia	-	-			-				ko:K02035,ko:K13889	ko02010,ko02024,map02010,map02024	ABC transporters;Quorum sensing	M00239,M00348	-	-	ko00000,ko00001,ko00002,ko02000	3.A.1.5,3.A.1.5.11	-	-	SBP_bac_5	COG0747	E	ABC-type transport system, periplasmic component	1TQ6S@1239|Firmicutes	E	ABC transporter substrate-binding protein	248A3@186801|Clostridia	E	Family 5	3WISX@541000|Ruminococcaceae	E	Bacterial extracellular solute-binding proteins, family 5 Middle
3044	MGYG000004769_00419	6	29	0	1.92683e+07	1.50608e+07	1.82919e+07	2.20296e+07	1.63946e+07	1.58644e+07	50S ribosomal protein L7/L12	1262914.BN533_00161	Forms part of the ribosomal stalk which helps the ribosome interact with GTP-bound translation factors. Is thus essential for accurate translation	909932	Negativicutes	rplL	-			-				ko:K02935	ko03010,map03010	Ribosome	M00178	-	-	br01610,ko00000,ko00001,ko00002,ko03011	-	-	-	Ribosomal_L12,Ribosomal_L12_N	COG0222	J	Ribosomal protein L7/L12	1V6EI@1239|Firmicutes	J	Forms part of the ribosomal stalk which helps the ribosome interact with GTP-bound translation factors. Is thus essential for accurate translation	4H4X8@909932|Negativicutes	J	Forms part of the ribosomal stalk which helps the ribosome interact with GTP-bound translation factors. Is thus essential for accurate translation
3045	MGYG000000262_01394	12	64	0	1.69774e+07	2.15047e+07	1.81814e+07	1.77728e+07	1.7289e+07	1.5163e+07	Argininosuccinate synthase	411469.EUBHAL_01825	Belongs to the argininosuccinate synthase family. Type 1 subfamily	186801	Clostridia	argG	-			6.3.4.5	Argininosuccinate synthase.	ATP + L-citrulline + L-aspartate = AMP + diphosphate + N(omega)-(L-arginino)succinate.	Argininosuccinate synthetase.;Citrulline--aspartate ligase.;Arginine succinate synthetase.	ko:K01940	ko00220,ko00250,ko01100,ko01110,ko01130,ko01230,ko05418,map00220,map00250,map01100,map01110,map01130,map01230,map05418	Arginine biosynthesis;Alanine, aspartate and glutamate metabolism;Metabolic pathways;Biosynthesis of secondary metabolites;Biosynthesis of amino acids	M00029,M00844,M00845	R01954	RC00380,RC00629	ko00000,ko00001,ko00002,ko01000,ko04147	-	-	-	Arginosuc_synth	COG0137	E	Argininosuccinate synthase	1TP3X@1239|Firmicutes	E	Belongs to the argininosuccinate synthase family. Type 1 subfamily	247MF@186801|Clostridia	E	Belongs to the argininosuccinate synthase family. Type 1 subfamily	25UVK@186806|Eubacteriaceae	E	Belongs to the argininosuccinate synthase family. Type 1 subfamily
3046	MGYG000000236_00945	15	100	0	1.86025e+07	1.66124e+07	1.56257e+07	2.08664e+07	1.80093e+07	1.71205e+07	NAD(P)-specific glutamate dehydrogenase	411901.BACCAC_03727	Belongs to the Glu Leu Phe Val dehydrogenases family	976	Bacteroidetes	gdhA	GO:0003674,GO:0003824,GO:0004353,GO:0004354,GO:0005575,GO:0005622,GO:0005623,GO:0005737,GO:0005829,GO:0006082,GO:0006520,GO:0006536,GO:0006537,GO:0006807,GO:0008150,GO:0008152,GO:0008652,GO:0009058,GO:0009064,GO:0009084,GO:0009987,GO:0016053,GO:0016491,GO:0016638,GO:0016639,GO:0019752,GO:0043436,GO:0043648,GO:0043650,GO:0044237,GO:0044238,GO:0044249,GO:0044281,GO:0044283,GO:0044424,GO:0044444,GO:0044464,GO:0046394,GO:0055114,GO:0071704,GO:1901564,GO:1901566,GO:1901576,GO:1901605,GO:1901607	molecular_function;catalytic activity;glutamate dehydrogenase [NAD(P)+] activity;glutamate dehydrogenase (NADP+) activity;cellular_component;intracellular;cell;cytoplasm;cytosol;organic acid metabolic process;cellular amino acid metabolic process;glutamate metabolic process;glutamate biosynthetic process;nitrogen compound metabolic process;biological_process;metabolic process;cellular amino acid biosynthetic process;biosynthetic process;glutamine family amino acid metabolic process;glutamine family amino acid biosynthetic process;cellular process;organic acid biosynthetic process;oxidoreductase activity;oxidoreductase activity, acting on the CH-NH2 group of donors;oxidoreductase activity, acting on the CH-NH2 group of donors, NAD or NADP as acceptor;carboxylic acid metabolic process;oxoacid metabolic process;dicarboxylic acid metabolic process;dicarboxylic acid biosynthetic process;cellular metabolic process;primary metabolic process;cellular biosynthetic process;small molecule metabolic process;small molecule biosynthetic process;obsolete intracellular part;obsolete cytoplasmic part;obsolete cell part;carboxylic acid biosynthetic process;oxidation-reduction process;organic substance metabolic process;organonitrogen compound metabolic process;organonitrogen compound biosynthetic process;organic substance biosynthetic process;alpha-amino acid metabolic process;alpha-amino acid biosynthetic process	molecular_function;molecular_function;molecular_function;molecular_function;cellular_component;cellular_component;cellular_component;cellular_component;cellular_component;biological_process;biological_process;biological_process;biological_process;biological_process;biological_process;biological_process;biological_process;biological_process;biological_process;biological_process;biological_process;biological_process;molecular_function;molecular_function;molecular_function;biological_process;biological_process;biological_process;biological_process;biological_process;biological_process;biological_process;biological_process;biological_process;cellular_component;cellular_component;cellular_component;biological_process;biological_process;biological_process;biological_process;biological_process;biological_process;biological_process;biological_process	1.4.1.4	Glutamate dehydrogenase (NADP(+)).	L-glutamate + H(2)O + NADP(+) = 2-oxoglutarate + NH(3) + NADPH.	Glutamic dehydrogenase.	ko:K00262	ko00220,ko00250,ko00910,ko01100,map00220,map00250,map00910,map01100	Arginine biosynthesis;Alanine, aspartate and glutamate metabolism;Nitrogen metabolism;Metabolic pathways	-	R00248	RC00006,RC02799	ko00000,ko00001,ko01000	-	-	-	ELFV_dehydrog,ELFV_dehydrog_N	COG0334	E	Glutamate dehydrogenase/leucine dehydrogenase	4NEBH@976|Bacteroidetes	E	Belongs to the Glu Leu Phe Val dehydrogenases family	2FM43@200643|Bacteroidia	E	Belongs to the Glu Leu Phe Val dehydrogenases family	4AKTV@815|Bacteroidaceae	C	Belongs to the Glu Leu Phe Val dehydrogenases family
3047	MGYG000001021_01517	8	27	0	6.46971e+06	6.29549e+06	4.27631e+07	3.74272e+07	6.61363e+06	7.26009e+06	30S ribosomal protein S4	411473.RUMCAL_00559	One of the primary rRNA binding proteins, it binds directly to 16S rRNA where it nucleates assembly of the body of the 30S subunit	186801	Clostridia	rpsD	-			-				ko:K02986	ko03010,map03010	Ribosome	M00178,M00179	-	-	br01610,ko00000,ko00001,ko00002,ko03011	-	-	-	Ribosomal_S4,S4	COG0522	J	Ribosomal protein S4 or related protein	1TR0J@1239|Firmicutes	J	One of the primary rRNA binding proteins, it binds directly to 16S rRNA where it nucleates assembly of the body of the 30S subunit	248Y5@186801|Clostridia	J	One of the primary rRNA binding proteins, it binds directly to 16S rRNA where it nucleates assembly of the body of the 30S subunit	3WH6V@541000|Ruminococcaceae	J	One of the primary rRNA binding proteins, it binds directly to 16S rRNA where it nucleates assembly of the body of the 30S subunit
3048	MGYG000003694_01417	12	66	0	1.81353e+07	2.06967e+07	1.98205e+07	1.59409e+07	1.42716e+07	1.79598e+07	Adenylosuccinate synthetase	140626.JHWB01000016_gene2265	Plays an important role in the de novo pathway of purine nucleotide biosynthesis. Catalyzes the first committed step in the biosynthesis of AMP from IMP	186801	Clostridia	purA	-			6.3.4.4	Adenylosuccinate synthase.	GTP + IMP + L-aspartate = GDP + phosphate + N(6)-(1,2-dicarboxyethyl)-AMP.	Adenylosuccinate synthetase.;Succinoadenylic kinosynthetase.;IMP--aspartate ligase.	ko:K01939	ko00230,ko00250,ko01100,map00230,map00250,map01100	Purine metabolism;Alanine, aspartate and glutamate metabolism;Metabolic pathways	M00049	R01135	RC00458,RC00459	ko00000,ko00001,ko00002,ko01000	-	-	-	Adenylsucc_synt	COG0104	F	Adenylosuccinate synthase	1TQ4C@1239|Firmicutes	F	Plays an important role in the de novo pathway of purine nucleotide biosynthesis. Catalyzes the first committed step in the biosynthesis of AMP from IMP	247RN@186801|Clostridia	F	Plays an important role in the de novo pathway of purine nucleotide biosynthesis. Catalyzes the first committed step in the biosynthesis of AMP from IMP
3049	MGYG000000262_00479	8	40	0	2.38018e+07	1.65388e+07	1.93811e+07	1.34213e+07	2.20421e+07	1.16011e+07	Glucose-1-phosphate adenylyltransferase	411469.EUBHAL_02494	Catalyzes the synthesis of ADP-glucose, a sugar donor used in elongation reactions on alpha-glucans	186801	Clostridia	glgC	-			2.7.7.27	Glucose-1-phosphate adenylyltransferase.	ATP + alpha-D-glucose 1-phosphate = diphosphate + ADP-glucose.	ADP-glucose pyrophosphorylase.;ADP-glucose synthase.;ADP-glucose diphosphorylase.	ko:K00975	ko00500,ko00520,ko01100,ko01110,ko02026,map00500,map00520,map01100,map01110,map02026	Starch and sucrose metabolism;Amino sugar and nucleotide sugar metabolism;Metabolic pathways;Biosynthesis of secondary metabolites;Biofilm formation - Escherichia coli	M00565	R00948	RC00002	ko00000,ko00001,ko00002,ko01000	-	-	-	Hexapep,NTP_transferase	COG0448	G	Glucose-1-phosphate adenylyltransferase (ADP-glucose pyrophosphorylase)	1TNZW@1239|Firmicutes	H	Catalyzes the synthesis of ADP-glucose, a sugar donor used in elongation reactions on alpha-glucans	24943@186801|Clostridia	H	Catalyzes the synthesis of ADP-glucose, a sugar donor used in elongation reactions on alpha-glucans	25UUP@186806|Eubacteriaceae	H	Catalyzes the synthesis of ADP-glucose, a sugar donor used in elongation reactions on alpha-glucans
3050	MGYG000000060_02673	11	73	0	6.47645e+06	2.11677e+07	1.92111e+07	2.05384e+07	2.11167e+07	1.82652e+07	Aldehyde-alcohol dehydrogenase	515620.EUBELI_02054	Aldehyde dehydrogenase family	186801	Clostridia	adhE	-			1.1.1.1,1.2.1.10	Alcohol dehydrogenase.;Acetaldehyde dehydrogenase (acetylating).	(1) A primary alcohol + NAD(+) = an aldehyde + NADH.(2) A secondary alcohol + NAD(+) = a ketone + NADH.;Acetaldehyde + CoA + NAD(+) = acetyl-CoA + NADH.	Acylating acetaldehyde dehydrogenase.;Aldehyde reductase.;Aldehyde dehydrogenase (acylating).	ko:K04072	ko00010,ko00071,ko00350,ko00620,ko00625,ko00626,ko00650,ko01100,ko01110,ko01120,ko01130,ko01220,map00010,map00071,map00350,map00620,map00625,map00626,map00650,map01100,map01110,map01120,map01130,map01220	Glycolysis / Gluconeogenesis;Fatty acid degradation;Tyrosine metabolism;Pyruvate metabolism;Chloroalkane and chloroalkene degradation;Naphthalene degradation;Butanoate metabolism;Metabolic pathways;Biosynthesis of secondary metabolites;Microbial metabolism in diverse environments;Degradation of aromatic compounds	-	R00228,R00623,R00754,R01172,R04880,R05233,R05234,R06917,R06927	RC00004,RC00050,RC00088,RC00099,RC00116,RC00184,RC00649,RC01195	ko00000,ko00001,ko01000	-	-	-	Aldedh,Fe-ADH	COG1454	C	Alcohol dehydrogenase, class IV	1TPB4@1239|Firmicutes	C	alcohol dehydrogenase	247IQ@186801|Clostridia	C	alcohol dehydrogenase	25VRQ@186806|Eubacteriaceae	C	Aldehyde dehydrogenase family
3051	MGYG000000249_01539	12	101	0	1.60535e+07	1.48999e+07	1.99548e+07	1.87074e+07	1.92283e+07	1.78366e+07	50S ribosomal protein L5	553973.CLOHYLEM_07663	This is 1 of the proteins that binds and probably mediates the attachment of the 5S RNA into the large ribosomal subunit, where it forms part of the central protuberance. In the 70S ribosome it contacts protein S13 of the 30S subunit (bridge B1b), connecting the 2 subunits	186801	Clostridia	rplE	-			-				ko:K02931	ko03010,map03010	Ribosome	M00178,M00179	-	-	br01610,ko00000,ko00001,ko00002,ko03011	-	-	-	Ribosomal_L5,Ribosomal_L5_C	COG0094	J	Ribosomal protein L5	1TPE0@1239|Firmicutes	J	This is 1 of the proteins that binds and probably mediates the attachment of the 5S RNA into the large ribosomal subunit, where it forms part of the central protuberance. In the 70S ribosome it contacts protein S13 of the 30S subunit (bridge B1b), connecting the 2 subunits	247X0@186801|Clostridia	J	This is 1 of the proteins that binds and probably mediates the attachment of the 5S RNA into the large ribosomal subunit, where it forms part of the central protuberance. In the 70S ribosome it contacts protein S13 of the 30S subunit (bridge B1b), connecting the 2 subunits	21ZA2@1506553|Lachnoclostridium	J	This is 1 of the proteins that binds and probably mediates the attachment of the 5S RNA into the large ribosomal subunit, where it forms part of the central protuberance. In the 70S ribosome it contacts protein S13 of the 30S subunit (bridge B1b), connecting the 2 subunits
3052	MGYG000002469_00850	9	64	0	1.35917e+07	2.11111e+07	1.62105e+07	2.13038e+07	1.74193e+07	1.70059e+07	Acetate kinase	216816.GS08_03935	Catalyzes the formation of acetyl phosphate from acetate and ATP. Can also catalyze the reverse reaction	201174	Actinobacteria	ackA	GO:0005575,GO:0005622,GO:0005623,GO:0005737,GO:0044424,GO:0044464	cellular_component;intracellular;cell;cytoplasm;obsolete intracellular part;obsolete cell part	cellular_component;cellular_component;cellular_component;cellular_component;cellular_component;cellular_component	2.7.2.1	Acetate kinase.	ATP + acetate = ADP + acetyl phosphate.	Acetate kinase (phosphorylating).;Acetokinase.;Acetic kinase.;AK.	ko:K00925	ko00430,ko00620,ko00640,ko00680,ko00720,ko01100,ko01120,ko01200,map00430,map00620,map00640,map00680,map00720,map01100,map01120,map01200	Taurine and hypotaurine metabolism;Pyruvate metabolism;Propanoate metabolism;Methane metabolism;Carbon fixation pathways in prokaryotes;Metabolic pathways;Microbial metabolism in diverse environments;Carbon metabolism	M00357,M00579	R00315,R01353	RC00002,RC00043	ko00000,ko00001,ko00002,ko01000	-	-	iNJ661.Rv0409	AAA_26,Acetate_kinase	COG0282	C	Acetate kinase	2GJAW@201174|Actinobacteria	C	Catalyzes the formation of acetyl phosphate from acetate and ATP. Can also catalyze the reverse reaction	4CZ7V@85004|Bifidobacteriales	H	Catalyzes the formation of acetyl phosphate from acetate and ATP. Can also catalyze the reverse reaction
3053	MGYG000001338_00124	7	46	0	1.80159e+07	1.8008e+07	1.89698e+07	1.71224e+07	1.82967e+07	1.61928e+07	hypothetical protein	1121115.AXVN01000086_gene4012	COG COG4577 Carbon dioxide concentrating mechanism carboxysome shell protein	186801	Clostridia	csoS1C	-			-				-	-		-	-	-	-	-	-	-	BMC	COG4577	QC	Carboxysome shell and ethanolamine utilization microcompartment protein CcmL/EutN	1UKDS@1239|Firmicutes	CQ	Carbon dioxide concentrating mechanism carboxysome shell protein	24IS5@186801|Clostridia	CQ	Carbon dioxide concentrating mechanism carboxysome shell protein	3XZUS@572511|Blautia	CQ	COG COG4577 Carbon dioxide concentrating mechanism carboxysome shell protein
3054	MGYG000001338_01762	7	22	0	1.6108e+07	1.75593e+07	1.93755e+07	1.78e+07	1.90189e+07	1.67001e+07	hypothetical protein	1121115.AXVN01000002_gene1364	-	186801	Clostridia	-	-			-				-	-		-	-	-	-	-	-	-	-				2DRHG@1|root	S		33BRY@2|Bacteria	S		1VKXA@1239|Firmicutes	S		24UU3@186801|Clostridia	S		3Y0P6@572511|Blautia	S
3055	MGYG000001338_02328	22	101	0	1.69481e+07	1.96994e+07	1.39774e+07	1.73639e+07	1.91421e+07	1.94003e+07	Aspartate--tRNA ligase	1121115.AXVN01000029_gene635	Aspartyl-tRNA synthetase with relaxed tRNA specificity since it is able to aspartylate not only its cognate tRNA(Asp) but also tRNA(Asn). Reaction proceeds in two steps L-aspartate is first activated by ATP to form Asp-AMP and then transferred to the acceptor end of tRNA(Asp Asn)	186801	Clostridia	aspS	-			6.1.1.12	Aspartate--tRNA ligase.	ATP + L-aspartate + tRNA(Asp) = AMP + diphosphate + L-aspartyl-tRNA(Asp).	Aspartyl-tRNA synthetase.;Aspartic acid translase.	ko:K01876	ko00970,map00970	Aminoacyl-tRNA biosynthesis	M00359,M00360	R05577	RC00055,RC00523	ko00000,ko00001,ko00002,ko01000,ko01007,ko03016,ko03029	-	-	-	GAD,Glu-tRNAGln,tRNA-synt_2,tRNA-synt_2d,tRNA_anti-codon	COG0173	J	Aspartyl-tRNA synthetase	1TPCN@1239|Firmicutes	J	Catalyzes the attachment of L-aspartate to tRNA(Asp) in a two-step reaction L-aspartate is first activated by ATP to form Asp-AMP and then transferred to the acceptor end of tRNA(Asp)	247Z3@186801|Clostridia	J	L-aspartate is first activated by ATP to form Asp-AMP and then transferred to the acceptor end of tRNA(Asp	3XZ1M@572511|Blautia	J	Aspartyl-tRNA synthetase with relaxed tRNA specificity since it is able to aspartylate not only its cognate tRNA(Asp) but also tRNA(Asn). Reaction proceeds in two steps L-aspartate is first activated by ATP to form Asp-AMP and then transferred to the acceptor end of tRNA(Asp Asn)
3056	MGYG000001303_01187	15	116	0	1.96465e+07	1.67868e+07	1.48625e+07	1.8067e+07	1.8051e+07	1.9063e+07	DNA-directed RNA polymerase subunit alpha	1232452.BAIB02000003_gene470	DNA-dependent RNA polymerase catalyzes the transcription of DNA into RNA using the four ribonucleoside triphosphates as substrates	186801	Clostridia	rpoA	-			2.7.7.6	DNA-directed RNA polymerase.	Nucleoside triphosphate + RNA(n) = diphosphate + RNA(n+1).	RNA nucleotidyltransferase (DNA-directed).;RNA polymerase II.;DNA-dependent RNA polymerase.;RNA polymerase I.;RNA polymerase III.	ko:K03040	ko00230,ko00240,ko01100,ko03020,map00230,map00240,map01100,map03020	Purine metabolism;Pyrimidine metabolism;Metabolic pathways;RNA polymerase	M00183	R00435,R00441,R00442,R00443	RC02795	br01611,ko00000,ko00001,ko00002,ko01000,ko03021,ko03400	-	-	-	RNA_pol_A_CTD,RNA_pol_A_bac,RNA_pol_L	COG0202	K	DNA-directed RNA polymerase, alpha subunit/40 kD subunit	1TPR8@1239|Firmicutes	K	DNA-dependent RNA polymerase catalyzes the transcription of DNA into RNA using the four ribonucleoside triphosphates as substrates	248DS@186801|Clostridia	K	DNA-dependent RNA polymerase catalyzes the transcription of DNA into RNA using the four ribonucleoside triphosphates as substrates	2682A@186813|unclassified Clostridiales	K	DNA-dependent RNA polymerase catalyzes the transcription of DNA into RNA using the four ribonucleoside triphosphates as substrates
3057	MGYG000000193_00619	9	56	0	1.95125e+07	1.45402e+07	1.66444e+07	1.94499e+07	1.72067e+07	1.90793e+07	hypothetical protein	411459.RUMOBE_00883	Cobalt chelatase (CbiK)	186801	Clostridia	cbiK	-			4.99.1.3	Sirohydrochlorin cobaltochelatase.	(1) Cobalt-sirohydrochlorin + 2 H(+) = sirohydrochlorin + Co(2+).(2) Cobalt-precorrin-2 + 2 H(+) = precorrin-2 + Co(2+).	Cobaltochelatase.;Anaerobic cobalt chelatase.	ko:K02190	ko00860,ko01100,map00860,map01100	Porphyrin and chlorophyll metabolism;Metabolic pathways	-	R05807	RC01012	ko00000,ko00001,ko01000	-	-	-	CbiK,TP_methylase	COG4822	H	Cobalamin biosynthesis protein CbiK, Co2+ chelatase	1TQ5V@1239|Firmicutes	H	cobalt chelatase	24ABG@186801|Clostridia	H	cobalt chelatase	3Y16Z@572511|Blautia	M	Cobalt chelatase (CbiK)
3058	MGYG000002284_01432	8	18	0	1.29949e+07	2.56381e+07	2.34127e+07	1.72259e+07	1.47407e+07	1.24008e+07	Succinate--CoA ligase [ADP-forming] subunit alpha	1122217.KB899568_gene787	Succinyl-CoA synthetase functions in the citric acid cycle (TCA), coupling the hydrolysis of succinyl-CoA to the synthesis of either ATP or GTP and thus represents the only step of substrate-level phosphorylation in the TCA. The alpha subunit of the enzyme binds the substrates coenzyme A and phosphate, while succinate binding and nucleotide specificity is provided by the beta subunit	909932	Negativicutes	sucD	-			6.2.1.5	Succinate--CoA ligase (ADP-forming).	ATP + succinate + CoA = ADP + phosphate + succinyl-CoA.	Succinate thiokinase.;Succinyl-CoA synthetase (ADP-forming).	ko:K01902	ko00020,ko00640,ko00660,ko00720,ko01100,ko01110,ko01120,ko01130,ko01200,map00020,map00640,map00660,map00720,map01100,map01110,map01120,map01130,map01200	Citrate cycle (TCA cycle);Propanoate metabolism;C5-Branched dibasic acid metabolism;Carbon fixation pathways in prokaryotes;Metabolic pathways;Biosynthesis of secondary metabolites;Microbial metabolism in diverse environments;Carbon metabolism	M00009,M00011,M00173,M00374,M00620	R00405,R02404	RC00004,RC00014	ko00000,ko00001,ko00002,ko01000	-	-	-	CoA_binding,DUF1116,Ligase_CoA	COG0074	C	Succinyl-CoA synthetase, alpha subunit	1TPIT@1239|Firmicutes	C	Succinyl-CoA synthetase functions in the citric acid cycle (TCA), coupling the hydrolysis of succinyl-CoA to the synthesis of either ATP or GTP and thus represents the only step of substrate-level phosphorylation in the TCA. The alpha subunit of the enzyme binds the substrates coenzyme A and phosphate, while succinate binding and nucleotide specificity is provided by the beta subunit	4H2I1@909932|Negativicutes	C	Succinyl-CoA synthetase functions in the citric acid cycle (TCA), coupling the hydrolysis of succinyl-CoA to the synthesis of either ATP or GTP and thus represents the only step of substrate-level phosphorylation in the TCA. The alpha subunit of the enzyme binds the substrates coenzyme A and phosphate, while succinate binding and nucleotide specificity is provided by the beta subunit
3059	MGYG000002619_01025	16	66	0	2.13095e+07	1.969e+07	1.87587e+07	1.86517e+07	1.39569e+07	1.40207e+07	Aldehyde-alcohol dehydrogenase	657322.FPR_24740	phenylalanyl-tRNA synthetase (beta subunit)	186801	Clostridia	pheT	GO:0005575,GO:0005622,GO:0005623,GO:0005737,GO:0044424,GO:0044464	cellular_component;intracellular;cell;cytoplasm;obsolete intracellular part;obsolete cell part	cellular_component;cellular_component;cellular_component;cellular_component;cellular_component;cellular_component	6.1.1.20	Phenylalanine--tRNA ligase.	ATP + L-phenylalanine + tRNA(Phe) = AMP + diphosphate + L-phenylalanyl-tRNA(Phe).	Phenylalanine translase.;Phenylalanyl-tRNA synthetase.	ko:K01890	ko00970,map00970	Aminoacyl-tRNA biosynthesis	M00359,M00360	R03660	RC00055,RC00523	ko00000,ko00001,ko00002,ko01000,ko01007,ko03016	-	-	-	B3_4,B5,FDX-ACB,tRNA-synt_2d,tRNA_bind	COG0073	J	tRNA-binding EMAP/Myf domain	1TP98@1239|Firmicutes	J	Belongs to the phenylalanyl-tRNA synthetase beta subunit family. Type 1 subfamily	248BJ@186801|Clostridia	J	phenylalanyl-tRNA synthetase (beta subunit)	3WHBB@541000|Ruminococcaceae	J	phenylalanyl-tRNA synthetase (beta subunit)
3060	MGYG000001359_01853	10	31	0	1.4711e+07	2.20136e+07	2.32854e+07	1.47501e+07	1.61367e+07	1.54592e+07	Aldehyde-alcohol dehydrogenase	1408428.JNJP01000074_gene741	Aldehyde dehydrogenase family	28221	Deltaproteobacteria	-	-			-				ko:K04021	ko00620,ko01100,ko01120,map00620,map01100,map01120	Pyruvate metabolism;Metabolic pathways;Microbial metabolism in diverse environments	-	R00228	RC00004,RC01195	ko00000,ko00001	-	-	-	Aldedh	COG1012	I	Acyl-CoA reductase or other NAD-dependent aldehyde dehydrogenase	1QUBI@1224|Proteobacteria	C	Dehydrogenase	42P3A@68525|delta/epsilon subdivisions	C	Aldehyde dehydrogenase family	2WIJU@28221|Deltaproteobacteria	C	Aldehyde dehydrogenase family	2MEDW@213115|Desulfovibrionales	C	Aldehyde dehydrogenase family
3061	MGYG000003921_01132	35	179	0	1.56237e+07	1.6954e+07	1.81142e+07	1.86501e+07	1.81357e+07	1.88524e+07	DNA-directed RNA polymerase subunit beta	718252.FP2_18740	DNA-dependent RNA polymerase catalyzes the transcription of DNA into RNA using the four ribonucleoside triphosphates as substrates	186801	Clostridia	rpoB	-			2.7.7.6	DNA-directed RNA polymerase.	Nucleoside triphosphate + RNA(n) = diphosphate + RNA(n+1).	RNA nucleotidyltransferase (DNA-directed).;RNA polymerase II.;DNA-dependent RNA polymerase.;RNA polymerase I.;RNA polymerase III.	ko:K03043	ko00230,ko00240,ko01100,ko03020,map00230,map00240,map01100,map03020	Purine metabolism;Pyrimidine metabolism;Metabolic pathways;RNA polymerase	M00183	R00435,R00441,R00442,R00443	RC02795	br01611,ko00000,ko00001,ko00002,ko01000,ko03021,ko03400	-	-	-	RNA_pol_Rpb2_1,RNA_pol_Rpb2_2,RNA_pol_Rpb2_3,RNA_pol_Rpb2_45,RNA_pol_Rpb2_6,RNA_pol_Rpb2_7	COG0085	K	DNA-directed RNA polymerase, beta subunit/140 kD subunit	1TP96@1239|Firmicutes	K	DNA-dependent RNA polymerase catalyzes the transcription of DNA into RNA using the four ribonucleoside triphosphates as substrates	247J1@186801|Clostridia	K	DNA-dependent RNA polymerase catalyzes the transcription of DNA into RNA using the four ribonucleoside triphosphates as substrates	3WH6H@541000|Ruminococcaceae	K	DNA-dependent RNA polymerase catalyzes the transcription of DNA into RNA using the four ribonucleoside triphosphates as substrates
3062	MGYG000003695_01096	11	56	0	1.90336e+07	1.65437e+07	1.97561e+07	1.52873e+07	1.58443e+07	1.98089e+07	hypothetical protein	585394.RHOM_08995	cobalt chelatase	186801	Clostridia	cbiK	-			4.99.1.3	Sirohydrochlorin cobaltochelatase.	(1) Cobalt-sirohydrochlorin + 2 H(+) = sirohydrochlorin + Co(2+).(2) Cobalt-precorrin-2 + 2 H(+) = precorrin-2 + Co(2+).	Cobaltochelatase.;Anaerobic cobalt chelatase.	ko:K02190	ko00860,ko01100,map00860,map01100	Porphyrin and chlorophyll metabolism;Metabolic pathways	-	R05807	RC01012	ko00000,ko00001,ko01000	-	-	-	CbiK,TP_methylase	COG4822	H	Cobalamin biosynthesis protein CbiK, Co2+ chelatase	1TQ5V@1239|Firmicutes	H	cobalt chelatase	24ABG@186801|Clostridia	H	cobalt chelatase
3063	MGYG000003694_02849	15	98	0	2.37793e+07	1.44309e+07	1.28224e+07	2.12665e+07	1.18008e+07	2.21175e+07	ATP synthase subunit alpha	515620.EUBELI_01482	Produces ATP from ADP in the presence of a proton gradient across the membrane. The alpha chain is a regulatory subunit	186801	Clostridia	atpA	-			3.6.3.14	Transferred entry: 7.1.2.2.			ko:K02111	ko00190,ko00195,ko01100,map00190,map00195,map01100	Oxidative phosphorylation;Photosynthesis;Metabolic pathways	M00157	-	-	ko00000,ko00001,ko00002,ko00194,ko01000	3.A.2.1	-	-	ATP-synt_ab,ATP-synt_ab_C,ATP-synt_ab_N,OSCP	COG0056	C	FoF1-type ATP synthase, alpha subunit	1TNZ8@1239|Firmicutes	C	Produces ATP from ADP in the presence of a proton gradient across the membrane. The alpha chain is a regulatory subunit	248IY@186801|Clostridia	C	Produces ATP from ADP in the presence of a proton gradient across the membrane. The alpha chain is a regulatory subunit	25V5E@186806|Eubacteriaceae	C	Produces ATP from ADP in the presence of a proton gradient across the membrane. The alpha chain is a regulatory subunit
3064	MGYG000000754_00968	14	92	0	1.11035e+07	1.26412e+07	1.50083e+07	1.43706e+07	3.35807e+07	1.95113e+07	60 kDa chaperonin	1000570.HMPREF9966_1730	Prevents misfolding and promotes the refolding and proper assembly of unfolded polypeptides generated under stress conditions	91061	Bacilli	groL	GO:0001817,GO:0001819,GO:0001871,GO:0002791,GO:0002793,GO:0003674,GO:0005488,GO:0005515,GO:0005575,GO:0005622,GO:0005623,GO:0005737,GO:0005829,GO:0006457,GO:0006458,GO:0008150,GO:0009986,GO:0009987,GO:0016465,GO:0030246,GO:0030247,GO:0032677,GO:0032757,GO:0032879,GO:0032880,GO:0032991,GO:0044183,GO:0044424,GO:0044444,GO:0044445,GO:0044464,GO:0044764,GO:0046812,GO:0048518,GO:0048522,GO:0050707,GO:0050708,GO:0050714,GO:0050715,GO:0050789,GO:0050794,GO:0051046,GO:0051047,GO:0051049,GO:0051050,GO:0051082,GO:0051222,GO:0051223,GO:0051239,GO:0051240,GO:0051704,GO:0061077,GO:0065007,GO:0070201,GO:0090087,GO:0098630,GO:0098743,GO:0101031,GO:1903530,GO:1903532,GO:1904951,GO:1990220,GO:2000482,GO:2000484,GO:2001065	regulation of cytokine production;positive regulation of cytokine production;obsolete pattern binding;regulation of peptide secretion;positive regulation of peptide secretion;molecular_function;binding;protein binding;cellular_component;intracellular;cell;cytoplasm;cytosol;protein folding;'de novo' protein folding;biological_process;cell surface;cellular process;chaperonin ATPase complex;carbohydrate binding;polysaccharide binding;regulation of interleukin-8 production;positive regulation of interleukin-8 production;regulation of localization;regulation of protein localization;protein-containing complex;protein folding chaperone;obsolete intracellular part;obsolete cytoplasmic part;obsolete cytosolic part;obsolete cell part;multi-organism cellular process;host cell surface binding;positive regulation of biological process;positive regulation of cellular process;regulation of cytokine secretion;regulation of protein secretion;positive regulation of protein secretion;positive regulation of cytokine secretion;regulation of biological process;regulation of cellular process;regulation of secretion;positive regulation of secretion;regulation of transport;positive regulation of transport;unfolded protein binding;positive regulation of protein transport;regulation of protein transport;regulation of multicellular organismal process;positive regulation of multicellular organismal process;multi-organism process;chaperone-mediated protein folding;biological regulation;regulation of establishment of protein localization;regulation of peptide transport;aggregation of unicellular organisms;cell aggregation;chaperone complex;regulation of secretion by cell;positive regulation of secretion by cell;positive regulation of establishment of protein localization;GroEL-GroES complex;regulation of interleukin-8 secretion;positive regulation of interleukin-8 secretion;mannan binding	biological_process;biological_process;molecular_function;biological_process;biological_process;molecular_function;molecular_function;molecular_function;cellular_component;cellular_component;cellular_component;cellular_component;cellular_component;biological_process;biological_process;biological_process;cellular_component;biological_process;cellular_component;molecular_function;molecular_function;biological_process;biological_process;biological_process;biological_process;cellular_component;molecular_function;cellular_component;cellular_component;cellular_component;cellular_component;biological_process;molecular_function;biological_process;biological_process;biological_process;biological_process;biological_process;biological_process;biological_process;biological_process;biological_process;biological_process;biological_process;biological_process;molecular_function;biological_process;biological_process;biological_process;biological_process;biological_process;biological_process;biological_process;biological_process;biological_process;biological_process;biological_process;cellular_component;biological_process;biological_process;biological_process;cellular_component;biological_process;biological_process;molecular_function	-				ko:K04077	ko03018,ko04212,ko04940,ko05134,ko05152,map03018,map04212,map04940,map05134,map05152	RNA degradation;Legionellosis;Tuberculosis	-	-	-	ko00000,ko00001,ko03019,ko03029,ko03110,ko04147	-	-	-	Cpn60_TCP1	COG0459	O	Chaperonin GroEL (HSP60 family)	1TP1T@1239|Firmicutes	O	Prevents misfolding and promotes the refolding and proper assembly of unfolded polypeptides generated under stress conditions	4HA38@91061|Bacilli	O	Prevents misfolding and promotes the refolding and proper assembly of unfolded polypeptides generated under stress conditions	42DAT@671232|Streptococcus anginosus group	O	Prevents misfolding and promotes the refolding and proper assembly of unfolded polypeptides generated under stress conditions
3065	MGYG000000140_00545	10	63	0	1.50161e+07	2.51761e+07	1.90826e+07	1.2906e+07	1.98209e+07	1.41123e+07	Phosphate acetyltransferase	457412.RSAG_01213	PFAM Phosphate acetyl butaryl transferase	186801	Clostridia	pta	-			2.3.1.8	Phosphate acetyltransferase.	Acetyl-CoA + phosphate = CoA + acetyl phosphate.	Phosphotransacetylase.;Phosphoacylase.	ko:K00625	ko00430,ko00620,ko00640,ko00680,ko00720,ko01100,ko01120,ko01200,map00430,map00620,map00640,map00680,map00720,map01100,map01120,map01200	Taurine and hypotaurine metabolism;Pyruvate metabolism;Propanoate metabolism;Methane metabolism;Carbon fixation pathways in prokaryotes;Metabolic pathways;Microbial metabolism in diverse environments;Carbon metabolism	M00357,M00579	R00230,R00921	RC00004,RC02746,RC02816	ko00000,ko00001,ko00002,ko01000	-	-	-	AAA_26,DRTGG,PTA_PTB	COG0280	C	Phosphotransacetylase (includes Pta, EutD and phosphobutyryltransferase)	1TPQ0@1239|Firmicutes	C	phosphate acetyltransferase	247W9@186801|Clostridia	C	phosphate acetyltransferase	3WGX7@541000|Ruminococcaceae	C	PFAM Phosphate acetyl butaryl transferase
3066	MGYG000000036_00598	12	83	0	1.49091e+07	1.57441e+07	2.00111e+07	1.77103e+07	2.08577e+07	1.68247e+07	30S ribosomal protein S4	1384065.JAGS01000001_gene2417	One of the primary rRNA binding proteins, it binds directly to 16S rRNA where it nucleates assembly of the body of the 30S subunit	186801	Clostridia	rpsD	-			-				ko:K02986	ko03010,map03010	Ribosome	M00178,M00179	-	-	br01610,ko00000,ko00001,ko00002,ko03011	-	-	-	Ribosomal_S4,S4	COG0522	J	Ribosomal protein S4 or related protein	1TR0J@1239|Firmicutes	J	One of the primary rRNA binding proteins, it binds directly to 16S rRNA where it nucleates assembly of the body of the 30S subunit	248Y5@186801|Clostridia	J	One of the primary rRNA binding proteins, it binds directly to 16S rRNA where it nucleates assembly of the body of the 30S subunit	3WH6V@541000|Ruminococcaceae	J	One of the primary rRNA binding proteins, it binds directly to 16S rRNA where it nucleates assembly of the body of the 30S subunit
3067	MGYG000002293_00566	23	78	0	2.9084e+07	1.52104e+07	1.49414e+07	1.21995e+07	1.68194e+07	1.77992e+07	Carbamoyl-phosphate synthase large chain	537011.PREVCOP_05066	Carbamoyl-phosphate synthase (glutamine-hydrolyzing)	976	Bacteroidetes	carB	-			6.3.5.5	Carbamoyl-phosphate synthase (glutamine-hydrolyzing).	2 ATP + L-glutamine + HCO(3)(-) + H(2)O = 2 ADP + phosphate + L-glutamate+ carbamoyl phosphate.	Carbamoyl phosphate synthetase.;Carbamyl phosphate synthetase (glutamine).;GD-CPSase.;Carbamoyl-phosphate synthetase (glutamine-hydrolyzing).;CPS.;Carbamoylphosphate synthetase II.;Glutamine-dependent carbamoyl-phosphate synthase.;Glutamine-dependent carbamyl phosphate synthetase.	ko:K01955	ko00240,ko00250,ko01100,map00240,map00250,map01100	Pyrimidine metabolism;Alanine, aspartate and glutamate metabolism;Metabolic pathways	M00051	R00256,R00575,R01395,R10948,R10949	RC00002,RC00010,RC00043,RC02750,RC02798,RC03314	ko00000,ko00001,ko00002,ko01000	-	-	-	CPSase_L_D2,CPSase_L_D3,MGS	COG0458	EF	Carbamoylphosphate synthase large subunit	4NEQ0@976|Bacteroidetes	EF	Carbamoyl-phosphate synthase	2FMKD@200643|Bacteroidia	EF	Carbamoyl-phosphate synthase (glutamine-hydrolyzing)
3068	MGYG000002274_00879	13	64	0	1.91069e+07	1.77004e+07	2.04452e+07	1.51591e+07	1.73431e+07	1.6173e+07	Glycogen biosynthesis protein GlgD	718252.FP2_14420	Glucose-1-phosphate adenylyltransferase, GlgD subunit	186801	Clostridia	glgD	-			2.7.7.27	Glucose-1-phosphate adenylyltransferase.	ATP + alpha-D-glucose 1-phosphate = diphosphate + ADP-glucose.	ADP-glucose pyrophosphorylase.;ADP-glucose synthase.;ADP-glucose diphosphorylase.	ko:K00975	ko00500,ko00520,ko01100,ko01110,ko02026,map00500,map00520,map01100,map01110,map02026	Starch and sucrose metabolism;Amino sugar and nucleotide sugar metabolism;Metabolic pathways;Biosynthesis of secondary metabolites;Biofilm formation - Escherichia coli	M00565	R00948	RC00002	ko00000,ko00001,ko00002,ko01000	-	-	-	Hexapep,NTP_transferase	COG0448	G	Glucose-1-phosphate adenylyltransferase (ADP-glucose pyrophosphorylase)	1TPZ3@1239|Firmicutes	G	glucose-1-phosphate adenylyltransferase GlgD subunit	2482Q@186801|Clostridia	G	glucose-1-phosphate adenylyltransferase GlgD subunit	3WGWM@541000|Ruminococcaceae	G	Glucose-1-phosphate adenylyltransferase, GlgD subunit
3069	MGYG000002272_01434	15	56	0	1.83029e+07	2.14601e+07	1.5165e+07	1.7331e+07	1.7411e+07	1.62309e+07	Elongation factor Ts	748224.HMPREF9436_01036	Associates with the EF-Tu.GDP complex and induces the exchange of GDP to GTP. It remains bound to the aminoacyl-tRNA.EF- Tu.GTP complex up to the GTP hydrolysis stage on the ribosome	186801	Clostridia	tsf	-			-				ko:K02357	-		-	-	-	ko00000,ko03012,ko03029	-	-	-	EF_TS,UBA	COG0264	J	Translation elongation factor EF-Ts	1TPFJ@1239|Firmicutes	J	Associates with the EF-Tu.GDP complex and induces the exchange of GDP to GTP. It remains bound to the aminoacyl-tRNA.EF- Tu.GTP complex up to the GTP hydrolysis stage on the ribosome	248J2@186801|Clostridia	J	Associates with the EF-Tu.GDP complex and induces the exchange of GDP to GTP. It remains bound to the aminoacyl-tRNA.EF- Tu.GTP complex up to the GTP hydrolysis stage on the ribosome	3WGCR@541000|Ruminococcaceae	J	Associates with the EF-Tu.GDP complex and induces the exchange of GDP to GTP. It remains bound to the aminoacyl-tRNA.EF- Tu.GTP complex up to the GTP hydrolysis stage on the ribosome
3070	MGYG000001338_02878	15	67	0	1.77512e+07	1.26291e+07	1.46741e+07	1.94494e+07	1.82238e+07	2.31644e+07	Asparagine--tRNA ligase	1121115.AXVN01000023_gene1794	Psort location Cytoplasmic, score 10.00	186801	Clostridia	asnS	-			6.1.1.22	Asparagine--tRNA ligase.	ATP + L-asparagine + tRNA(Asn) = AMP + diphosphate + L-asparaginyl-tRNA(Asn).	Asparaginyl-tRNA synthetase.;Asparagine translase.	ko:K01893	ko00970,map00970	Aminoacyl-tRNA biosynthesis	M00359,M00360	R03648	RC00055,RC00523	ko00000,ko00001,ko00002,ko01000,ko01007,ko03016	-	-	-	tRNA-synt_2,tRNA_anti-codon	COG0017	J	Aspartyl/asparaginyl-tRNA synthetase	1TP38@1239|Firmicutes	J	Asparaginyl-tRNA synthetase	2484D@186801|Clostridia	J	Asparaginyl-tRNA synthetase	3XZAQ@572511|Blautia	J	Psort location Cytoplasmic, score 10.00
3071	MGYG000000242_01547	7	28	0	1.7469e+07	1.86691e+07	1.73097e+07	1.73345e+07	1.75712e+07	1.75267e+07	Alanine--tRNA ligase	411902.CLOBOL_04007	Catalyzes the attachment of alanine to tRNA(Ala) in a two-step reaction alanine is first activated by ATP to form Ala- AMP and then transferred to the acceptor end of tRNA(Ala). Also edits incorrectly charged Ser-tRNA(Ala) and Gly-tRNA(Ala) via its editing domain	186801	Clostridia	alaS	-			6.1.1.7	Alanine--tRNA ligase.	ATP + L-alanine + tRNA(Ala) = AMP + diphosphate + L-alanyl-tRNA(Ala).	Alanine translase.;Alanyl-tRNA synthetase.	ko:K01872	ko00970,map00970	Aminoacyl-tRNA biosynthesis	M00359,M00360	R03038	RC00055,RC00523	ko00000,ko00001,ko00002,ko01000,ko01007,ko03016	-	-	-	DHHA1,tRNA-synt_2c,tRNA_SAD	COG0013	J	Alanyl-tRNA synthetase	1TPK6@1239|Firmicutes	J	Catalyzes the attachment of alanine to tRNA(Ala) in a two-step reaction alanine is first activated by ATP to form Ala- AMP and then transferred to the acceptor end of tRNA(Ala). Also edits incorrectly charged Ser-tRNA(Ala) and Gly-tRNA(Ala) via its editing domain	248M3@186801|Clostridia	J	Catalyzes the attachment of alanine to tRNA(Ala) in a two-step reaction alanine is first activated by ATP to form Ala- AMP and then transferred to the acceptor end of tRNA(Ala). Also edits incorrectly charged Ser-tRNA(Ala) and Gly-tRNA(Ala) via its editing domain	21YYE@1506553|Lachnoclostridium	J	Catalyzes the attachment of alanine to tRNA(Ala) in a two-step reaction alanine is first activated by ATP to form Ala- AMP and then transferred to the acceptor end of tRNA(Ala). Also edits incorrectly charged Ser-tRNA(Ala) and Gly-tRNA(Ala) via its editing domain
3072	MGYG000002492_01768	4	29	0	1.05305e+07	1.65793e+07	1.33327e+07	2.70692e+07	9.92309e+06	2.83866e+07	30S ribosomal protein S15	140626.JHWB01000016_gene2383	Forms an intersubunit bridge (bridge B4) with the 23S rRNA of the 50S subunit in the ribosome	186801	Clostridia	rpsO	-			-				ko:K02956	ko03010,map03010	Ribosome	M00178,M00179	-	-	br01610,ko00000,ko00001,ko00002,ko03011	-	-	-	Ribosomal_S15	COG0184	J	Ribosomal protein S15P/S13E	1VA5C@1239|Firmicutes	J	Forms an intersubunit bridge (bridge B4) with the 23S rRNA of the 50S subunit in the ribosome	24MRM@186801|Clostridia	J	Forms an intersubunit bridge (bridge B4) with the 23S rRNA of the 50S subunit in the ribosome
3073	MGYG000004456_00475	25	189	0	2.14657e+07	1.64947e+07	1.74221e+07	1.91534e+07	1.53393e+07	1.59251e+07	Pyruvate synthase	1002367.HMPREF0673_00648	Oxidoreductase required for the transfer of electrons from pyruvate to flavodoxin	976	Bacteroidetes	nifJ	-			1.2.7.1	Pyruvate synthase.	Pyruvate + CoA + 2 oxidized ferredoxin = acetyl-CoA + CO(2) + 2 reducedferredoxin + 2 H(+).	Pyruvate synthetase.;2-oxobutyrate synthase.;Pyruvic-ferredoxin oxidoreductase.;2-oxobutyrate-ferredoxin oxidoreductase.;Alpha-ketobutyrate synthase.;Alpha-ketobutyrate-ferredoxin oxidoreductase.;Pyruvate oxidoreductase.	ko:K03737	ko00010,ko00020,ko00620,ko00650,ko00720,ko01100,ko01120,ko01130,ko01200,map00010,map00020,map00620,map00650,map00720,map01100,map01120,map01130,map01200	Glycolysis / Gluconeogenesis;Citrate cycle (TCA cycle);Pyruvate metabolism;Butanoate metabolism;Carbon fixation pathways in prokaryotes;Metabolic pathways;Microbial metabolism in diverse environments;Carbon metabolism	M00173,M00307	R01196,R10866	RC00004,RC02742	br01601,ko00000,ko00001,ko00002,ko01000	-	-	-	EKR,Fer4,Fer4_13,Fer4_16,Fer4_6,Fer4_7,PFOR_II,POR,POR_N,TPP_enzyme_C	COG1145	C	Ferredoxin	4NF4F@976|Bacteroidetes	C	Oxidoreductase required for the transfer of electrons from pyruvate to flavodoxin	2FKZU@200643|Bacteroidia	C	Oxidoreductase required for the transfer of electrons from pyruvate to flavodoxin
3074	MGYG000002478_01404	9	31	0	2.18696e+07	1.97061e+07	1.57904e+07	1.53679e+07	1.65003e+07	1.64293e+07	hypothetical protein	435590.BVU_1055	Susd and RagB outer membrane lipoprotein	976	Bacteroidetes	-	-			-				-	-		-	-	-	-	-	-	-	SusD-like				2EXHN@1|root	S	Starch-binding associating with outer membrane	33QTW@2|Bacteria	S	Starch-binding associating with outer membrane	4NK9F@976|Bacteroidetes	S	Starch-binding associating with outer membrane	2G0CT@200643|Bacteroidia	S	Susd and RagB outer membrane lipoprotein	4AW68@815|Bacteroidaceae	S	Susd and RagB outer membrane lipoprotein
3075	MGYG000002291_00971	9	49	0	1.95443e+07	1.43406e+07	2.10582e+07	1.70868e+07	1.62833e+07	1.73201e+07	Response regulator MprA	411479.BACUNI_03354	COG0745 Response regulators consisting of a CheY-like receiver domain and a winged-helix DNA-binding domain	976	Bacteroidetes	rprY	-			-				-	-		-	-	-	-	-	-	-	Response_reg,Trans_reg_C	COG0745	TK	DNA-binding response regulator, OmpR family, contains REC and winged-helix (wHTH) domain	4NF1I@976|Bacteroidetes	T	COG0745 Response regulators consisting of a CheY-like receiver domain and a winged-helix DNA-binding domain	2FNZV@200643|Bacteroidia	K	transcriptional regulatory protein	4AKWQ@815|Bacteroidaceae	K	COG0745 Response regulators consisting of a CheY-like receiver domain and a winged-helix DNA-binding domain
3076	MGYG000002563_00511	10	64	0	1.38755e+07	1.77522e+07	1.47855e+07	1.63556e+07	1.45323e+07	2.83008e+07	30S ribosomal protein S7	1292035.H476_0186	One of the primary rRNA binding proteins, it binds directly to 16S rRNA where it nucleates assembly of the head domain of the 30S subunit. Is located at the subunit interface close to the decoding center, probably blocks exit of the E-site tRNA	186801	Clostridia	rpsG	-			-				ko:K02992	ko03010,map03010	Ribosome	M00178,M00179	-	-	br01610,ko00000,ko00001,ko00002,ko03011	-	-	-	Ribosomal_S7	COG0049	J	Ribosomal protein S7	1V1GG@1239|Firmicutes	J	One of the primary rRNA binding proteins, it binds directly to 16S rRNA where it nucleates assembly of the head domain of the 30S subunit. Is located at the subunit interface close to the decoding center, probably blocks exit of the E-site tRNA	24FQN@186801|Clostridia	J	One of the primary rRNA binding proteins, it binds directly to 16S rRNA where it nucleates assembly of the head domain of the 30S subunit. Is located at the subunit interface close to the decoding center, probably blocks exit of the E-site tRNA	25QHP@186804|Peptostreptococcaceae	J	One of the primary rRNA binding proteins, it binds directly to 16S rRNA where it nucleates assembly of the head domain of the 30S subunit. Is located at the subunit interface close to the decoding center, probably blocks exit of the E-site tRNA
3077	MGYG000000251_01822	4	40	0	2.20777e+07	1.95119e+07	1.67766e+07	1.75083e+07	1.54656e+07	1.42131e+07	30S ribosomal protein S17	411460.RUMTOR_02492	One of the primary rRNA binding proteins, it binds specifically to the 5'-end of 16S ribosomal RNA	186801	Clostridia	rpsQ	-			-				ko:K02961	ko03010,map03010	Ribosome	M00178,M00179	-	-	br01610,ko00000,ko00001,ko00002,ko03011	-	-	-	Ribosomal_S17	COG0186	J	Ribosomal protein S17	1V9YC@1239|Firmicutes	J	One of the primary rRNA binding proteins, it binds specifically to the 5'-end of 16S ribosomal RNA	24MSW@186801|Clostridia	J	One of the primary rRNA binding proteins, it binds specifically to the 5'-end of 16S ribosomal RNA	3Y0D6@572511|Blautia	J	One of the primary rRNA binding proteins, it binds specifically to the 5'-end of 16S ribosomal RNA
3078	MGYG000000084_00731	9	27	0	1.22246e+07	1.70886e+07	1.84062e+07	2.27552e+07	1.55287e+07	1.95444e+07	hypothetical protein	411471.SUBVAR_04558	2-dehydro-3-deoxyphosphogluconate aldolase 4-hydroxy-2-oxoglutarate aldolase	186801	Clostridia	eda	-			4.1.2.14,4.1.3.42	2-dehydro-3-deoxy-phosphogluconate aldolase.;(4S)-4-hydroxy-2-oxoglutarate aldolase.	(4S)-4-hydroxy-2-oxoglutarate = pyruvate + glyoxylate.;2-dehydro-3-deoxy-6-phosphate-D-gluconate = pyruvate + D-glyceraldehyde3-phosphate.	Phospho-2-dehydro-3-deoxygluconate aldolase.;KDPG-aldolase.;Phospho-2-keto-3-deoxygluconate aldolase.;2-keto-3-deoxy-6-phosphogluconate aldolase.;2-keto-4-hydroxyglutaric aldolase.;2-dehydro-3-deoxy-D-gluconate-6-phosphate D-glyceraldehyde-3-phosphate-;lyase.;4-hydroxy-2-ketoglutaric aldolase.;Hydroxyketoglutaric aldolase.	ko:K01625	ko00030,ko00630,ko01100,ko01120,ko01200,map00030,map00630,map01100,map01120,map01200	Pentose phosphate pathway;Glyoxylate and dicarboxylate metabolism;Metabolic pathways;Microbial metabolism in diverse environments;Carbon metabolism	M00008,M00061,M00308,M00631	R00470,R05605	RC00307,RC00308,RC00435	ko00000,ko00001,ko00002,ko01000	-	-	-	Aldolase,Glyoxalase	COG0800	G	2-keto-3-deoxy-6-phosphogluconate aldolase	1TS0F@1239|Firmicutes	G	2-dehydro-3-deoxyphosphogluconate aldolase 4-hydroxy-2-oxoglutarate aldolase	248GA@186801|Clostridia	G	2-dehydro-3-deoxyphosphogluconate aldolase 4-hydroxy-2-oxoglutarate aldolase	3WHMB@541000|Ruminococcaceae	G	2-dehydro-3-deoxyphosphogluconate aldolase 4-hydroxy-2-oxoglutarate aldolase
3079	MGYG000000212_02891	15	108	0	1.88775e+07	2e+07	1.8012e+07	1.36761e+07	1.47399e+07	2.0238e+07	Glucose-6-phosphate isomerase	411459.RUMOBE_01988	Psort location Cytoplasmic, score 9.98	186801	Clostridia	pgi	-			2.2.1.2,5.3.1.9	Transaldolase.;Glucose-6-phosphate isomerase.	Sedoheptulose 7-phosphate + D-glyceraldehyde 3-phosphate = D-erythrose4-phosphate + D-fructose 6-phosphate.;D-glucose 6-phosphate = D-fructose 6-phosphate.	Hexosephosphate isomerase.;Phosphohexomutase.;Glycerone transferase.;Oxoisomerase.;Phosphohexose isomerase.;Phosphoglucoisomerase.;Phosphohexoisomerase.;Hexose monophosphate isomerase.;Phosphoglucose isomerase.;Dihydroxyacetone transferase.;Phosphosaccharomutase.	ko:K01810,ko:K13810	ko00010,ko00030,ko00500,ko00520,ko01100,ko01110,ko01120,ko01130,ko01200,ko01230,map00010,map00030,map00500,map00520,map01100,map01110,map01120,map01130,map01200,map01230	Glycolysis / Gluconeogenesis;Pentose phosphate pathway;Starch and sucrose metabolism;Amino sugar and nucleotide sugar metabolism;Metabolic pathways;Biosynthesis of secondary metabolites;Microbial metabolism in diverse environments;Carbon metabolism;Biosynthesis of amino acids	M00001,M00004,M00007,M00114	R01827,R02739,R02740,R03321	RC00376,RC00439,RC00563,RC00604	ko00000,ko00001,ko00002,ko01000,ko04147	-	-	-	PGI,TAL_FSA	COG0166	G	Glucose-6-phosphate isomerase	1TP29@1239|Firmicutes	G	Belongs to the GPI family	2487A@186801|Clostridia	G	Belongs to the GPI family	3XYYG@572511|Blautia	G	Psort location Cytoplasmic, score 9.98
3080	MGYG000003937_00220	6	26	0	1.7577e+07	1.96727e+07	1.84473e+07	1.75998e+07	1.58986e+07	1.63179e+07	50S ribosomal protein L21	411471.SUBVAR_05689	This protein binds to 23S rRNA in the presence of protein L20	186801	Clostridia	rplU	-			-				ko:K02888	ko03010,map03010	Ribosome	M00178	-	-	br01610,ko00000,ko00001,ko00002,ko03011	-	-	-	Ribosomal_L21p	COG0261	J	Ribosomal protein L21	1V9YH@1239|Firmicutes	J	This protein binds to 23S rRNA in the presence of protein L20	24MRS@186801|Clostridia	J	This protein binds to 23S rRNA in the presence of protein L20	3WJUU@541000|Ruminococcaceae	J	This protein binds to 23S rRNA in the presence of protein L20
3081	MGYG000000242_01590	9	42	0	1.85132e+07	1.51552e+07	1.63015e+07	1.55213e+07	1.70034e+07	2.29931e+07	4-hydroxy-3-methylbut-2-enyl diphosphate reductase	457421.CBFG_05236	Catalyzes the conversion of 1-hydroxy-2-methyl-2-(E)- butenyl 4-diphosphate (HMBPP) into a mixture of isopentenyl diphosphate (IPP) and dimethylallyl diphosphate (DMAPP). Acts in the terminal step of the DOXP MEP pathway for isoprenoid precursor biosynthesis	186801	Clostridia	ispH	-			1.17.7.4	4-hydroxy-3-methylbut-2-enyl diphosphate reductase.	(1) Isopentenyl diphosphate + 2 oxidized ferredoxin [iron-sulfur] cluster+ H(2)O = (E)-4-hydroxy-3-methylbut-2-en-1-yl diphosphate + 2 reducedferredoxin [iron-sulfur] cluster + 2 H(+).(2) Dimethylallyl diphosphate + 2 oxidized ferredoxin [iron-sulfur]cluster + H(2)O = (E)-4-hydroxy-3-methylbut-2-en-1-yl diphosphate +2 reduced ferredoxin [iron-sulfur] cluster + 2 H(+).	HMBPP reductase.;(E)-4-hydroxy-3-methylbut-2-en-1-yl diphosphate reductase.	ko:K02945,ko:K03527	ko00900,ko01100,ko01110,ko01130,ko03010,map00900,map01100,map01110,map01130,map03010	Terpenoid backbone biosynthesis;Metabolic pathways;Biosynthesis of secondary metabolites;Ribosome	M00096,M00178	R05884,R08210	RC01137,RC01487	br01610,ko00000,ko00001,ko00002,ko01000,ko03011	-	-	-	Cytidylate_kin,LYTB,S1	COG0761	I	4-Hydroxy-3-methylbut-2-enyl diphosphate reductase IspH	1TQ9N@1239|Firmicutes	J	Catalyzes the conversion of 1-hydroxy-2-methyl-2-(E)- butenyl 4-diphosphate (HMBPP) into a mixture of isopentenyl diphosphate (IPP) and dimethylallyl diphosphate (DMAPP). Acts in the terminal step of the DOXP MEP pathway for isoprenoid precursor biosynthesis	247UK@186801|Clostridia	J	Catalyzes the conversion of 1-hydroxy-2-methyl-2-(E)- butenyl 4-diphosphate (HMBPP) into a mixture of isopentenyl diphosphate (IPP) and dimethylallyl diphosphate (DMAPP). Acts in the terminal step of the DOXP MEP pathway for isoprenoid precursor biosynthesis	268MU@186813|unclassified Clostridiales	J	Catalyzes the conversion of 1-hydroxy-2-methyl-2-(E)- butenyl 4-diphosphate (HMBPP) into a mixture of isopentenyl diphosphate (IPP) and dimethylallyl diphosphate (DMAPP). Acts in the terminal step of the DOXP MEP pathway for isoprenoid precursor biosynthesis
3082	MGYG000002528_02355	10	45	0	1.73863e+07	2.21624e+07	2.0599e+07	1.25198e+07	1.5299e+07	1.75135e+07	Glucose-1-phosphate adenylyltransferase	1232447.BAHW02000013_gene725	Catalyzes the synthesis of ADP-glucose, a sugar donor used in elongation reactions on alpha-glucans	186801	Clostridia	glgC	-			2.7.7.27	Glucose-1-phosphate adenylyltransferase.	ATP + alpha-D-glucose 1-phosphate = diphosphate + ADP-glucose.	ADP-glucose pyrophosphorylase.;ADP-glucose synthase.;ADP-glucose diphosphorylase.	ko:K00975	ko00500,ko00520,ko01100,ko01110,ko02026,map00500,map00520,map01100,map01110,map02026	Starch and sucrose metabolism;Amino sugar and nucleotide sugar metabolism;Metabolic pathways;Biosynthesis of secondary metabolites;Biofilm formation - Escherichia coli	M00565	R00948	RC00002	ko00000,ko00001,ko00002,ko01000	-	-	-	Hexapep,NTP_transferase	COG0448	G	Glucose-1-phosphate adenylyltransferase (ADP-glucose pyrophosphorylase)	1TNZW@1239|Firmicutes	H	Catalyzes the synthesis of ADP-glucose, a sugar donor used in elongation reactions on alpha-glucans	24943@186801|Clostridia	H	Catalyzes the synthesis of ADP-glucose, a sugar donor used in elongation reactions on alpha-glucans	267SK@186813|unclassified Clostridiales	G	Catalyzes the synthesis of ADP-glucose, a sugar donor used in elongation reactions on alpha-glucans
3083	MGYG000002478_00796	7	47	0	2.06387e+07	1.88403e+07	1.83394e+07	1.56275e+07	1.63088e+07	1.56834e+07	50S ribosomal protein L2	1235788.C802_00814	One of the primary rRNA binding proteins. Required for association of the 30S and 50S subunits to form the 70S ribosome, for tRNA binding and peptide bond formation. It has been suggested to have peptidyltransferase activity	976	Bacteroidetes	rplB	GO:0002181,GO:0003674,GO:0003676,GO:0003723,GO:0003735,GO:0005198,GO:0005488,GO:0005575,GO:0005622,GO:0005623,GO:0005737,GO:0005829,GO:0005840,GO:0006412,GO:0006518,GO:0006807,GO:0008150,GO:0008152,GO:0009058,GO:0009059,GO:0009987,GO:0010467,GO:0015934,GO:0019538,GO:0022625,GO:0022626,GO:0032991,GO:0034641,GO:0034645,GO:0043043,GO:0043170,GO:0043226,GO:0043228,GO:0043229,GO:0043232,GO:0043603,GO:0043604,GO:0044237,GO:0044238,GO:0044249,GO:0044260,GO:0044267,GO:0044271,GO:0044391,GO:0044422,GO:0044424,GO:0044444,GO:0044445,GO:0044446,GO:0044464,GO:0071704,GO:0097159,GO:1901363,GO:1901564,GO:1901566,GO:1901576,GO:1990904	cytoplasmic translation;molecular_function;nucleic acid binding;RNA binding;structural constituent of ribosome;structural molecule activity;binding;cellular_component;intracellular;cell;cytoplasm;cytosol;ribosome;translation;peptide metabolic process;nitrogen compound metabolic process;biological_process;metabolic process;biosynthetic process;macromolecule biosynthetic process;cellular process;gene expression;large ribosomal subunit;protein metabolic process;cytosolic large ribosomal subunit;cytosolic ribosome;protein-containing complex;cellular nitrogen compound metabolic process;cellular macromolecule biosynthetic process;peptide biosynthetic process;macromolecule metabolic process;organelle;non-membrane-bounded organelle;intracellular organelle;intracellular non-membrane-bounded organelle;cellular amide metabolic process;amide biosynthetic process;cellular metabolic process;primary metabolic process;cellular biosynthetic process;cellular macromolecule metabolic process;cellular protein metabolic process;cellular nitrogen compound biosynthetic process;ribosomal subunit;obsolete organelle part;obsolete intracellular part;obsolete cytoplasmic part;obsolete cytosolic part;obsolete intracellular organelle part;obsolete cell part;organic substance metabolic process;organic cyclic compound binding;heterocyclic compound binding;organonitrogen compound metabolic process;organonitrogen compound biosynthetic process;organic substance biosynthetic process;ribonucleoprotein complex	biological_process;molecular_function;molecular_function;molecular_function;molecular_function;molecular_function;molecular_function;cellular_component;cellular_component;cellular_component;cellular_component;cellular_component;cellular_component;biological_process;biological_process;biological_process;biological_process;biological_process;biological_process;biological_process;biological_process;biological_process;cellular_component;biological_process;cellular_component;cellular_component;cellular_component;biological_process;biological_process;biological_process;biological_process;cellular_component;cellular_component;cellular_component;cellular_component;biological_process;biological_process;biological_process;biological_process;biological_process;biological_process;biological_process;biological_process;cellular_component;cellular_component;cellular_component;cellular_component;cellular_component;cellular_component;cellular_component;biological_process;molecular_function;molecular_function;biological_process;biological_process;biological_process;cellular_component	-				ko:K02886	ko03010,map03010	Ribosome	M00178,M00179	-	-	br01610,ko00000,ko00001,ko00002,ko03011	-	-	-	Ribosomal_L2,Ribosomal_L2_C	COG0090	J	Ribosomal protein L2	4NE8G@976|Bacteroidetes	J	One of the primary rRNA binding proteins. Required for association of the 30S and 50S subunits to form the 70S ribosome, for tRNA binding and peptide bond formation. It has been suggested to have peptidyltransferase activity	2FN89@200643|Bacteroidia	J	One of the primary rRNA binding proteins. Required for association of the 30S and 50S subunits to form the 70S ribosome, for tRNA binding and peptide bond formation. It has been suggested to have peptidyltransferase activity	4AM19@815|Bacteroidaceae	J	One of the primary rRNA binding proteins. Required for association of the 30S and 50S subunits to form the 70S ribosome, for tRNA binding and peptide bond formation. It has been suggested to have peptidyltransferase activity
3084	MGYG000002291_01688	13	59	0	1.82499e+07	2.21778e+07	1.57804e+07	1.74995e+07	1.5916e+07	1.58067e+07	Chaperone protein DnaK	411479.BACUNI_04582	Heat shock 70 kDa protein	976	Bacteroidetes	dnaK	-			-				ko:K04043	ko03018,ko04212,ko05152,map03018,map04212,map05152	RNA degradation;Tuberculosis	-	-	-	ko00000,ko00001,ko03019,ko03029,ko03110,ko04147	1.A.33.1	-	-	HSP70	COG0443	O	Molecular chaperone DnaK (HSP70)	4NERF@976|Bacteroidetes	O	Heat shock 70 kDa protein	2FMNH@200643|Bacteroidia	O	Heat shock 70 kDa protein	4ANVI@815|Bacteroidaceae	O	Heat shock 70 kDa protein
3085	MGYG000000211_02125	6	45	0	1.55844e+07	1.53575e+07	1.95419e+07	1.94363e+07	1.44346e+07	2.10749e+07	hypothetical protein	1268240.ATFI01000018_gene59	MotA TolQ ExbB proton channel family	976	Bacteroidetes	exbB	-			-				ko:K03561	-		-	-	-	ko00000,ko02000	1.A.30.2.1	-	-	MotA_ExbB	COG0811	U	Biopolymer transport protein ExbB/TolQ	4NEA2@976|Bacteroidetes	U	MotA TolQ ExbB proton channel family	2FMMQ@200643|Bacteroidia	U	MotA TolQ ExbB proton channel family protein	4AN3A@815|Bacteroidaceae	U	MotA TolQ ExbB proton channel family
3086	MGYG000002478_02937	18	43	0	1.94257e+07	1.8344e+07	1.43387e+07	1.9088e+07	1.74706e+07	1.6753e+07	hypothetical protein	357276.EL88_05755	COG NOG26630 non supervised orthologous group	976	Bacteroidetes	ppiD	-			5.2.1.8	Peptidylprolyl isomerase.	Peptidylproline (omega=180) = peptidylproline (omega=0).	Peptidyl-prolyl cis-trans isomerase.;Peptidylprolyl cis-trans isomerase.;Cyclophilin.;Rotamase.;PPIase.	ko:K01802,ko:K03770	-		-	-	-	ko00000,ko01000,ko03110	-	-	-	Rotamase,Rotamase_2,Rotamase_3,SurA_N_2	COG0760	O	Peptidyl-prolyl isomerase, parvulin family	4NDZZ@976|Bacteroidetes	O	Peptidylprolyl isomerase	2FN8C@200643|Bacteroidia	O	peptidylprolyl isomerase	4AKN2@815|Bacteroidaceae	O	COG NOG26630 non supervised orthologous group
3087	MGYG000000245_02091	4	23	0	2.47197e+07	1.67209e+07	1.74442e+07	1.24332e+07	2.3018e+07	1.10785e+07	DNA-binding protein HU	622312.ROSEINA2194_01485	Histone-like DNA-binding protein which is capable of wrapping DNA to stabilize it, and thus to prevent its denaturation under extreme environmental conditions	186801	Clostridia	hup	-			-				ko:K03530	-		-	-	-	ko00000,ko03032,ko03036,ko03400	-	-	-	Bac_DNA_binding	COG0776	L	Bacterial nucleoid DNA-binding protein IHF-alpha	1V9XQ@1239|Firmicutes	L	Histone-like DNA-binding protein which is capable of wrapping DNA to stabilize it, and thus to prevent its denaturation under extreme environmental conditions	24MM0@186801|Clostridia	L	Histone-like DNA-binding protein which is capable of wrapping DNA to stabilize it, and thus to prevent its denaturation under extreme environmental conditions
3088	MGYG000002293_01760	15	71	0	2.81218e+07	1.82315e+07	1.44268e+07	1.59385e+07	1.51653e+07	1.35303e+07	Ketol-acid reductoisomerase (NAD(+))	1122986.KB908321_gene1306	Ketol-acid reductoisomerase	976	Bacteroidetes	ilvC	-			1.1.1.86	Ketol-acid reductoisomerase (NADP(+)).	(1) (2R)-2,3-dihydroxy-3-methylbutanoate + NADP(+) = (2S)-2-hydroxy-2-methyl-3-oxobutanoate + NADPH.(2) (2R,3R)-2,3-dihydroxy-3-methylpentanoate + NADP(+) = (S)-2-hydroxy-2-ethyl-3-oxobutanoate + NADPH.	Dihydroxyisovalerate dehydrogenase (isomerizing).;Alpha-keto-beta-hydroxylacyl reductoisomerase.;Acetohydroxy acid isomeroreductase.	ko:K00053	ko00290,ko00770,ko01100,ko01110,ko01130,ko01210,ko01230,map00290,map00770,map01100,map01110,map01130,map01210,map01230	Valine, leucine and isoleucine biosynthesis;Pantothenate and CoA biosynthesis;Metabolic pathways;Biosynthesis of secondary metabolites;2-Oxocarboxylic acid metabolism;Biosynthesis of amino acids	M00019,M00570	R03051,R04439,R04440,R05068,R05069,R05071	RC00726,RC00836,RC00837,RC01726	ko00000,ko00001,ko00002,ko01000	-	-	-	IlvC,IlvN	COG0059	EH	Ketol-acid reductoisomerase	4NFYV@976|Bacteroidetes	EH	Involved in the biosynthesis of branched-chain amino acids (BCAA). Catalyzes an alkyl-migration followed by a ketol- acid reduction of (S)-2-acetolactate (S2AL) to yield (R)-2,3- dihydroxy-isovalerate. In the isomerase reaction, S2AL is rearranged via a Mg-dependent methyl migration to produce 3- hydroxy-3-methyl-2-ketobutyrate (HMKB). In the reductase reaction, this 2-ketoacid undergoes a metal-dependent reduction by NADPH to yield (R)-2,3-dihydroxy-isovalerate	2FN0U@200643|Bacteroidia	E	Ketol-acid reductoisomerase
3089	MGYG000003786_01297	12	73	0	1.97356e+07	1.72735e+07	1.71421e+07	1.60855e+07	1.86996e+07	1.64206e+07	Glycerol kinase	411902.CLOBOL_05255	Key enzyme in the regulation of glycerol uptake and metabolism. Catalyzes the phosphorylation of glycerol to yield sn- glycerol 3-phosphate	186801	Clostridia	glpK	GO:0003674,GO:0003824,GO:0004370,GO:0005975,GO:0006066,GO:0006071,GO:0006793,GO:0006796,GO:0008150,GO:0008152,GO:0009987,GO:0016301,GO:0016310,GO:0016740,GO:0016772,GO:0016773,GO:0019400,GO:0019751,GO:0044237,GO:0044238,GO:0044262,GO:0044281,GO:0071704,GO:1901615	molecular_function;catalytic activity;glycerol kinase activity;carbohydrate metabolic process;alcohol metabolic process;glycerol metabolic process;phosphorus metabolic process;phosphate-containing compound metabolic process;biological_process;metabolic process;cellular process;kinase activity;phosphorylation;transferase activity;transferase activity, transferring phosphorus-containing groups;phosphotransferase activity, alcohol group as acceptor;alditol metabolic process;polyol metabolic process;cellular metabolic process;primary metabolic process;cellular carbohydrate metabolic process;small molecule metabolic process;organic substance metabolic process;organic hydroxy compound metabolic process	molecular_function;molecular_function;molecular_function;biological_process;biological_process;biological_process;biological_process;biological_process;biological_process;biological_process;biological_process;molecular_function;biological_process;molecular_function;molecular_function;molecular_function;biological_process;biological_process;biological_process;biological_process;biological_process;biological_process;biological_process;biological_process	2.7.1.30	Glycerol kinase.	ATP + glycerol = ADP + sn-glycerol 3-phosphate.	Glycerokinase.;ATP:glycerol 3-phosphotransferase.	ko:K00864	ko00561,ko01100,ko03320,ko04626,map00561,map01100,map03320,map04626	Glycerolipid metabolism;Metabolic pathways	-	R00847	RC00002,RC00017	ko00000,ko00001,ko01000,ko04147	-	-	-	FGGY_C,FGGY_N,MazG	COG0554	C	Glycerol kinase	1TPX3@1239|Firmicutes	F	Key enzyme in the regulation of glycerol uptake and metabolism. Catalyzes the phosphorylation of glycerol to yield sn- glycerol 3-phosphate	2493W@186801|Clostridia	C	Key enzyme in the regulation of glycerol uptake and metabolism. Catalyzes the phosphorylation of glycerol to yield sn- glycerol 3-phosphate	21ZAZ@1506553|Lachnoclostridium	F	Key enzyme in the regulation of glycerol uptake and metabolism. Catalyzes the phosphorylation of glycerol to yield sn- glycerol 3-phosphate
3090	MGYG000002770_00739	17	138	0	1.83158e+07	1.88166e+07	1.69523e+07	2.03574e+07	1.55392e+07	1.5357e+07	Formate acetyltransferase	1211844.CBLM010000143_gene3059	Psort location Cytoplasmic, score	526524	Erysipelotrichia	pflB	-			2.3.1.54	Formate C-acetyltransferase.	Acetyl-CoA + formate = CoA + pyruvate.	Pyruvate formate-lyase.	ko:K00656	ko00620,ko00640,ko00650,ko01100,ko01120,map00620,map00640,map00650,map01100,map01120	Pyruvate metabolism;Propanoate metabolism;Butanoate metabolism;Metabolic pathways;Microbial metabolism in diverse environments	-	R00212,R06987	RC00004,RC01181,RC02742,RC02833	ko00000,ko00001,ko01000	-	-	-	Gly_radical,PFL-like	COG1882	C	Pyruvate-formate lyase	1TPTF@1239|Firmicutes	C	formate C-acetyltransferase	3VPGD@526524|Erysipelotrichia	C	Psort location Cytoplasmic, score
3091	MGYG000000274_00237	8	64	0	1.42528e+07	1.88721e+07	1.62581e+07	2.40341e+07	1.77189e+07	1.41729e+07	50S ribosomal protein L11	1163671.JAGI01000002_gene4135	Forms part of the ribosomal stalk which helps the ribosome interact with GTP-bound translation factors	186801	Clostridia	rplK	-			-				ko:K02867	ko03010,map03010	Ribosome	M00178,M00179	-	-	br01610,ko00000,ko00001,ko00002,ko03011	-	-	-	Ribosomal_L11,Ribosomal_L11_N	COG0080	J	Ribosomal protein L11	1V1BS@1239|Firmicutes	J	Forms part of the ribosomal stalk which helps the ribosome interact with GTP-bound translation factors	24FSQ@186801|Clostridia	J	Forms part of the ribosomal stalk which helps the ribosome interact with GTP-bound translation factors	36I00@31979|Clostridiaceae	J	Forms part of the ribosomal stalk which helps the ribosome interact with GTP-bound translation factors
3092	MGYG000003694_00616	18	71	0	1.7372e+07	1.55787e+07	1.66476e+07	1.66731e+07	1.91291e+07	1.98176e+07	Lysine--tRNA ligase	411474.COPEUT_01876	Belongs to the class-II aminoacyl-tRNA synthetase family	186801	Clostridia	lysS	-			6.1.1.6	Lysine--tRNA ligase.	ATP + L-lysine + tRNA(Lys) = AMP + diphosphate + L-lysyl-tRNA(Lys).	Lysine translase.;Lysyl-tRNA synthetase.	ko:K04567	ko00970,map00970	Aminoacyl-tRNA biosynthesis	M00359,M00360	R03658	RC00055,RC00523	ko00000,ko00001,ko00002,ko01000,ko01007,ko03016	-	-	-	DUF2156,tRNA-synt_2,tRNA-synt_2_TM,tRNA_anti-codon,tRNA_bind	COG1190	J	Lysyl-tRNA synthetase (class II)	1TP2P@1239|Firmicutes	J	Belongs to the class-II aminoacyl-tRNA synthetase family	247VX@186801|Clostridia	J	Belongs to the class-II aminoacyl-tRNA synthetase family
3093	MGYG000002279_02476	11	54	0	1.57052e+07	1.68556e+07	2.24394e+07	1.35395e+07	1.65468e+07	1.99406e+07	hypothetical protein	411462.DORLON_02308	Periplasmic binding protein domain	186801	Clostridia	-	-			-				ko:K10439	ko02010,ko02030,map02010,map02030	ABC transporters;Bacterial chemotaxis	M00212	-	-	ko00000,ko00001,ko00002,ko02000	3.A.1.2.1,3.A.1.2.13,3.A.1.2.19	-	-	Peripla_BP_4	COG1609	K	DNA-binding transcriptional regulator, LacI/PurR family	1TQIU@1239|Firmicutes	K	Periplasmic binding protein domain	24C5B@186801|Clostridia	K	Periplasmic binding protein domain
3094	MGYG000000245_00309	11	47	0	2.42573e+07	2.86988e+06	1.8422e+07	7.90401e+06	1.70297e+07	3.44639e+07	Polyribonucleotide nucleotidyltransferase	585394.RHOM_08460	Involved in mRNA degradation. Catalyzes the phosphorolysis of single-stranded polyribonucleotides processively in the 3'- to 5'-direction	186801	Clostridia	pnp	-			2.7.7.8	Polyribonucleotide nucleotidyltransferase.	RNA(n+1) + phosphate = RNA(n) + a nucleoside diphosphate.	Polynucleotide phosphorylase.	ko:K00962	ko00230,ko00240,ko03018,map00230,map00240,map03018	Purine metabolism;Pyrimidine metabolism;RNA degradation	M00394	R00437,R00438,R00439,R00440	RC02795	ko00000,ko00001,ko00002,ko01000,ko03016,ko03019	-	-	-	KH_1,PNPase,RNase_PH,RNase_PH_C,S1	COG1185	J	Polyribonucleotide nucleotidyltransferase (polynucleotide phosphorylase)	1TQDW@1239|Firmicutes	J	Involved in mRNA degradation. Catalyzes the phosphorolysis of single-stranded polyribonucleotides processively in the 3'- to 5'-direction	248RW@186801|Clostridia	J	Involved in mRNA degradation. Catalyzes the phosphorolysis of single-stranded polyribonucleotides processively in the 3'- to 5'-direction
3095	MGYG000003383_01370	14	107	0	1.5595e+07	1.63603e+07	1.68215e+07	1.81226e+07	2.02412e+07	1.7758e+07	Elongation factor G	398513.BBNG_01249	Catalyzes the GTP-dependent ribosomal translocation step during translation elongation. During this step, the ribosome changes from the pre-translocational (PRE) to the post- translocational (POST) state as the newly formed A-site-bound peptidyl-tRNA and P-site-bound deacylated tRNA move to the P and E sites, respectively. Catalyzes the coordinated movement of the two tRNA molecules, the mRNA and conformational changes in the ribosome	201174	Actinobacteria	fusA	GO:0005575,GO:0005618,GO:0005623,GO:0005886,GO:0008150,GO:0016020,GO:0030312,GO:0040007,GO:0044464,GO:0071944	cellular_component;cell wall;cell;plasma membrane;biological_process;membrane;external encapsulating structure;growth;obsolete cell part;cell periphery	cellular_component;cellular_component;cellular_component;cellular_component;biological_process;cellular_component;cellular_component;biological_process;cellular_component;cellular_component	-				ko:K02355	-		-	-	-	ko00000,ko03012,ko03029	-	-	-	EFG_C,EFG_II,EFG_IV,GTP_EFTU,GTP_EFTU_D2	COG0480	J	Translation elongation factor EF-G, a GTPase	2GKB3@201174|Actinobacteria	J	Catalyzes the GTP-dependent ribosomal translocation step during translation elongation. During this step, the ribosome changes from the pre-translocational (PRE) to the post- translocational (POST) state as the newly formed A-site-bound peptidyl-tRNA and P-site-bound deacylated tRNA move to the P and E sites, respectively. Catalyzes the coordinated movement of the two tRNA molecules, the mRNA and conformational changes in the ribosome	4CYTB@85004|Bifidobacteriales	J	Catalyzes the GTP-dependent ribosomal translocation step during translation elongation. During this step, the ribosome changes from the pre-translocational (PRE) to the post- translocational (POST) state as the newly formed A-site-bound peptidyl-tRNA and P-site-bound deacylated tRNA move to the P and E sites, respectively. Catalyzes the coordinated movement of the two tRNA molecules, the mRNA and conformational changes in the ribosome
3096	MGYG000001757_00923	5	52	0	2.58845e+07	1.50766e+07	1.52646e+07	1.46084e+07	1.78837e+07	1.61715e+07	Reverse rubrerythrin-1	1410670.JHXF01000024_gene163	Psort location Cytoplasmic, score	186801	Clostridia	rbr3A	-			-				-	-		-	-	-	-	-	-	-	Rubredoxin,Rubrerythrin	COG1592	C	Rubrerythrin	1TSUY@1239|Firmicutes	C	Psort location Cytoplasmic, score	248GY@186801|Clostridia	C	Psort location Cytoplasmic, score	3WGYN@541000|Ruminococcaceae	C	Psort location Cytoplasmic, score
3097	MGYG000002492_02332	28	112	0	1.71128e+07	1.72046e+07	2.10634e+07	1.62178e+07	1.68536e+07	1.63678e+07	Chaperone protein ClpB	140626.JHWB01000013_gene520	Part of a stress-induced multi-chaperone system, it is involved in the recovery of the cell from heat-induced damage, in cooperation with DnaK, DnaJ and GrpE	186801	Clostridia	clpB	-			-				ko:K03695,ko:K03696	ko01100,ko04213,map01100,map04213	Metabolic pathways	-	-	-	ko00000,ko00001,ko03110	-	-	-	AAA,AAA_2,ClpB_D2-small,Clp_N,UVR	COG0542	O	ATP-dependent Clp protease, ATP-binding subunit ClpA	1TPMU@1239|Firmicutes	O	Part of a stress-induced multi-chaperone system, it is involved in the recovery of the cell from heat-induced damage, in cooperation with DnaK, DnaJ and GrpE	247TD@186801|Clostridia	O	Part of a stress-induced multi-chaperone system, it is involved in the recovery of the cell from heat-induced damage, in cooperation with DnaK, DnaJ and GrpE
3098	MGYG000003694_00115	10	55	0	1.76939e+07	1.77234e+07	1.29322e+07	1.81717e+07	1.74602e+07	2.08224e+07	Elongation factor 4	140626.JHWB01000016_gene2378	One of the essential components for the initiation of protein synthesis. Protects formylmethionyl-tRNA from spontaneous hydrolysis and promotes its binding to the 30S ribosomal subunits. Also involved in the hydrolysis of GTP during the formation of the 70S ribosomal complex	186801	Clostridia	infB	-			-				ko:K02519	-		-	-	-	ko00000,ko03012,ko03029	-	-	-	GTP_EFTU,GTP_EFTU_D2,IF-2,IF2_N	COG0532	J	Translation initiation factor IF-2, a GTPase	1TPAI@1239|Firmicutes	J	One of the essential components for the initiation of protein synthesis. Protects formylmethionyl-tRNA from spontaneous hydrolysis and promotes its binding to the 30S ribosomal subunits. Also involved in the hydrolysis of GTP during the formation of the 70S ribosomal complex	248SJ@186801|Clostridia	J	One of the essential components for the initiation of protein synthesis. Protects formylmethionyl-tRNA from spontaneous hydrolysis and promotes its binding to the 30S ribosomal subunits. Also involved in the hydrolysis of GTP during the formation of the 70S ribosomal complex
3099	MGYG000003937_01603	4	31	0	1.47607e+07	1.69451e+07	1.80404e+07	1.79473e+07	1.79476e+07	1.90367e+07	hypothetical protein	411471.SUBVAR_05931	Probable zinc-ribbon domain	186801	Clostridia	-	-			-				-	-		-	-	-	-	-	-	-	zf-trcl	COG1278	K	Cold shock protein, CspA family	1VBBH@1239|Firmicutes	K	Probable zinc-ribbon domain	24QK9@186801|Clostridia	K	Probable zinc-ribbon domain	3WK5C@541000|Ruminococcaceae	K	Probable zinc-ribbon domain
3100	MGYG000000243_00095	21	138	0	1.77577e+07	1.68035e+07	1.55162e+07	2.11711e+07	1.81877e+07	1.52067e+07	Pyruvate synthase	667015.Bacsa_0172	Oxidoreductase required for the transfer of electrons from pyruvate to flavodoxin	976	Bacteroidetes	nifJ	-			1.2.7.1	Pyruvate synthase.	Pyruvate + CoA + 2 oxidized ferredoxin = acetyl-CoA + CO(2) + 2 reducedferredoxin + 2 H(+).	Pyruvate synthetase.;2-oxobutyrate synthase.;Pyruvic-ferredoxin oxidoreductase.;2-oxobutyrate-ferredoxin oxidoreductase.;Alpha-ketobutyrate synthase.;Alpha-ketobutyrate-ferredoxin oxidoreductase.;Pyruvate oxidoreductase.	ko:K03737	ko00010,ko00020,ko00620,ko00650,ko00720,ko01100,ko01120,ko01130,ko01200,map00010,map00020,map00620,map00650,map00720,map01100,map01120,map01130,map01200	Glycolysis / Gluconeogenesis;Citrate cycle (TCA cycle);Pyruvate metabolism;Butanoate metabolism;Carbon fixation pathways in prokaryotes;Metabolic pathways;Microbial metabolism in diverse environments;Carbon metabolism	M00173,M00307	R01196,R10866	RC00004,RC02742	br01601,ko00000,ko00001,ko00002,ko01000	-	-	-	EKR,Fer4,Fer4_13,Fer4_16,Fer4_6,Fer4_7,PFOR_II,POR,POR_N,TPP_enzyme_C	COG1143	C	Formate hydrogenlyase subunit 6/NADH:ubiquinone oxidoreductase 23 kD subunit (chain I)	4NF4F@976|Bacteroidetes	C	Oxidoreductase required for the transfer of electrons from pyruvate to flavodoxin	2FKZU@200643|Bacteroidia	C	Oxidoreductase required for the transfer of electrons from pyruvate to flavodoxin	4AM1C@815|Bacteroidaceae	C	Oxidoreductase required for the transfer of electrons from pyruvate to flavodoxin
3101	MGYG000001338_01872	8	45	0	1.77324e+07	2.37931e+07	1.67501e+07	1.31929e+07	1.78814e+07	1.52727e+07	L(+)-tartrate dehydratase subunit alpha	1235799.C818_03179	Fumarate hydratase (Fumerase)	186801	Clostridia	fumA	-			4.2.1.2	Fumarate hydratase.	(S)-malate = fumarate + H(2)O.	Fumarase.	ko:K01677	ko00020,ko00620,ko00720,ko01100,ko01110,ko01120,ko01130,ko01200,map00020,map00620,map00720,map01100,map01110,map01120,map01130,map01200	Citrate cycle (TCA cycle);Pyruvate metabolism;Carbon fixation pathways in prokaryotes;Metabolic pathways;Biosynthesis of secondary metabolites;Microbial metabolism in diverse environments;Carbon metabolism	M00009,M00011,M00173,M00374,M00620	R01082	RC00443	ko00000,ko00001,ko00002,ko01000	-	-	-	Fumerase	COG1951	C	Tartrate dehydratase alpha subunit/Fumarate hydratase class I, N-terminal domain	1TPXQ@1239|Firmicutes	C	Fe-S type, tartrate fumarate subfamily, alpha	248T7@186801|Clostridia	C	Fe-S type, tartrate fumarate subfamily, alpha	27JDP@186928|unclassified Lachnospiraceae	C	Fumarate hydratase (Fumerase)
3102	MGYG000000262_03043	11	24	0	1.57175e+07	2.15951e+07	1.51433e+07	1.53353e+07	1.51529e+07	2.1644e+07	Mannitol-1-phosphate 5-dehydrogenase	411469.EUBHAL_00762	Mannitol dehydrogenase	186801	Clostridia	mtlD	-			1.1.1.17	Mannitol-1-phosphate 5-dehydrogenase.	D-mannitol 1-phosphate + NAD(+) = D-fructose 6-phosphate + NADH.		ko:K00009	ko00051,map00051	Fructose and mannose metabolism	-	R02703	RC00085	ko00000,ko00001,ko01000	-	-	-	Mannitol_dh,Mannitol_dh_C	COG0246	G	Mannitol-1-phosphate/altronate dehydrogenases	1TPZU@1239|Firmicutes	G	mannitol-1-phosphate	248J5@186801|Clostridia	G	Mannitol dehydrogenase
3103	MGYG000000036_01966	8	60	0	1.77589e+07	1.56925e+07	1.79257e+07	1.7292e+07	1.87261e+07	1.71646e+07	30S ribosomal protein S9	428125.CLOLEP_00277	Belongs to the universal ribosomal protein uS9 family	186801	Clostridia	rpsI	-			-				ko:K02996	ko03010,map03010	Ribosome	M00178,M00179	-	-	br01610,ko00000,ko00001,ko00002,ko03011	-	-	-	Ribosomal_S9	COG0103	J	Ribosomal protein S9	1V3MQ@1239|Firmicutes	J	Belongs to the universal ribosomal protein uS9 family	24H94@186801|Clostridia	J	Belongs to the universal ribosomal protein uS9 family	3WIS1@541000|Ruminococcaceae	J	Belongs to the universal ribosomal protein uS9 family
3104	MGYG000000036_02034	8	39	0	8.87501e+06	1.69288e+07	1.84442e+07	1.87948e+07	2.15842e+07	1.98875e+07	Triosephosphate isomerase	537013.CLOSTMETH_00985	Involved in the gluconeogenesis. Catalyzes stereospecifically the conversion of dihydroxyacetone phosphate (DHAP) to D-glyceraldehyde-3-phosphate (G3P)	186801	Clostridia	tpiA	-			5.3.1.1	Triose-phosphate isomerase.	D-glyceraldehyde 3-phosphate = glycerone phosphate.	Phosphotriose isomerase.;Triose phosphoisomerase.;Triosephosphate mutase.;Triosephosphate isomerase.	ko:K01803	ko00010,ko00051,ko00562,ko00710,ko01100,ko01110,ko01120,ko01130,ko01200,ko01230,map00010,map00051,map00562,map00710,map01100,map01110,map01120,map01130,map01200,map01230	Glycolysis / Gluconeogenesis;Fructose and mannose metabolism;Inositol phosphate metabolism;Carbon fixation in photosynthetic organisms;Metabolic pathways;Biosynthesis of secondary metabolites;Microbial metabolism in diverse environments;Carbon metabolism;Biosynthesis of amino acids	M00001,M00002,M00003	R01015	RC00423	ko00000,ko00001,ko00002,ko01000,ko04147	-	-	iHN637.CLJU_RS19265	TIM	COG0149	G	Triosephosphate isomerase	1TP2F@1239|Firmicutes	G	Involved in the gluconeogenesis. Catalyzes stereospecifically the conversion of dihydroxyacetone phosphate (DHAP) to D-glyceraldehyde-3-phosphate (G3P)	248JN@186801|Clostridia	G	Involved in the gluconeogenesis. Catalyzes stereospecifically the conversion of dihydroxyacetone phosphate (DHAP) to D-glyceraldehyde-3-phosphate (G3P)	3WGWY@541000|Ruminococcaceae	G	Involved in the gluconeogenesis. Catalyzes stereospecifically the conversion of dihydroxyacetone phosphate (DHAP) to D-glyceraldehyde-3-phosphate (G3P)
3105	MGYG000003937_01029	4	10	0	9.82111e+06	3.8481e+07	1.57236e+07	1.17604e+07	1.86094e+07	1.00838e+07	30S ribosomal protein S7	411471.SUBVAR_05122	One of the primary rRNA binding proteins, it binds directly to 16S rRNA where it nucleates assembly of the head domain of the 30S subunit. Is located at the subunit interface close to the decoding center, probably blocks exit of the E-site tRNA	186801	Clostridia	rpsG	-			-				ko:K02992	ko03010,map03010	Ribosome	M00178,M00179	-	-	br01610,ko00000,ko00001,ko00002,ko03011	-	-	-	Ribosomal_S7	COG0049	J	Ribosomal protein S7	1V1GG@1239|Firmicutes	J	One of the primary rRNA binding proteins, it binds directly to 16S rRNA where it nucleates assembly of the head domain of the 30S subunit. Is located at the subunit interface close to the decoding center, probably blocks exit of the E-site tRNA	24FQN@186801|Clostridia	J	One of the primary rRNA binding proteins, it binds directly to 16S rRNA where it nucleates assembly of the head domain of the 30S subunit. Is located at the subunit interface close to the decoding center, probably blocks exit of the E-site tRNA	3WGPA@541000|Ruminococcaceae	J	One of the primary rRNA binding proteins, it binds directly to 16S rRNA where it nucleates assembly of the head domain of the 30S subunit. Is located at the subunit interface close to the decoding center, probably blocks exit of the E-site tRNA
3106	MGYG000000262_01807	8	66	0	1.24031e+07	2.0658e+07	1.40497e+07	2.94774e+07	1.05859e+07	1.72562e+07	Putative carbamoyltransferase YgeW	411469.EUBHAL_01666	Aspartate/ornithine carbamoyltransferase, Asp/Orn binding domain	186801	Clostridia	ygeW	-			-				-	-		-	-	-	-	-	-	-	OTCace,OTCace_N	COG0078	E	Ornithine carbamoyltransferase	1TNY4@1239|Firmicutes	E	Belongs to the ATCase OTCase family	249P4@186801|Clostridia	E	Belongs to the ATCase OTCase family	25VGX@186806|Eubacteriaceae	E	Aspartate/ornithine carbamoyltransferase, Asp/Orn binding domain
3107	MGYG000001338_01830	6	26	0	1.67649e+07	1.76966e+07	1.64714e+07	1.62944e+07	1.6741e+07	2.03711e+07	Methylglyoxal synthase	1121115.AXVN01000002_gene1367	Psort location Cytoplasmic, score 8.87	186801	Clostridia	mgsA	-			4.2.3.3	Methylglyoxal synthase.	Glycerone phosphate = methylglyoxal + phosphate.		ko:K01734	ko00640,ko01120,map00640,map01120	Propanoate metabolism;Microbial metabolism in diverse environments	-	R01016	RC00424	ko00000,ko00001,ko01000	-	-	-	MGS	COG1803	G	Methylglyoxal synthase	1V3KQ@1239|Firmicutes	G	Methylglyoxal synthase	24FUQ@186801|Clostridia	G	methylglyoxal synthase	3Y038@572511|Blautia	G	Psort location Cytoplasmic, score 8.87
3108	MGYG000000031_02266	9	31	0	1.56813e+07	1.91301e+07	1.72125e+07	1.77784e+07	1.59589e+07	1.85337e+07	50S ribosomal protein L3	1121115.AXVN01000046_gene2984	One of the primary rRNA binding proteins, it binds directly near the 3'-end of the 23S rRNA, where it nucleates assembly of the 50S subunit	186801	Clostridia	rplC	-			-				ko:K02906	ko03010,map03010	Ribosome	M00178,M00179	-	-	br01610,ko00000,ko00001,ko00002,ko03011	-	-	-	Ribosomal_L3	COG0087	J	Ribosomal protein L3	1TPFT@1239|Firmicutes	J	One of the primary rRNA binding proteins, it binds directly near the 3'-end of the 23S rRNA, where it nucleates assembly of the 50S subunit	247NH@186801|Clostridia	J	One of the primary rRNA binding proteins, it binds directly near the 3'-end of the 23S rRNA, where it nucleates assembly of the 50S subunit	3XZ95@572511|Blautia	J	One of the primary rRNA binding proteins, it binds directly near the 3'-end of the 23S rRNA, where it nucleates assembly of the 50S subunit
3109	MGYG000000262_01902	13	52	0	2.7669e+07	1.76394e+07	1.39442e+07	1.47776e+07	1.45369e+07	1.56834e+07	Elongation factor G	411469.EUBHAL_02724	Psort location Cytoplasmic, score	186801	Clostridia	fusA2	-			-				ko:K02355	-		-	-	-	ko00000,ko03012,ko03029	-	-	-	EFG_C,EFG_II,EFG_IV,GTP_EFTU,GTP_EFTU_D2	COG0480	J	Translation elongation factor EF-G, a GTPase	1TPWN@1239|Firmicutes	J	elongation factor G	247N4@186801|Clostridia	J	elongation factor g	25V6M@186806|Eubacteriaceae	J	Psort location Cytoplasmic, score
3110	MGYG000003921_00349	7	48	0	9.82782e+06	1.45568e+07	2.45864e+07	1.05228e+07	2.9264e+07	1.54608e+07	30S ribosomal protein S3	411471.SUBVAR_05916	Binds the lower part of the 30S subunit head. Binds mRNA in the 70S ribosome, positioning it for translation	186801	Clostridia	rpsC	-			-				ko:K02982	ko03010,map03010	Ribosome	M00178,M00179	-	-	br01610,ko00000,ko00001,ko00002,ko03011	-	-	-	KH_2,Ribosomal_S3_C	COG0092	J	Ribosomal protein S3	1TPCP@1239|Firmicutes	J	Binds the lower part of the 30S subunit head. Binds mRNA in the 70S ribosome, positioning it for translation	24833@186801|Clostridia	J	Binds the lower part of the 30S subunit head. Binds mRNA in the 70S ribosome, positioning it for translation	3WGIF@541000|Ruminococcaceae	J	Binds the lower part of the 30S subunit head. Binds mRNA in the 70S ribosome, positioning it for translation
3111	MGYG000000002_03074	6	37	0	1.65658e+07	2.12762e+07	1.80738e+07	1.55271e+07	1.61923e+07	1.65664e+07	30S ribosomal protein S6	1121115.AXVN01000058_gene2538	Binds together with S18 to 16S ribosomal RNA	186801	Clostridia	rpsF	-			-				ko:K02990	ko03010,map03010	Ribosome	M00178	-	-	br01610,ko00000,ko00001,ko00002,ko03011,ko03029	-	-	-	Ribosomal_S6	COG0360	J	Ribosomal protein S6	1VA18@1239|Firmicutes	J	Binds together with S18 to 16S ribosomal RNA	24QZQ@186801|Clostridia	J	Binds together with S18 to 16S ribosomal RNA	3Y068@572511|Blautia	J	Binds together with S18 to 16S ribosomal RNA
3112	MGYG000002492_01452	14	53	0	1.328e+07	1.817e+07	1.61899e+07	1.92668e+07	1.8432e+07	1.88471e+07	Argininosuccinate synthase	411463.EUBVEN_00210	Belongs to the argininosuccinate synthase family. Type 1 subfamily	186801	Clostridia	argG	-			6.3.4.5	Argininosuccinate synthase.	ATP + L-citrulline + L-aspartate = AMP + diphosphate + N(omega)-(L-arginino)succinate.	Argininosuccinate synthetase.;Citrulline--aspartate ligase.;Arginine succinate synthetase.	ko:K01940	ko00220,ko00250,ko01100,ko01110,ko01130,ko01230,ko05418,map00220,map00250,map01100,map01110,map01130,map01230,map05418	Arginine biosynthesis;Alanine, aspartate and glutamate metabolism;Metabolic pathways;Biosynthesis of secondary metabolites;Biosynthesis of amino acids	M00029,M00844,M00845	R01954	RC00380,RC00629	ko00000,ko00001,ko00002,ko01000,ko04147	-	-	-	Arginosuc_synth	COG0137	E	Argininosuccinate synthase	1TP3X@1239|Firmicutes	E	Belongs to the argininosuccinate synthase family. Type 1 subfamily	247MF@186801|Clostridia	E	Belongs to the argininosuccinate synthase family. Type 1 subfamily	25UVK@186806|Eubacteriaceae	E	Belongs to the argininosuccinate synthase family. Type 1 subfamily
3113	MGYG000000262_01525	5	16	0	1.58893e+07	1.91581e+07	1.70696e+07	1.70735e+07	1.70139e+07	1.79743e+07	PTS-dependent dihydroxyacetone kinase 2, dihydroxyacetone-binding subunit DhaK	411469.EUBHAL_00569	Dak1 domain	186801	Clostridia	-	-			2.7.1.121	Phosphoenolpyruvate--glycerone phosphotransferase.	Phosphoenolpyruvate + glycerone = pyruvate + glycerone phosphate.		ko:K05878	ko00561,ko01100,map00561,map01100	Glycerolipid metabolism;Metabolic pathways	-	R01012	RC00015,RC00017	ko00000,ko00001,ko01000	-	-	-	Dak1	COG2376	G	Dihydroxyacetone kinase	1TP92@1239|Firmicutes	G	Dihydroxyacetone kinase	2488D@186801|Clostridia	G	Dihydroxyacetone kinase	25V93@186806|Eubacteriaceae	G	Dak1 domain
3114	MGYG000000084_01043	8	40	0	1.24762e+07	1.66486e+07	1.80991e+07	2.01526e+07	1.62801e+07	2.05132e+07	hypothetical protein	585394.RHOM_03010	Bacterial extracellular solute-binding proteins, family 5 Middle	186801	Clostridia	-	-			-				ko:K02035	ko02024,map02024	Quorum sensing	M00239	-	-	ko00000,ko00001,ko00002,ko02000	3.A.1.5	-	-	SBP_bac_5	COG0747	E	ABC-type transport system, periplasmic component	1TSBC@1239|Firmicutes	E	Bacterial extracellular solute-binding proteins, family 5 Middle	24B65@186801|Clostridia	E	Bacterial extracellular solute-binding proteins, family 5 Middle
3115	MGYG000002478_03161	4	15	0	2.29848e+07	2.81559e+07	1.12111e+07	9.76269e+06	1.23986e+07	1.96453e+07	Bacterial non-heme ferritin	435590.BVU_2754	Iron-storage protein	976	Bacteroidetes	ftnA	-			1.16.3.2	Bacterial non-heme ferritin.	4 Fe(2+) + O(2) + 6 H(2)O = 4 (FeO(OH)) + 8 H(+).		ko:K02217	-		-	-	-	ko00000,ko01000	-	-	-	Ferritin	COG1528	P	Ferritin	4NGS7@976|Bacteroidetes	P	Iron-storage protein	2FQD1@200643|Bacteroidia	P	Iron-storage protein	4AP5J@815|Bacteroidaceae	P	Iron-storage protein
3116	MGYG000003683_01137	9	45	0	1.3837e+07	1.95028e+07	1.74883e+07	1.91837e+07	1.70988e+07	1.70214e+07	50S ribosomal protein L4	547043.BIFPSEUDO_02626	Forms part of the polypeptide exit tunnel	201174	Actinobacteria	rplD	GO:0003674,GO:0003676,GO:0003723,GO:0003735,GO:0005198,GO:0005488,GO:0005575,GO:0005622,GO:0005623,GO:0005737,GO:0005829,GO:0005840,GO:0005886,GO:0006412,GO:0006518,GO:0006807,GO:0008150,GO:0008152,GO:0009058,GO:0009059,GO:0009987,GO:0010467,GO:0016020,GO:0019538,GO:0022626,GO:0032991,GO:0034641,GO:0034645,GO:0040007,GO:0043043,GO:0043170,GO:0043226,GO:0043228,GO:0043229,GO:0043232,GO:0043603,GO:0043604,GO:0044237,GO:0044238,GO:0044249,GO:0044260,GO:0044267,GO:0044271,GO:0044424,GO:0044444,GO:0044445,GO:0044464,GO:0071704,GO:0071944,GO:0097159,GO:1901363,GO:1901564,GO:1901566,GO:1901576,GO:1990904	molecular_function;nucleic acid binding;RNA binding;structural constituent of ribosome;structural molecule activity;binding;cellular_component;intracellular;cell;cytoplasm;cytosol;ribosome;plasma membrane;translation;peptide metabolic process;nitrogen compound metabolic process;biological_process;metabolic process;biosynthetic process;macromolecule biosynthetic process;cellular process;gene expression;membrane;protein metabolic process;cytosolic ribosome;protein-containing complex;cellular nitrogen compound metabolic process;cellular macromolecule biosynthetic process;growth;peptide biosynthetic process;macromolecule metabolic process;organelle;non-membrane-bounded organelle;intracellular organelle;intracellular non-membrane-bounded organelle;cellular amide metabolic process;amide biosynthetic process;cellular metabolic process;primary metabolic process;cellular biosynthetic process;cellular macromolecule metabolic process;cellular protein metabolic process;cellular nitrogen compound biosynthetic process;obsolete intracellular part;obsolete cytoplasmic part;obsolete cytosolic part;obsolete cell part;organic substance metabolic process;cell periphery;organic cyclic compound binding;heterocyclic compound binding;organonitrogen compound metabolic process;organonitrogen compound biosynthetic process;organic substance biosynthetic process;ribonucleoprotein complex	molecular_function;molecular_function;molecular_function;molecular_function;molecular_function;molecular_function;cellular_component;cellular_component;cellular_component;cellular_component;cellular_component;cellular_component;cellular_component;biological_process;biological_process;biological_process;biological_process;biological_process;biological_process;biological_process;biological_process;biological_process;cellular_component;biological_process;cellular_component;cellular_component;biological_process;biological_process;biological_process;biological_process;biological_process;cellular_component;cellular_component;cellular_component;cellular_component;biological_process;biological_process;biological_process;biological_process;biological_process;biological_process;biological_process;biological_process;cellular_component;cellular_component;cellular_component;cellular_component;biological_process;cellular_component;molecular_function;molecular_function;biological_process;biological_process;biological_process;cellular_component	-				ko:K02926	ko03010,map03010	Ribosome	M00178	-	-	br01610,ko00000,ko00001,ko00002,ko03011	-	-	-	Ribosomal_L4	COG0088	J	Ribosomal protein L4	2GJYJ@201174|Actinobacteria	J	Forms part of the polypeptide exit tunnel	4CZSA@85004|Bifidobacteriales	J	Forms part of the polypeptide exit tunnel
3117	MGYG000003694_03086	8	32	0	1.18882e+07	1.8309e+07	2.4492e+07	1.28704e+07	1.82976e+07	1.82574e+07	hypothetical protein	622312.ROSEINA2194_01580	Psort location Cytoplasmic, score	186801	Clostridia	cdaR_3	-			-				ko:K02647	-		-	-	-	ko00000,ko03000	-	-	-	HTH_30	COG2508	K	DNA-binding transcriptional regulator, PucR/PutR family	1TTA0@1239|Firmicutes	QT	Psort location Cytoplasmic, score	248HN@186801|Clostridia	QT	Psort location Cytoplasmic, score
3118	MGYG000000146_02875	22	137	0	1.90741e+07	1.67278e+07	1.68529e+07	1.60722e+07	1.75204e+07	1.78042e+07	Carbamoyl-phosphate synthase large chain	411461.DORFOR_00674	Carbamoyl-phosphate synthetase large chain, oligomerisation domain	186801	Clostridia	carB	-			6.3.5.5	Carbamoyl-phosphate synthase (glutamine-hydrolyzing).	2 ATP + L-glutamine + HCO(3)(-) + H(2)O = 2 ADP + phosphate + L-glutamate+ carbamoyl phosphate.	Carbamoyl phosphate synthetase.;Carbamyl phosphate synthetase (glutamine).;GD-CPSase.;Carbamoyl-phosphate synthetase (glutamine-hydrolyzing).;CPS.;Carbamoylphosphate synthetase II.;Glutamine-dependent carbamoyl-phosphate synthase.;Glutamine-dependent carbamyl phosphate synthetase.	ko:K01955	ko00240,ko00250,ko01100,map00240,map00250,map01100	Pyrimidine metabolism;Alanine, aspartate and glutamate metabolism;Metabolic pathways	M00051	R00256,R00575,R01395,R10948,R10949	RC00002,RC00010,RC00043,RC02750,RC02798,RC03314	ko00000,ko00001,ko00002,ko01000	-	-	-	CPSase_L_D2,CPSase_L_D3,DAP_epimerase,MGS	COG0458	EF	Carbamoylphosphate synthase large subunit	1TPID@1239|Firmicutes	F	carbamoyl-phosphate synthetase ammonia chain	2498I@186801|Clostridia	F	Carbamoyl-phosphate synthetase ammonia chain	27UVI@189330|Dorea	F	Carbamoyl-phosphate synthetase large chain, oligomerisation domain
3119	MGYG000002528_01386	21	130	0	1.77575e+07	1.90096e+07	1.74163e+07	1.509e+07	1.61134e+07	1.86287e+07	GMP synthase [glutamine-hydrolyzing]	411461.DORFOR_01859	Catalyzes the synthesis of GMP from XMP	186801	Clostridia	guaA	-			6.3.5.2	GMP synthase (glutamine-hydrolyzing).	ATP + XMP + L-glutamine + H(2)O = AMP + diphosphate + GMP + L-glutamate.	GMP synthetase (glutamine-hydrolyzing).	ko:K01951	ko00230,ko00983,ko01100,map00230,map00983,map01100	Purine metabolism;Drug metabolism - other enzymes;Metabolic pathways	M00050	R01230,R01231,R08244	RC00010,RC00204	ko00000,ko00001,ko00002,ko01000,ko01002	-	-	-	ATP_bind_3,GATase,GMP_synt_C,NAD_synthase,ThiI,tRNA_Me_trans	COG0519	F	GMP synthase, PP-ATPase domain/subunit	1TPG8@1239|Firmicutes	F	Catalyzes the synthesis of GMP from XMP	2487F@186801|Clostridia	F	Catalyzes the synthesis of GMP from XMP	27UUM@189330|Dorea	F	Catalyzes the synthesis of GMP from XMP
3120	MGYG000002284_02022	7	20	0	2.00087e+07	2.49015e+07	1.21666e+07	1.17549e+07	1.52776e+07	1.99053e+07	Pyridoxine kinase	1122217.KB899588_gene173	Phosphomethylpyrimidine kinase	909932	Negativicutes	pdxK	-			-				-	-		-	-	-	-	-	-	-	Phos_pyr_kin	COG0351	H	Hydroxymethylpyrimidine/phosphomethylpyrimidine kinase	1TQ4A@1239|Firmicutes	H	phosphomethylpyrimidine kinase	4H2W6@909932|Negativicutes	H	Phosphomethylpyrimidine kinase
3121	MGYG000002395_00351	9	42	0	1.52374e+07	1.60028e+07	1.71885e+07	2.03101e+07	1.96014e+07	1.56558e+07	50S ribosomal protein L4	547043.BIFPSEUDO_02626	Forms part of the polypeptide exit tunnel	201174	Actinobacteria	rplD	GO:0003674,GO:0003676,GO:0003723,GO:0003735,GO:0005198,GO:0005488,GO:0005575,GO:0005622,GO:0005623,GO:0005737,GO:0005829,GO:0005840,GO:0005886,GO:0006412,GO:0006518,GO:0006807,GO:0008150,GO:0008152,GO:0009058,GO:0009059,GO:0009987,GO:0010467,GO:0016020,GO:0019538,GO:0022626,GO:0032991,GO:0034641,GO:0034645,GO:0040007,GO:0043043,GO:0043170,GO:0043226,GO:0043228,GO:0043229,GO:0043232,GO:0043603,GO:0043604,GO:0044237,GO:0044238,GO:0044249,GO:0044260,GO:0044267,GO:0044271,GO:0044424,GO:0044444,GO:0044445,GO:0044464,GO:0071704,GO:0071944,GO:0097159,GO:1901363,GO:1901564,GO:1901566,GO:1901576,GO:1990904	molecular_function;nucleic acid binding;RNA binding;structural constituent of ribosome;structural molecule activity;binding;cellular_component;intracellular;cell;cytoplasm;cytosol;ribosome;plasma membrane;translation;peptide metabolic process;nitrogen compound metabolic process;biological_process;metabolic process;biosynthetic process;macromolecule biosynthetic process;cellular process;gene expression;membrane;protein metabolic process;cytosolic ribosome;protein-containing complex;cellular nitrogen compound metabolic process;cellular macromolecule biosynthetic process;growth;peptide biosynthetic process;macromolecule metabolic process;organelle;non-membrane-bounded organelle;intracellular organelle;intracellular non-membrane-bounded organelle;cellular amide metabolic process;amide biosynthetic process;cellular metabolic process;primary metabolic process;cellular biosynthetic process;cellular macromolecule metabolic process;cellular protein metabolic process;cellular nitrogen compound biosynthetic process;obsolete intracellular part;obsolete cytoplasmic part;obsolete cytosolic part;obsolete cell part;organic substance metabolic process;cell periphery;organic cyclic compound binding;heterocyclic compound binding;organonitrogen compound metabolic process;organonitrogen compound biosynthetic process;organic substance biosynthetic process;ribonucleoprotein complex	molecular_function;molecular_function;molecular_function;molecular_function;molecular_function;molecular_function;cellular_component;cellular_component;cellular_component;cellular_component;cellular_component;cellular_component;cellular_component;biological_process;biological_process;biological_process;biological_process;biological_process;biological_process;biological_process;biological_process;biological_process;cellular_component;biological_process;cellular_component;cellular_component;biological_process;biological_process;biological_process;biological_process;biological_process;cellular_component;cellular_component;cellular_component;cellular_component;biological_process;biological_process;biological_process;biological_process;biological_process;biological_process;biological_process;biological_process;cellular_component;cellular_component;cellular_component;cellular_component;biological_process;cellular_component;molecular_function;molecular_function;biological_process;biological_process;biological_process;cellular_component	-				ko:K02926	ko03010,map03010	Ribosome	M00178	-	-	br01610,ko00000,ko00001,ko00002,ko03011	-	-	-	Ribosomal_L4	COG0088	J	Ribosomal protein L4	2GJYJ@201174|Actinobacteria	J	Forms part of the polypeptide exit tunnel	4CZSA@85004|Bifidobacteriales	J	Forms part of the polypeptide exit tunnel
3122	MGYG000000002_00159	24	224	0	1.74474e+07	1.87869e+07	1.80144e+07	1.60185e+07	1.74159e+07	1.63034e+07	Formate acetyltransferase	1121115.AXVN01000032_gene377	Psort location Cytoplasmic, score 9.98	186801	Clostridia	pflB	-			2.3.1.54	Formate C-acetyltransferase.	Acetyl-CoA + formate = CoA + pyruvate.	Pyruvate formate-lyase.	ko:K00656	ko00620,ko00640,ko00650,ko01100,ko01120,map00620,map00640,map00650,map01100,map01120	Pyruvate metabolism;Propanoate metabolism;Butanoate metabolism;Metabolic pathways;Microbial metabolism in diverse environments	-	R00212,R06987	RC00004,RC01181,RC02742,RC02833	ko00000,ko00001,ko01000	-	-	-	Gly_radical,PFL-like	COG1882	C	Pyruvate-formate lyase	1TPTF@1239|Firmicutes	C	formate C-acetyltransferase	247YY@186801|Clostridia	C	Glycine radical	3XZ2A@572511|Blautia	C	Psort location Cytoplasmic, score 9.98
3123	MGYG000003683_00638	9	29	0	1.49352e+07	1.80086e+07	1.87454e+07	1.77858e+07	1.908e+07	1.53954e+07	Branched-chain-amino-acid aminotransferase	547043.BIFPSEUDO_03582	Amino-transferase class IV	201174	Actinobacteria	ilvE	-			2.6.1.42	Branched-chain-amino-acid transaminase.	L-leucine + 2-oxoglutarate = 4-methyl-2-oxopentanoate + L-glutamate.	Transaminase B.;Branched-chain amino acid aminotransferase.	ko:K00826	ko00270,ko00280,ko00290,ko00770,ko01100,ko01110,ko01130,ko01210,ko01230,map00270,map00280,map00290,map00770,map01100,map01110,map01130,map01210,map01230	Cysteine and methionine metabolism;Valine, leucine and isoleucine degradation;Valine, leucine and isoleucine biosynthesis;Pantothenate and CoA biosynthesis;Metabolic pathways;Biosynthesis of secondary metabolites;2-Oxocarboxylic acid metabolism;Biosynthesis of amino acids	M00019,M00036,M00119,M00570	R01090,R01214,R02199,R10991	RC00006,RC00036	ko00000,ko00001,ko00002,ko01000,ko01007	-	-	-	Aminotran_4	COG0115	EH	Branched-chain amino acid aminotransferase/4-amino-4-deoxychorismate lyase	2GKJ1@201174|Actinobacteria	E	Branched-chain amino acid aminotransferase	4CZD9@85004|Bifidobacteriales	E	Amino-transferase class IV
3124	MGYG000000252_02903	15	92	0	1.60104e+07	1.29907e+07	2.99854e+07	1.36094e+07	1.74924e+07	1.3805e+07	Galactose/methyl galactoside import ATP-binding protein MglA	411459.RUMOBE_00046	import. Responsible for energy coupling to the transport system	186801	Clostridia	mglA	-			3.6.3.17	Transferred entry: 7.5.2.8.			ko:K10441	ko02010,map02010	ABC transporters	M00212	-	-	ko00000,ko00001,ko00002,ko01000,ko02000	3.A.1.2.1,3.A.1.2.13,3.A.1.2.19	-	-	ABC_tran	COG1129	G	ABC-type sugar transport system, ATPase component	1TP6I@1239|Firmicutes	G	Part of the ABC transporter complex RbsABC involved in ribose import. Responsible for energy coupling to the transport system	247II@186801|Clostridia	G	import. Responsible for energy coupling to the transport system	3XZ1W@572511|Blautia	P	import. Responsible for energy coupling to the transport system
3125	MGYG000003683_01113	6	24	0	1.98193e+07	1.29024e+07	1.50015e+07	1.75097e+07	2.14562e+07	1.71578e+07	30S ribosomal protein S11	1680.BADO_0353	Located on the platform of the 30S subunit, it bridges several disparate RNA helices of the 16S rRNA. Forms part of the Shine-Dalgarno cleft in the 70S ribosome	201174	Actinobacteria	rpsK	GO:0000028,GO:0000462,GO:0003674,GO:0003676,GO:0003723,GO:0003729,GO:0003735,GO:0005198,GO:0005488,GO:0005575,GO:0005622,GO:0005623,GO:0005737,GO:0005829,GO:0005840,GO:0005886,GO:0006139,GO:0006364,GO:0006396,GO:0006412,GO:0006518,GO:0006725,GO:0006807,GO:0006996,GO:0008150,GO:0008152,GO:0009058,GO:0009059,GO:0009987,GO:0010467,GO:0015935,GO:0016020,GO:0016043,GO:0016070,GO:0016072,GO:0019538,GO:0019843,GO:0022607,GO:0022613,GO:0022618,GO:0022626,GO:0022627,GO:0030490,GO:0032991,GO:0034470,GO:0034622,GO:0034641,GO:0034645,GO:0034660,GO:0040007,GO:0042254,GO:0042255,GO:0042274,GO:0043043,GO:0043170,GO:0043226,GO:0043228,GO:0043229,GO:0043232,GO:0043603,GO:0043604,GO:0043933,GO:0044085,GO:0044237,GO:0044238,GO:0044249,GO:0044260,GO:0044267,GO:0044271,GO:0044391,GO:0044422,GO:0044424,GO:0044444,GO:0044445,GO:0044446,GO:0044464,GO:0046483,GO:0048027,GO:0065003,GO:0070181,GO:0070925,GO:0071704,GO:0071826,GO:0071840,GO:0071944,GO:0090304,GO:0097159,GO:1901360,GO:1901363,GO:1901564,GO:1901566,GO:1901576,GO:1990904	ribosomal small subunit assembly;maturation of SSU-rRNA from tricistronic rRNA transcript (SSU-rRNA, 5.8S rRNA, LSU-rRNA);molecular_function;nucleic acid binding;RNA binding;mRNA binding;structural constituent of ribosome;structural molecule activity;binding;cellular_component;intracellular;cell;cytoplasm;cytosol;ribosome;plasma membrane;nucleobase-containing compound metabolic process;rRNA processing;RNA processing;translation;peptide metabolic process;cellular aromatic compound metabolic process;nitrogen compound metabolic process;organelle organization;biological_process;metabolic process;biosynthetic process;macromolecule biosynthetic process;cellular process;gene expression;small ribosomal subunit;membrane;cellular component organization;RNA metabolic process;rRNA metabolic process;protein metabolic process;rRNA binding;cellular component assembly;ribonucleoprotein complex biogenesis;ribonucleoprotein complex assembly;cytosolic ribosome;cytosolic small ribosomal subunit;maturation of SSU-rRNA;protein-containing complex;ncRNA processing;cellular protein-containing complex assembly;cellular nitrogen compound metabolic process;cellular macromolecule biosynthetic process;ncRNA metabolic process;growth;ribosome biogenesis;ribosome assembly;ribosomal small subunit biogenesis;peptide biosynthetic process;macromolecule metabolic process;organelle;non-membrane-bounded organelle;intracellular organelle;intracellular non-membrane-bounded organelle;cellular amide metabolic process;amide biosynthetic process;protein-containing complex subunit organization;cellular component biogenesis;cellular metabolic process;primary metabolic process;cellular biosynthetic process;cellular macromolecule metabolic process;cellular protein metabolic process;cellular nitrogen compound biosynthetic process;ribosomal subunit;obsolete organelle part;obsolete intracellular part;obsolete cytoplasmic part;obsolete cytosolic part;obsolete intracellular organelle part;obsolete cell part;heterocycle metabolic process;mRNA 5'-UTR binding;protein-containing complex assembly;small ribosomal subunit rRNA binding;organelle assembly;organic substance metabolic process;ribonucleoprotein complex subunit organization;cellular component organization or biogenesis;cell periphery;nucleic acid metabolic process;organic cyclic compound binding;organic cyclic compound metabolic process;heterocyclic compound binding;organonitrogen compound metabolic process;organonitrogen compound biosynthetic process;organic substance biosynthetic process;ribonucleoprotein complex	biological_process;biological_process;molecular_function;molecular_function;molecular_function;molecular_function;molecular_function;molecular_function;molecular_function;cellular_component;cellular_component;cellular_component;cellular_component;cellular_component;cellular_component;cellular_component;biological_process;biological_process;biological_process;biological_process;biological_process;biological_process;biological_process;biological_process;biological_process;biological_process;biological_process;biological_process;biological_process;biological_process;cellular_component;cellular_component;biological_process;biological_process;biological_process;biological_process;molecular_function;biological_process;biological_process;biological_process;cellular_component;cellular_component;biological_process;cellular_component;biological_process;biological_process;biological_process;biological_process;biological_process;biological_process;biological_process;biological_process;biological_process;biological_process;biological_process;cellular_component;cellular_component;cellular_component;cellular_component;biological_process;biological_process;biological_process;biological_process;biological_process;biological_process;biological_process;biological_process;biological_process;biological_process;cellular_component;cellular_component;cellular_component;cellular_component;cellular_component;cellular_component;cellular_component;biological_process;molecular_function;biological_process;molecular_function;biological_process;biological_process;biological_process;biological_process;cellular_component;biological_process;molecular_function;biological_process;molecular_function;biological_process;biological_process;biological_process;cellular_component	-				ko:K02948	ko03010,map03010	Ribosome	M00178,M00179	-	-	br01610,ko00000,ko00001,ko00002,ko03011	-	-	-	Ribosomal_S11	COG0100	J	Ribosomal protein S11	2IFFC@201174|Actinobacteria	J	Located on the platform of the 30S subunit, it bridges several disparate RNA helices of the 16S rRNA. Forms part of the Shine-Dalgarno cleft in the 70S ribosome	4D0PJ@85004|Bifidobacteriales	J	Located on the platform of the 30S subunit, it bridges several disparate RNA helices of the 16S rRNA. Forms part of the Shine-Dalgarno cleft in the 70S ribosome
3126	MGYG000000242_03210	14	70	0	2.1093e+07	1.71306e+07	1.37762e+07	1.85694e+07	1.80835e+07	1.51489e+07	ATP synthase subunit beta, sodium ion specific	411459.RUMOBE_00318	Produces ATP from ADP in the presence of a proton gradient across the membrane. The catalytic sites are hosted primarily by the beta subunits	186801	Clostridia	atpD	GO:0005575,GO:0005623,GO:0005886,GO:0016020,GO:0044464,GO:0071944	cellular_component;cell;plasma membrane;membrane;obsolete cell part;cell periphery	cellular_component;cellular_component;cellular_component;cellular_component;cellular_component;cellular_component	3.6.3.14	Transferred entry: 7.1.2.2.			ko:K02112	ko00190,ko00195,ko01100,map00190,map00195,map01100	Oxidative phosphorylation;Photosynthesis;Metabolic pathways	M00157	-	-	ko00000,ko00001,ko00002,ko00194,ko01000	3.A.2.1	-	-	ATP-synt_ab,ATP-synt_ab_N	COG0055	C	FoF1-type ATP synthase, beta subunit	1TPGF@1239|Firmicutes	C	Produces ATP from ADP in the presence of a proton gradient across the membrane. The catalytic sites are hosted primarily by the beta subunits	2489W@186801|Clostridia	C	Produces ATP from ADP in the presence of a proton gradient across the membrane. The catalytic sites are hosted primarily by the beta subunits	3Y1D7@572511|Blautia	C	Produces ATP from ADP in the presence of a proton gradient across the membrane. The catalytic sites are hosted primarily by the beta subunits
3127	MGYG000000263_02687	19	107	0	1.66473e+07	1.56685e+07	1.95161e+07	1.43775e+07	1.72652e+07	2.03111e+07	Electron transport complex subunit RsxB	411459.RUMOBE_03213	Psort location Cytoplasmic, score 9.98	186801	Clostridia	-	-			1.6.5.3	Transferred entry: 7.1.1.2.			ko:K00335	ko00190,ko01100,map00190,map01100	Oxidative phosphorylation;Metabolic pathways	M00144	R11945	RC00061	ko00000,ko00001,ko00002,ko01000	3.D.1	-	-	2Fe-2S_thioredx,Complex1_51K,Fer4,NADH_4Fe-4S,SLBB	COG1894	C	NADH:ubiquinone oxidoreductase, NADH-binding 51 kD subunit (chain F)	1TQB0@1239|Firmicutes	C	Respiratory-chain NADH dehydrogenase domain 51 kDa subunit	2483E@186801|Clostridia	C	Respiratory-chain NADH dehydrogenase domain 51 kDa subunit	3XZ6P@572511|Blautia	C	Psort location Cytoplasmic, score 9.98
3128	MGYG000000251_01185	8	38	0	1.41346e+07	1.63633e+07	1.90556e+07	1.71848e+07	1.68373e+07	2.01884e+07	hypothetical protein	411473.RUMCAL_03086	domain protein	186801	Clostridia	-	-			-				-	-		-	-	-	-	-	-	-	Fer4_17,Fer4_8,FrhB_FdhB_C	COG4656	C	Na+-translocating ferredoxin:NAD+ oxidoreductase RNF, RnfC subunit	1UIC8@1239|Firmicutes	C	domain protein	25EHB@186801|Clostridia	C	domain protein
3129	MGYG000002284_01434	8	39	0	1.24652e+07	1.97725e+07	2.22923e+07	1.70157e+07	1.62319e+07	1.59734e+07	Glucosamine-6-phosphate deaminase 1	1122217.KB899568_gene785	Catalyzes the reversible isomerization-deamination of glucosamine 6-phosphate (GlcN6P) to form fructose 6-phosphate (Fru6P) and ammonium ion	909932	Negativicutes	nagB	-			3.5.99.6	Glucosamine-6-phosphate deaminase.	Alpha-D-glucosamine 6-phosphate + H(2)O = D-fructose 6-phosphate + NH(3).	GlcN6P deaminase.;Phosphoglucosaminisomerase.;Glucosamine phosphate deaminase.;Phosphoglucosamine isomerase.;Glucosamine-6-phosphate isomerase.	ko:K02564	ko00520,ko01100,map00520,map01100	Amino sugar and nucleotide sugar metabolism;Metabolic pathways	-	R00765	RC00163	ko00000,ko00001,ko01000	-	-	-	Glucosamine_iso	COG0363	G	6-phosphogluconolactonase/Glucosamine-6-phosphate isomerase/deaminase	1TP10@1239|Firmicutes	G	Catalyzes the reversible isomerization-deamination of glucosamine 6-phosphate (GlcN6P) to form fructose 6-phosphate (Fru6P) and ammonium ion	4H1XZ@909932|Negativicutes	G	Catalyzes the reversible isomerization-deamination of glucosamine 6-phosphate (GlcN6P) to form fructose 6-phosphate (Fru6P) and ammonium ion
3130	MGYG000002528_01855	5	21	0	1.9254e+07	1.9029e+07	1.68659e+07	1.53836e+07	1.5977e+07	1.72283e+07	50S ribosomal protein L18	1232447.BAHW02000055_gene3313	This is one of the proteins that binds and probably mediates the attachment of the 5S RNA into the large ribosomal subunit, where it forms part of the central protuberance	186801	Clostridia	rplR	-			-				ko:K02881	ko03010,map03010	Ribosome	M00178,M00179	-	-	br01610,ko00000,ko00001,ko00002,ko03011	-	-	-	Ribosomal_L18p	COG0256	J	Ribosomal protein L18	1V6DM@1239|Firmicutes	J	This is one of the proteins that binds and probably mediates the attachment of the 5S RNA into the large ribosomal subunit, where it forms part of the central protuberance	24JCS@186801|Clostridia	J	This is one of the proteins that binds and probably mediates the attachment of the 5S RNA into the large ribosomal subunit, where it forms part of the central protuberance	269CK@186813|unclassified Clostridiales	J	This is one of the proteins that binds and probably mediates the attachment of the 5S RNA into the large ribosomal subunit, where it forms part of the central protuberance
3131	MGYG000002272_01119	13	47	0	1.50332e+07	1.54606e+07	2.03983e+07	1.76459e+07	1.63385e+07	1.87429e+07	Branched-chain-amino-acid aminotransferase 2	411483.FAEPRAA2165_00183	Branched-chain amino acid aminotransferase	186801	Clostridia	ilvE	-			2.6.1.42,4.1.3.38	Branched-chain-amino-acid transaminase.;Aminodeoxychorismate lyase.	L-leucine + 2-oxoglutarate = 4-methyl-2-oxopentanoate + L-glutamate.;4-amino-4-deoxychorismate = 4-aminobenzoate + pyruvate.	Transaminase B.;4-amino-4-deoxychorismate pyruvate-lyase.;Enzyme X.;Branched-chain amino acid aminotransferase.;ADC lyase.;4-amino-4-deoxychorismate lyase.	ko:K00826,ko:K02619	ko00270,ko00280,ko00290,ko00770,ko00790,ko01100,ko01110,ko01130,ko01210,ko01230,map00270,map00280,map00290,map00770,map00790,map01100,map01110,map01130,map01210,map01230	Cysteine and methionine metabolism;Valine, leucine and isoleucine degradation;Valine, leucine and isoleucine biosynthesis;Pantothenate and CoA biosynthesis;Folate biosynthesis;Metabolic pathways;Biosynthesis of secondary metabolites;2-Oxocarboxylic acid metabolism;Biosynthesis of amino acids	M00019,M00036,M00119,M00570	R01090,R01214,R02199,R05553,R10991	RC00006,RC00036,RC01843,RC02148	ko00000,ko00001,ko00002,ko01000,ko01007	-	-	-	Aminotran_4	COG0115	EH	Branched-chain amino acid aminotransferase/4-amino-4-deoxychorismate lyase	1TQQI@1239|Firmicutes	E	Branched-chain amino acid aminotransferase	2480D@186801|Clostridia	E	Branched-chain amino acid aminotransferase	3WGDG@541000|Ruminococcaceae	E	Branched-chain amino acid aminotransferase
3132	MGYG000002284_01036	5	13	0	2.13529e+07	2.56604e+07	1.88057e+07	1.33581e+07	1.37765e+07	1.0659e+07	Cobalt-precorrin-2 C(20)-methyltransferase	1122217.KB899569_gene926	Precorrin-2 C20-methyltransferase	909932	Negativicutes	cobI	-			2.1.1.130,2.1.1.151	Precorrin-2 C(20)-methyltransferase.;Cobalt-factor II C(20)-methyltransferase.	S-adenosyl-L-methionine + precorrin-2 = S-adenosyl-L-homocysteine +precorrin-3A.;S-adenosyl-L-methionine + cobalt-factor II = S-adenosyl-L-homocysteine +cobalt-factor III.	S-adenosyl-L-methionine--precorrin-2 methyltransferase.;Cobalt-precorrin-2 C(20)-methyltransferase.;Precorrin-2 C20-methyltransferase.	ko:K03394	ko00860,ko01100,map00860,map01100	Porphyrin and chlorophyll metabolism;Metabolic pathways	-	R03948,R05808	RC00003,RC01035,RC01662	ko00000,ko00001,ko01000	-	-	-	TP_methylase	COG2243	H	Precorrin-2 methylase	1TP87@1239|Firmicutes	H	Precorrin-2 C(20)-methyltransferase	4H3II@909932|Negativicutes	H	Precorrin-2 C20-methyltransferase
3133	MGYG000002438_00285	10	57	0	2.03837e+07	1.49919e+07	1.73951e+07	1.08548e+07	2.15738e+07	1.83175e+07	Glyceraldehyde-3-phosphate dehydrogenase A	435591.BDI_0287	Belongs to the glyceraldehyde-3-phosphate dehydrogenase family	976	Bacteroidetes	gap	-			1.2.1.12	Glyceraldehyde-3-phosphate dehydrogenase (phosphorylating).	D-glyceraldehyde 3-phosphate + phosphate + NAD(+) = 3-phospho-D-glyceroylphosphate + NADH.	GAPDH.;Triosephosphate dehydrogenase.;NAD-dependent glyceraldehyde-3-phosphate dehydrogenase.	ko:K00134	ko00010,ko00710,ko01100,ko01110,ko01120,ko01130,ko01200,ko01230,ko04066,ko05010,map00010,map00710,map01100,map01110,map01120,map01130,map01200,map01230,map04066,map05010	Glycolysis / Gluconeogenesis;Carbon fixation in photosynthetic organisms;Metabolic pathways;Biosynthesis of secondary metabolites;Microbial metabolism in diverse environments;Carbon metabolism;Biosynthesis of amino acids	M00001,M00002,M00003,M00165,M00166,M00308,M00552	R01061	RC00149	ko00000,ko00001,ko00002,ko01000,ko04131,ko04147	-	-	-	Gp_dh_C,Gp_dh_N	COG0057	G	Glyceraldehyde-3-phosphate dehydrogenase/erythrose-4-phosphate dehydrogenase	4NEMF@976|Bacteroidetes	G	Belongs to the glyceraldehyde-3-phosphate dehydrogenase family	2FMT7@200643|Bacteroidia	G	Belongs to the glyceraldehyde-3-phosphate dehydrogenase family	22WYI@171551|Porphyromonadaceae	G	Belongs to the glyceraldehyde-3-phosphate dehydrogenase family
3134	MGYG000000133_03002	5	15	0	1.12622e+07	1.10998e+07	2.89336e+07	1.45037e+07	2.78863e+07	9.80916e+06	50S ribosomal protein L10	411459.RUMOBE_02544	Forms part of the ribosomal stalk, playing a central role in the interaction of the ribosome with GTP-bound translation factors	186801	Clostridia	rplJ	-			-				ko:K02864	ko03010,map03010	Ribosome	M00178,M00179	-	-	br01610,ko00000,ko00001,ko00002,ko03011	-	-	-	Ribosomal_L10	COG0244	J	Ribosomal protein L10	1V3JJ@1239|Firmicutes	J	Forms part of the ribosomal stalk, playing a central role in the interaction of the ribosome with GTP-bound translation factors	24G9R@186801|Clostridia	J	Forms part of the ribosomal stalk, playing a central role in the interaction of the ribosome with GTP-bound translation factors	3XZVD@572511|Blautia	J	Forms part of the ribosomal stalk, playing a central role in the interaction of the ribosome with GTP-bound translation factors
3135	MGYG000003937_00129	11	34	0	1.49047e+07	1.60585e+07	1.92678e+07	1.73466e+07	1.45831e+07	2.13219e+07	Methylmalonyl-CoA carboxyltransferase 12S subunit	411471.SUBVAR_05436	Carboxyl transferase domain	186801	Clostridia	-	-			-				-	-		-	-	-	-	-	-	-	Carboxyl_trans	COG4799	I	Acetyl-CoA carboxylase, carboxyltransferase component	1TQCV@1239|Firmicutes	I	acetyl-CoA carboxylase, carboxyltransferase component (subunits alpha and beta)	247WG@186801|Clostridia	I	acetyl-CoA carboxylase, carboxyltransferase component (subunits alpha and beta)	3WH24@541000|Ruminococcaceae	I	Carboxyl transferase domain
3136	MGYG000000245_02917	7	41	0	1.69299e+07	1.98914e+07	1.43146e+07	2.19818e+07	1.5925e+07	1.43993e+07	Short-chain-enoyl-CoA hydratase	1280688.AUJB01000013_gene2379	Enoyl-CoA hydratase/isomerase	186801	Clostridia	crt	-			4.2.1.17	Enoyl-CoA hydratase.	(3S)-3-hydroxyacyl-CoA = trans-2(or 3)-enoyl-CoA + H(2)O.	Unsaturated acyl-CoA hydratase.;Enoyl hydrase.	ko:K01715	ko00650,ko01200,map00650,map01200	Butanoate metabolism;Carbon metabolism	-	R03026	RC00831	ko00000,ko00001,ko01000	-	-	-	ECH_1	COG1024	I	Enoyl-CoA hydratase/carnithine racemase	1TQ89@1239|Firmicutes	I	Belongs to the enoyl-CoA hydratase isomerase family	247RK@186801|Clostridia	I	Belongs to the enoyl-CoA hydratase isomerase family	3NGQJ@46205|Pseudobutyrivibrio	I	Enoyl-CoA hydratase/isomerase
3137	MGYG000002619_01815	13	54	0	1.714e+07	1.49835e+07	1.83228e+07	1.66095e+07	1.86927e+07	1.76691e+07	hypothetical protein	657322.FPR_16150	Bacterial extracellular solute-binding protein	186801	Clostridia	-	-			-				ko:K02027	-		M00207	-	-	ko00000,ko00002,ko02000	3.A.1.1	-	-	SBP_bac_1,SBP_bac_8,TAT_signal	COG1653	G	ABC-type glycerol-3-phosphate transport system, periplasmic component	1UZ65@1239|Firmicutes	G	Abc transporter	24BTH@186801|Clostridia	G	ABC transporter, solute-binding protein	3WICF@541000|Ruminococcaceae	G	Bacterial extracellular solute-binding protein
3138	MGYG000002448_01948	10	36	0	1.75487e+07	1.84435e+07	1.66826e+07	2.11348e+07	1.30848e+07	1.64155e+07	Acetyl-CoA acetyltransferase	1121344.JHZO01000005_gene142	Belongs to the thiolase family	186801	Clostridia	thlA	-			2.3.1.9	Acetyl-CoA C-acetyltransferase.	2 acetyl-CoA = CoA + acetoacetyl-CoA.	Acetoacetyl-CoA thiolase.	ko:K00626	ko00071,ko00072,ko00280,ko00310,ko00362,ko00380,ko00620,ko00630,ko00640,ko00650,ko00720,ko00900,ko01100,ko01110,ko01120,ko01130,ko01200,ko01212,ko02020,map00071,map00072,map00280,map00310,map00362,map00380,map00620,map00630,map00640,map00650,map00720,map00900,map01100,map01110,map01120,map01130,map01200,map01212,map02020	Fatty acid degradation;Valine, leucine and isoleucine degradation;Lysine degradation;Benzoate degradation;Tryptophan metabolism;Pyruvate metabolism;Glyoxylate and dicarboxylate metabolism;Propanoate metabolism;Butanoate metabolism;Carbon fixation pathways in prokaryotes;Terpenoid backbone biosynthesis;Metabolic pathways;Biosynthesis of secondary metabolites;Microbial metabolism in diverse environments;Carbon metabolism;Fatty acid metabolism;Two-component system	M00088,M00095,M00373,M00374,M00375	R00238,R01177	RC00004,RC00326	ko00000,ko00001,ko00002,ko01000,ko04147	-	-	-	Thiolase_C,Thiolase_N	COG0183	I	Acetyl-CoA acetyltransferase	1TP07@1239|Firmicutes	I	Belongs to the thiolase family	2482I@186801|Clostridia	I	Belongs to the thiolase family	3WHM7@541000|Ruminococcaceae	I	Belongs to the thiolase family
3139	MGYG000000142_02816	25	112	0	2.0544e+07	1.47038e+07	1.45877e+07	2.14547e+07	1.52188e+07	1.66962e+07	Polyribonucleotide nucleotidyltransferase	411459.RUMOBE_03393	Involved in mRNA degradation. Catalyzes the phosphorolysis of single-stranded polyribonucleotides processively in the 3'- to 5'-direction	186801	Clostridia	pnp	-			2.7.7.8	Polyribonucleotide nucleotidyltransferase.	RNA(n+1) + phosphate = RNA(n) + a nucleoside diphosphate.	Polynucleotide phosphorylase.	ko:K00962	ko00230,ko00240,ko03018,map00230,map00240,map03018	Purine metabolism;Pyrimidine metabolism;RNA degradation	M00394	R00437,R00438,R00439,R00440	RC02795	ko00000,ko00001,ko00002,ko01000,ko03016,ko03019	-	-	-	KH_1,PNPase,RNase_PH,RNase_PH_C,S1	COG1185	J	Polyribonucleotide nucleotidyltransferase (polynucleotide phosphorylase)	1TQDW@1239|Firmicutes	J	Involved in mRNA degradation. Catalyzes the phosphorolysis of single-stranded polyribonucleotides processively in the 3'- to 5'-direction	248RW@186801|Clostridia	J	Involved in mRNA degradation. Catalyzes the phosphorolysis of single-stranded polyribonucleotides processively in the 3'- to 5'-direction	3XZKB@572511|Blautia	J	Involved in mRNA degradation. Catalyzes the phosphorolysis of single-stranded polyribonucleotides processively in the 3'- to 5'-direction
3140	MGYG000002040_00985	7	38	0	1.66387e+07	1.22707e+07	2.76545e+07	2.13182e+07	1.1533e+07	1.35123e+07	50S ribosomal protein L6	718252.FP2_14860	This protein binds to the 23S rRNA, and is important in its secondary structure. It is located near the subunit interface in the base of the L7 L12 stalk, and near the tRNA binding site of the peptidyltransferase center	186801	Clostridia	rplF	-			-				ko:K02933	ko03010,map03010	Ribosome	M00178,M00179	-	-	br01610,ko00000,ko00001,ko00002,ko03011	-	-	-	Ribosomal_L6	COG0097	J	Ribosomal protein L6P/L9E	1V1FC@1239|Firmicutes	J	This protein binds to the 23S rRNA, and is important in its secondary structure. It is located near the subunit interface in the base of the L7 L12 stalk, and near the tRNA binding site of the peptidyltransferase center	2496R@186801|Clostridia	J	This protein binds to the 23S rRNA, and is important in its secondary structure. It is located near the subunit interface in the base of the L7 L12 stalk, and near the tRNA binding site of the peptidyltransferase center	3WIFT@541000|Ruminococcaceae	J	This protein binds to the 23S rRNA, and is important in its secondary structure. It is located near the subunit interface in the base of the L7 L12 stalk, and near the tRNA binding site of the peptidyltransferase center
3141	MGYG000003683_00678	8	23	0	1.9681e+07	1.79003e+07	2.07961e+07	1.41966e+07	1.75126e+07	1.27841e+07	CTP synthase	216816.GS08_04545	Catalyzes the ATP-dependent amination of UTP to CTP with either L-glutamine or ammonia as the source of nitrogen. Regulates intracellular CTP levels through interactions with the four ribonucleotide triphosphates	201174	Actinobacteria	pyrG	GO:0005575,GO:0005623,GO:0005886,GO:0008150,GO:0016020,GO:0040007,GO:0044464,GO:0071944	cellular_component;cell;plasma membrane;biological_process;membrane;growth;obsolete cell part;cell periphery	cellular_component;cellular_component;cellular_component;biological_process;cellular_component;biological_process;cellular_component;cellular_component	6.3.4.2	CTP synthase (glutamine hydrolyzing).	ATP + UTP + L-glutamine = ADP + phosphate + CTP + L-glutamate.	UTP--ammonia ligase.;CTP synthetase.	ko:K01937	ko00240,ko01100,map00240,map01100	Pyrimidine metabolism;Metabolic pathways	M00052	R00571,R00573	RC00010,RC00074	ko00000,ko00001,ko00002,ko01000	-	-	iNJ661.Rv1699	CTP_synth_N,GATase	COG0504	F	CTP synthase (UTP-ammonia lyase)	2GJ13@201174|Actinobacteria	F	Catalyzes the ATP-dependent amination of UTP to CTP with either L-glutamine or ammonia as the source of nitrogen. Regulates intracellular CTP levels through interactions with the four ribonucleotide triphosphates	4CYWE@85004|Bifidobacteriales	F	Catalyzes the ATP-dependent amination of UTP to CTP with either L-glutamine or ammonia as the source of nitrogen. Regulates intracellular CTP levels through interactions with the four ribonucleotide triphosphates
3142	MGYG000000084_01008	6	47	0	9.82782e+06	1.45568e+07	2.45864e+07	1.05228e+07	2.78995e+07	1.54608e+07	30S ribosomal protein S3	411471.SUBVAR_05916	Binds the lower part of the 30S subunit head. Binds mRNA in the 70S ribosome, positioning it for translation	186801	Clostridia	rpsC	-			-				ko:K02982	ko03010,map03010	Ribosome	M00178,M00179	-	-	br01610,ko00000,ko00001,ko00002,ko03011	-	-	-	KH_2,Ribosomal_S3_C	COG0092	J	Ribosomal protein S3	1TPCP@1239|Firmicutes	J	Binds the lower part of the 30S subunit head. Binds mRNA in the 70S ribosome, positioning it for translation	24833@186801|Clostridia	J	Binds the lower part of the 30S subunit head. Binds mRNA in the 70S ribosome, positioning it for translation	3WGIF@541000|Ruminococcaceae	J	Binds the lower part of the 30S subunit head. Binds mRNA in the 70S ribosome, positioning it for translation
3143	MGYG000001338_01866	9	34	0	1.5138e+07	1.7929e+07	1.79952e+07	1.65212e+07	1.91321e+07	1.61357e+07	hypothetical protein	1121115.AXVN01000002_gene1404	4Fe-4S dicluster domain	186801	Clostridia	-	-			-				-	-		-	-	-	-	-	-	-	Fer4,Fer4_17,Fer4_8,FrhB_FdhB_C	COG4656	C	Na+-translocating ferredoxin:NAD+ oxidoreductase RNF, RnfC subunit	1TPBM@1239|Firmicutes	C	PFAM Coenzyme F420 hydrogenase dehydrogenase beta subunit	24CJH@186801|Clostridia	C	PFAM Coenzyme F420 hydrogenase dehydrogenase beta subunit	3Y13N@572511|Blautia	C	4Fe-4S dicluster domain
3144	MGYG000000245_02641	9	96	0	2.04033e+07	2.19351e+07	1.69005e+07	1.52104e+07	1.51776e+07	1.30665e+07	50S ribosomal protein L2	585394.RHOM_14600	One of the primary rRNA binding proteins. Required for association of the 30S and 50S subunits to form the 70S ribosome, for tRNA binding and peptide bond formation. It has been suggested to have peptidyltransferase activity	186801	Clostridia	rplB	-			-				ko:K02886	ko03010,map03010	Ribosome	M00178,M00179	-	-	br01610,ko00000,ko00001,ko00002,ko03011	-	-	-	Ribosomal_L2,Ribosomal_L2_C	COG0090	J	Ribosomal protein L2	1TP9X@1239|Firmicutes	J	One of the primary rRNA binding proteins. Required for association of the 30S and 50S subunits to form the 70S ribosome, for tRNA binding and peptide bond formation. It has been suggested to have peptidyltransferase activity	247XY@186801|Clostridia	J	One of the primary rRNA binding proteins. Required for association of the 30S and 50S subunits to form the 70S ribosome, for tRNA binding and peptide bond formation. It has been suggested to have peptidyltransferase activity
3145	MGYG000002286_01234	9	47	0	1.51253e+07	1.74492e+07	1.63681e+07	1.63984e+07	1.85299e+07	1.88041e+07	hypothetical protein	33035.JPJF01000036_gene1757	Psort location Cytoplasmic, score 8.87	186801	Clostridia	-	-			-				-	-		-	-	-	-	-	-	-	Fucose_iso_C	COG2407	G	L-fucose isomerase or related protein	1TQDX@1239|Firmicutes	G	Psort location Cytoplasmic, score	247N8@186801|Clostridia	G	Psort location Cytoplasmic, score	3XZ0K@572511|Blautia	G	Psort location Cytoplasmic, score 8.87
3146	MGYG000000140_00171	12	101	0	1.95427e+07	1.58579e+07	1.62785e+07	1.73823e+07	1.61352e+07	1.74503e+07	Fructose-bisphosphate aldolase	180332.JTGN01000009_gene4293	Fructose-1,6-bisphosphate aldolase, class II	186801	Clostridia	fba	-			4.1.2.13	Fructose-bisphosphate aldolase.	D-fructose 1,6-bisphosphate = glycerone phosphate + D-glyceraldehyde3-phosphate.	Aldolase.;Fructose-1,6-bisphosphate triosephosphate-lyase.;D-fructose-1,6-bisphosphate D-glyceraldehyde-3-phosphate-lyase.	ko:K01624	ko00010,ko00030,ko00051,ko00680,ko00710,ko01100,ko01110,ko01120,ko01130,ko01200,ko01230,map00010,map00030,map00051,map00680,map00710,map01100,map01110,map01120,map01130,map01200,map01230	Glycolysis / Gluconeogenesis;Pentose phosphate pathway;Fructose and mannose metabolism;Methane metabolism;Carbon fixation in photosynthetic organisms;Metabolic pathways;Biosynthesis of secondary metabolites;Microbial metabolism in diverse environments;Carbon metabolism;Biosynthesis of amino acids	M00001,M00003,M00165,M00167,M00344,M00345	R01068,R01070,R01829,R02568	RC00438,RC00439,RC00603,RC00604	ko00000,ko00001,ko00002,ko01000	-	-	-	F_bP_aldolase	COG0191	G	Fructose/tagatose bisphosphate aldolase	1TQ01@1239|Firmicutes	G	Aldolase	248B7@186801|Clostridia	G	Fructose-1,6-bisphosphate aldolase, class II
3147	MGYG000000022_00767	15	60	0	1.81772e+07	1.57567e+07	1.13439e+07	1.71897e+07	1.6711e+07	2.33515e+07	Polyribonucleotide nucleotidyltransferase	748224.HMPREF9436_02789	Involved in mRNA degradation. Catalyzes the phosphorolysis of single-stranded polyribonucleotides processively in the 3'- to 5'-direction	186801	Clostridia	pnp	-			2.7.7.8	Polyribonucleotide nucleotidyltransferase.	RNA(n+1) + phosphate = RNA(n) + a nucleoside diphosphate.	Polynucleotide phosphorylase.	ko:K00962	ko00230,ko00240,ko03018,map00230,map00240,map03018	Purine metabolism;Pyrimidine metabolism;RNA degradation	M00394	R00437,R00438,R00439,R00440	RC02795	ko00000,ko00001,ko00002,ko01000,ko03016,ko03019	-	-	-	KH_1,PNPase,RNase_PH,RNase_PH_C,S1	COG1185	J	Polyribonucleotide nucleotidyltransferase (polynucleotide phosphorylase)	1TQDW@1239|Firmicutes	J	Involved in mRNA degradation. Catalyzes the phosphorolysis of single-stranded polyribonucleotides processively in the 3'- to 5'-direction	248RW@186801|Clostridia	J	Involved in mRNA degradation. Catalyzes the phosphorolysis of single-stranded polyribonucleotides processively in the 3'- to 5'-direction	3WGQZ@541000|Ruminococcaceae	J	Involved in mRNA degradation. Catalyzes the phosphorolysis of single-stranded polyribonucleotides processively in the 3'- to 5'-direction
3148	MGYG000001707_02427	12	83	0	1.63814e+07	1.8305e+07	1.61751e+07	1.92784e+07	1.33336e+07	1.90395e+07	Glycine--tRNA ligase	411489.CLOL250_02737	Belongs to the class-II aminoacyl-tRNA synthetase family	186801	Clostridia	glyQS	GO:0003674,GO:0003824,GO:0004812,GO:0004820,GO:0005488,GO:0005515,GO:0016874,GO:0016875,GO:0046983,GO:0140098,GO:0140101	molecular_function;catalytic activity;aminoacyl-tRNA ligase activity;glycine-tRNA ligase activity;binding;protein binding;ligase activity;ligase activity, forming carbon-oxygen bonds;protein dimerization activity;catalytic activity, acting on RNA;catalytic activity, acting on a tRNA	molecular_function;molecular_function;molecular_function;molecular_function;molecular_function;molecular_function;molecular_function;molecular_function;molecular_function;molecular_function;molecular_function	6.1.1.14	Glycine--tRNA ligase.	ATP + glycine + tRNA(Gly) = AMP + diphosphate + glycyl-tRNA(Gly).	Glycyl-tRNA synthetase.;Glycyl translase.	ko:K01880	ko00970,map00970	Aminoacyl-tRNA biosynthesis	M00359,M00360	R03654	RC00055,RC00523	ko00000,ko00001,ko00002,ko01000,ko01007,ko03016,ko03029	-	-	-	HGTP_anticodon,tRNA-synt_2b	COG0423	J	Glycyl-tRNA synthetase, class II	1TP94@1239|Firmicutes	J	Catalyzes the attachment of glycine to tRNA(Gly)	248FB@186801|Clostridia	J	Belongs to the class-II aminoacyl-tRNA synthetase family	36DC4@31979|Clostridiaceae	J	Belongs to the class-II aminoacyl-tRNA synthetase family
3149	MGYG000002478_00340	18	54	0	2.13798e+07	1.78251e+07	1.73865e+07	1.77889e+07	1.44051e+07	1.36669e+07	Methylmalonyl-CoA mutase large subunit	483216.BACEGG_00245	Psort location Cytoplasmic, score 8.96	976	Bacteroidetes	mutB	-			5.4.99.2	Methylmalonyl-CoA mutase.	(R)-methylmalonyl-CoA = succinyl-CoA.	Methylmalonyl coenzyme A carbonylmutase.;(S)-methylmalonyl-CoA mutase.;(R)-2-methyl-3-oxopropanoyl-CoA CoA-carbonylmutase.;Methylmalonyl-CoA CoA-carbonyl mutase.;Methylmalonyl coenzyme A mutase.	ko:K01847	ko00280,ko00630,ko00640,ko00720,ko01100,ko01120,ko01200,map00280,map00630,map00640,map00720,map01100,map01120,map01200	Valine, leucine and isoleucine degradation;Glyoxylate and dicarboxylate metabolism;Propanoate metabolism;Carbon fixation pathways in prokaryotes;Metabolic pathways;Microbial metabolism in diverse environments;Carbon metabolism	M00373,M00376,M00741	R00833	RC00395	ko00000,ko00001,ko00002,ko01000	-	-	-	B12-binding,MM_CoA_mutase	COG2185	I	Methylmalonyl-CoA mutase, C-terminal domain/subunit (cobalamin-binding)	4NFS0@976|Bacteroidetes	I	Methylmalonyl-CoA mutase	2FNWM@200643|Bacteroidia	I	Methylmalonyl-CoA mutase	4AMCS@815|Bacteroidaceae	I	Psort location Cytoplasmic, score 8.96
3150	MGYG000002396_00546	7	46	0	2.02103e+07	1.74405e+07	1.70465e+07	1.78433e+07	1.45972e+07	1.52966e+07	2,3-bisphosphoglycerate-dependent phosphoglycerate mutase	702459.BBPR_1487	Catalyzes the interconversion of 2-phosphoglycerate and 3-phosphoglycerate	201174	Actinobacteria	gpmA	GO:0003674,GO:0003824,GO:0004619,GO:0005488,GO:0005515,GO:0005575,GO:0005622,GO:0005623,GO:0005737,GO:0005829,GO:0005886,GO:0005975,GO:0005996,GO:0006006,GO:0006082,GO:0006090,GO:0006091,GO:0006094,GO:0006096,GO:0006109,GO:0006139,GO:0006140,GO:0006163,GO:0006164,GO:0006165,GO:0006725,GO:0006732,GO:0006733,GO:0006753,GO:0006754,GO:0006757,GO:0006793,GO:0006796,GO:0006807,GO:0008150,GO:0008152,GO:0009056,GO:0009058,GO:0009108,GO:0009117,GO:0009123,GO:0009124,GO:0009126,GO:0009127,GO:0009132,GO:0009135,GO:0009141,GO:0009142,GO:0009144,GO:0009145,GO:0009150,GO:0009152,GO:0009156,GO:0009161,GO:0009165,GO:0009166,GO:0009167,GO:0009168,GO:0009179,GO:0009185,GO:0009199,GO:0009201,GO:0009205,GO:0009206,GO:0009259,GO:0009260,GO:0009894,GO:0009987,GO:0010675,GO:0016020,GO:0016043,GO:0016051,GO:0016052,GO:0016053,GO:0016310,GO:0016853,GO:0016866,GO:0016868,GO:0017144,GO:0018130,GO:0019219,GO:0019220,GO:0019222,GO:0019318,GO:0019319,GO:0019359,GO:0019362,GO:0019363,GO:0019438,GO:0019439,GO:0019637,GO:0019693,GO:0019752,GO:0022607,GO:0031323,GO:0031329,GO:0032787,GO:0032991,GO:0034248,GO:0034404,GO:0034641,GO:0034654,GO:0034655,GO:0042802,GO:0042866,GO:0043436,GO:0043455,GO:0043456,GO:0043470,GO:0043471,GO:0043933,GO:0044085,GO:0044237,GO:0044238,GO:0044248,GO:0044249,GO:0044270,GO:0044271,GO:0044281,GO:0044283,GO:0044424,GO:0044444,GO:0044464,GO:0046031,GO:0046034,GO:0046364,GO:0046390,GO:0046394,GO:0046434,GO:0046483,GO:0046496,GO:0046538,GO:0046700,GO:0046939,GO:0050789,GO:0050794,GO:0051171,GO:0051174,GO:0051186,GO:0051188,GO:0051193,GO:0051196,GO:0051259,GO:0051260,GO:0051262,GO:0051289,GO:0055086,GO:0060255,GO:0062012,GO:0065003,GO:0065007,GO:0071704,GO:0071840,GO:0071944,GO:0072330,GO:0072521,GO:0072522,GO:0072524,GO:0072525,GO:0080090,GO:0090407,GO:1901135,GO:1901137,GO:1901292,GO:1901293,GO:1901360,GO:1901361,GO:1901362,GO:1901564,GO:1901566,GO:1901575,GO:1901576,GO:1902031	molecular_function;catalytic activity;phosphoglycerate mutase activity;binding;protein binding;cellular_component;intracellular;cell;cytoplasm;cytosol;plasma membrane;carbohydrate metabolic process;monosaccharide metabolic process;glucose metabolic process;organic acid metabolic process;pyruvate metabolic process;generation of precursor metabolites and energy;gluconeogenesis;glycolytic process;regulation of carbohydrate metabolic process;nucleobase-containing compound metabolic process;regulation of nucleotide metabolic process;purine nucleotide metabolic process;purine nucleotide biosynthetic process;nucleoside diphosphate phosphorylation;cellular aromatic compound metabolic process;coenzyme metabolic process;oxidoreduction coenzyme metabolic process;nucleoside phosphate metabolic process;ATP biosynthetic process;ATP generation from ADP;phosphorus metabolic process;phosphate-containing compound metabolic process;nitrogen compound metabolic process;biological_process;metabolic process;catabolic process;biosynthetic process;coenzyme biosynthetic process;nucleotide metabolic process;nucleoside monophosphate metabolic process;nucleoside monophosphate biosynthetic process;purine nucleoside monophosphate metabolic process;purine nucleoside monophosphate biosynthetic process;nucleoside diphosphate metabolic process;purine nucleoside diphosphate metabolic process;nucleoside triphosphate metabolic process;nucleoside triphosphate biosynthetic process;purine nucleoside triphosphate metabolic process;purine nucleoside triphosphate biosynthetic process;purine ribonucleotide metabolic process;purine ribonucleotide biosynthetic process;ribonucleoside monophosphate biosynthetic process;ribonucleoside monophosphate metabolic process;nucleotide biosynthetic process;nucleotide catabolic process;purine ribonucleoside monophosphate metabolic process;purine ribonucleoside monophosphate biosynthetic process;purine ribonucleoside diphosphate metabolic process;ribonucleoside diphosphate metabolic process;ribonucleoside triphosphate metabolic process;ribonucleoside triphosphate biosynthetic process;purine ribonucleoside triphosphate metabolic process;purine ribonucleoside triphosphate biosynthetic process;ribonucleotide metabolic process;ribonucleotide biosynthetic process;regulation of catabolic process;cellular process;regulation of cellular carbohydrate metabolic process;membrane;cellular component organization;carbohydrate biosynthetic process;carbohydrate catabolic process;organic acid biosynthetic process;phosphorylation;isomerase activity;intramolecular transferase activity;intramolecular transferase activity, phosphotransferases;drug metabolic process;heterocycle biosynthetic process;regulation of nucleobase-containing compound metabolic process;regulation of phosphate metabolic process;regulation of metabolic process;hexose metabolic process;hexose biosynthetic process;nicotinamide nucleotide biosynthetic process;pyridine nucleotide metabolic process;pyridine nucleotide biosynthetic process;aromatic compound biosynthetic process;aromatic compound catabolic process;organophosphate metabolic process;ribose phosphate metabolic process;carboxylic acid metabolic process;cellular component assembly;regulation of cellular metabolic process;regulation of cellular catabolic process;monocarboxylic acid metabolic process;protein-containing complex;regulation of cellular amide metabolic process;nucleobase-containing small molecule biosynthetic process;cellular nitrogen compound metabolic process;nucleobase-containing compound biosynthetic process;nucleobase-containing compound catabolic process;identical protein binding;pyruvate biosynthetic process;oxoacid metabolic process;regulation of secondary metabolic process;regulation of pentose-phosphate shunt;regulation of carbohydrate catabolic process;regulation of cellular carbohydrate catabolic process;protein-containing complex subunit organization;cellular component biogenesis;cellular metabolic process;primary metabolic process;cellular catabolic process;cellular biosynthetic process;cellular nitrogen compound catabolic process;cellular nitrogen compound biosynthetic process;small molecule metabolic process;small molecule biosynthetic process;obsolete intracellular part;obsolete cytoplasmic part;obsolete cell part;ADP metabolic process;ATP metabolic process;monosaccharide biosynthetic process;ribose phosphate biosynthetic process;carboxylic acid biosynthetic process;organophosphate catabolic process;heterocycle metabolic process;nicotinamide nucleotide metabolic process;2,3-bisphosphoglycerate-dependent phosphoglycerate mutase activity;heterocycle catabolic process;nucleotide phosphorylation;regulation of biological process;regulation of cellular process;regulation of nitrogen compound metabolic process;regulation of phosphorus metabolic process;cofactor metabolic process;cofactor biosynthetic process;regulation of cofactor metabolic process;regulation of coenzyme metabolic process;protein complex oligomerization;protein homooligomerization;protein tetramerization;protein homotetramerization;nucleobase-containing small molecule metabolic process;regulation of macromolecule metabolic process;regulation of small molecule metabolic process;protein-containing complex assembly;biological regulation;organic substance metabolic process;cellular component organization or biogenesis;cell periphery;monocarboxylic acid biosynthetic process;purine-containing compound metabolic process;purine-containing compound biosynthetic process;pyridine-containing compound metabolic process;pyridine-containing compound biosynthetic process;regulation of primary metabolic process;organophosphate biosynthetic process;carbohydrate derivative metabolic process;carbohydrate derivative biosynthetic process;nucleoside phosphate catabolic process;nucleoside phosphate biosynthetic process;organic cyclic compound metabolic process;organic cyclic compound catabolic process;organic cyclic compound biosynthetic process;organonitrogen compound metabolic process;organonitrogen compound biosynthetic process;organic substance catabolic process;organic substance biosynthetic process;regulation of NADP metabolic process	molecular_function;molecular_function;molecular_function;molecular_function;molecular_function;cellular_component;cellular_component;cellular_component;cellular_component;cellular_component;cellular_component;biological_process;biological_process;biological_process;biological_process;biological_process;biological_process;biological_process;biological_process;biological_process;biological_process;biological_process;biological_process;biological_process;biological_process;biological_process;biological_process;biological_process;biological_process;biological_process;biological_process;biological_process;biological_process;biological_process;biological_process;biological_process;biological_process;biological_process;biological_process;biological_process;biological_process;biological_process;biological_process;biological_process;biological_process;biological_process;biological_process;biological_process;biological_process;biological_process;biological_process;biological_process;biological_process;biological_process;biological_process;biological_process;biological_process;biological_process;biological_process;biological_process;biological_process;biological_process;biological_process;biological_process;biological_process;biological_process;biological_process;biological_process;biological_process;cellular_component;biological_process;biological_process;biological_process;biological_process;biological_process;molecular_function;molecular_function;molecular_function;biological_process;biological_process;biological_process;biological_process;biological_process;biological_process;biological_process;biological_process;biological_process;biological_process;biological_process;biological_process;biological_process;biological_process;biological_process;biological_process;biological_process;biological_process;biological_process;cellular_component;biological_process;biological_process;biological_process;biological_process;biological_process;molecular_function;biological_process;biological_process;biological_process;biological_process;biological_process;biological_process;biological_process;biological_process;biological_process;biological_process;biological_process;biological_process;biological_process;biological_process;biological_process;biological_process;cellular_component;cellular_component;cellular_component;biological_process;biological_process;biological_process;biological_process;biological_process;biological_process;biological_process;biological_process;molecular_function;biological_process;biological_process;biological_process;biological_process;biological_process;biological_process;biological_process;biological_process;biological_process;biological_process;biological_process;biological_process;biological_process;biological_process;biological_process;biological_process;biological_process;biological_process;biological_process;biological_process;biological_process;cellular_component;biological_process;biological_process;biological_process;biological_process;biological_process;biological_process;biological_process;biological_process;biological_process;biological_process;biological_process;biological_process;biological_process;biological_process;biological_process;biological_process;biological_process;biological_process;biological_process	5.4.2.11	Phosphoglycerate mutase (2,3-diphosphoglycerate-dependent).	2-phospho-D-glycerate = 3-phospho-D-glycerate.	PGAM.;Phosphoglycerate phosphomutase.;Phosphoglyceromutase.;2,3-diphosphoglycerate dependent phosphoglycerate mutase.;Cofactor dependent phosphoglycerate mutase.	ko:K01834	ko00010,ko00260,ko00680,ko01100,ko01110,ko01120,ko01130,ko01200,ko01230,ko04922,ko05230,map00010,map00260,map00680,map01100,map01110,map01120,map01130,map01200,map01230,map04922,map05230	Glycolysis / Gluconeogenesis;Glycine, serine and threonine metabolism;Methane metabolism;Metabolic pathways;Biosynthesis of secondary metabolites;Microbial metabolism in diverse environments;Carbon metabolism;Biosynthesis of amino acids	M00001,M00002,M00003	R01518	RC00536	ko00000,ko00001,ko00002,ko01000,ko04131,ko04147	-	-	-	ESX-1_EspG,His_Phos_1,YbjN	COG0588	G	Phosphoglycerate mutase (BPG-dependent)	2GK8F@201174|Actinobacteria	G	Catalyzes the interconversion of 2-phosphoglycerate and 3-phosphoglycerate	4CZMF@85004|Bifidobacteriales	G	Catalyzes the interconversion of 2-phosphoglycerate and 3-phosphoglycerate
3151	MGYG000002478_04559	7	27	0	2.17731e+07	2.16193e+07	1.53638e+07	1.96467e+07	1.14838e+07	1.24656e+07	Glucosamine-6-phosphate deaminase	357276.EL88_15495	Catalyzes the reversible isomerization-deamination of glucosamine 6-phosphate (GlcN6P) to form fructose 6-phosphate (Fru6P) and ammonium ion	976	Bacteroidetes	nagB	GO:0005575,GO:0005622,GO:0005623,GO:0005737,GO:0005829,GO:0044424,GO:0044444,GO:0044464	cellular_component;intracellular;cell;cytoplasm;cytosol;obsolete intracellular part;obsolete cytoplasmic part;obsolete cell part	cellular_component;cellular_component;cellular_component;cellular_component;cellular_component;cellular_component;cellular_component;cellular_component	3.5.99.6	Glucosamine-6-phosphate deaminase.	Alpha-D-glucosamine 6-phosphate + H(2)O = D-fructose 6-phosphate + NH(3).	GlcN6P deaminase.;Phosphoglucosaminisomerase.;Glucosamine phosphate deaminase.;Phosphoglucosamine isomerase.;Glucosamine-6-phosphate isomerase.	ko:K02564	ko00520,ko01100,map00520,map01100	Amino sugar and nucleotide sugar metabolism;Metabolic pathways	-	R00765	RC00163	ko00000,ko00001,ko01000	-	-	-	Glucosamine_iso	COG0363	G	6-phosphogluconolactonase/Glucosamine-6-phosphate isomerase/deaminase	4NHF8@976|Bacteroidetes	G	Catalyzes the reversible isomerization-deamination of glucosamine 6-phosphate (GlcN6P) to form fructose 6-phosphate (Fru6P) and ammonium ion	2FN1D@200643|Bacteroidia	G	Catalyzes the reversible isomerization-deamination of glucosamine 6-phosphate (GlcN6P) to form fructose 6-phosphate (Fru6P) and ammonium ion	4AKMP@815|Bacteroidaceae	G	Catalyzes the reversible isomerization-deamination of glucosamine 6-phosphate (GlcN6P) to form fructose 6-phosphate (Fru6P) and ammonium ion
3152	MGYG000000251_01191	7	39	0	2.046e+07	1.67485e+07	1.22313e+07	1.80291e+07	1.79242e+07	1.69151e+07	Fumarate hydratase class I, aerobic	33035.JPJF01000089_gene102	COG COG1838 Tartrate dehydratase beta subunit Fumarate hydratase class I, C-terminal domain	186801	Clostridia	fumB	-			4.2.1.2	Fumarate hydratase.	(S)-malate = fumarate + H(2)O.	Fumarase.	ko:K01678	ko00020,ko00620,ko00720,ko01100,ko01110,ko01120,ko01130,ko01200,map00020,map00620,map00720,map01100,map01110,map01120,map01130,map01200	Citrate cycle (TCA cycle);Pyruvate metabolism;Carbon fixation pathways in prokaryotes;Metabolic pathways;Biosynthesis of secondary metabolites;Microbial metabolism in diverse environments;Carbon metabolism	M00009,M00011,M00173,M00374,M00620	R01082	RC00443	ko00000,ko00001,ko00002,ko01000	-	-	-	Fumerase_C	COG1838	C	Tartrate dehydratase beta subunit/Fumarate hydratase class I, C-terminal domain	1V1CP@1239|Firmicutes	C	Fe-S type, tartrate fumarate subfamily, beta	24FRK@186801|Clostridia	C	Fe-S type, tartrate fumarate subfamily, beta	3XZI9@572511|Blautia	C	COG COG1838 Tartrate dehydratase beta subunit Fumarate hydratase class I, C-terminal domain
3153	MGYG000000038_02731	5	15	0	1.94575e+07	1.81341e+07	1.51559e+07	2.02631e+07	1.61223e+07	1.31571e+07	Carbamate kinase 1	411462.DORLON_01179	Psort location Cytoplasmic, score 8.87	186801	Clostridia	arcC	-			2.7.2.2	Carbamate kinase.	ATP + NH(3) + hydrogen carbonate = ADP + carbamoyl phosphate + H(2)O.		ko:K00926	ko00220,ko00230,ko00910,ko01100,ko01120,ko01200,map00220,map00230,map00910,map01100,map01120,map01200	Arginine biosynthesis;Purine metabolism;Nitrogen metabolism;Metabolic pathways;Microbial metabolism in diverse environments;Carbon metabolism	-	R00150,R01395	RC00002,RC00043,RC02803,RC02804	ko00000,ko00001,ko01000	-	-	-	AA_kinase	COG0549	E	Carbamate kinase	1TP9H@1239|Firmicutes	E	Belongs to the carbamate kinase family	2482W@186801|Clostridia	E	carbamate kinase	27VZE@189330|Dorea	E	Psort location Cytoplasmic, score 8.87
3154	MGYG000001338_02805	8	55	0	1.81606e+07	1.53301e+07	1.57819e+07	1.72655e+07	1.62777e+07	1.94428e+07	50S ribosomal protein L23	1121115.AXVN01000046_gene2982	One of the early assembly proteins it binds 23S rRNA. One of the proteins that surrounds the polypeptide exit tunnel on the outside of the ribosome. Forms the main docking site for trigger factor binding to the ribosome	186801	Clostridia	rplW	-			-				ko:K02892	ko03010,map03010	Ribosome	M00178,M00179	-	-	br01610,ko00000,ko00001,ko00002,ko03011	-	-	-	Ribosomal_L23	COG0089	J	Ribosomal protein L23	1VA4W@1239|Firmicutes	J	One of the early assembly proteins it binds 23S rRNA. One of the proteins that surrounds the polypeptide exit tunnel on the outside of the ribosome. Forms the main docking site for trigger factor binding to the ribosome	24MN8@186801|Clostridia	J	One of the early assembly proteins it binds 23S rRNA. One of the proteins that surrounds the polypeptide exit tunnel on the outside of the ribosome. Forms the main docking site for trigger factor binding to the ribosome	3Y06M@572511|Blautia	J	One of the early assembly proteins it binds 23S rRNA. One of the proteins that surrounds the polypeptide exit tunnel on the outside of the ribosome. Forms the main docking site for trigger factor binding to the ribosome
3155	MGYG000002528_01858	9	69	0	1.54941e+07	1.81314e+07	1.59908e+07	1.59891e+07	1.79841e+07	1.86195e+07	50S ribosomal protein L15	1232447.BAHW02000055_gene3316	Binds to the 23S rRNA	186801	Clostridia	rplO	-			-				ko:K02876	ko03010,map03010	Ribosome	M00178,M00179	-	-	br01610,ko00000,ko00001,ko00002,ko03011	-	-	-	Ribosomal_L27A	COG0200	J	Ribosomal protein L15	1V3KE@1239|Firmicutes	J	binds to the 23S rRNA	24HAJ@186801|Clostridia	J	Binds to the 23S rRNA	268S2@186813|unclassified Clostridiales	J	Binds to the 23S rRNA
3156	MGYG000000562_01882	16	139	0	1.36166e+07	1.62332e+07	1.54979e+07	1.73208e+07	1.70369e+07	2.24674e+07	Elongation factor G	515620.EUBELI_00287	Catalyzes the GTP-dependent ribosomal translocation step during translation elongation. During this step, the ribosome changes from the pre-translocational (PRE) to the post- translocational (POST) state as the newly formed A-site-bound peptidyl-tRNA and P-site-bound deacylated tRNA move to the P and E sites, respectively. Catalyzes the coordinated movement of the two tRNA molecules, the mRNA and conformational changes in the ribosome	186801	Clostridia	fusA	-			-				ko:K02355	-		-	-	-	ko00000,ko03012,ko03029	-	-	-	EFG_C,EFG_II,EFG_IV,GTP_EFTU,GTP_EFTU_D2	COG0480	J	Translation elongation factor EF-G, a GTPase	1TPF9@1239|Firmicutes	J	Catalyzes the GTP-dependent ribosomal translocation step during translation elongation. During this step, the ribosome changes from the pre-translocational (PRE) to the post- translocational (POST) state as the newly formed A-site-bound peptidyl-tRNA and P-site-bound deacylated tRNA move to the P and E sites, respectively. Catalyzes the coordinated movement of the two tRNA molecules, the mRNA and conformational changes in the ribosome	247VN@186801|Clostridia	J	Catalyzes the GTP-dependent ribosomal translocation step during translation elongation. During this step, the ribosome changes from the pre-translocational (PRE) to the post- translocational (POST) state as the newly formed A-site-bound peptidyl-tRNA and P-site-bound deacylated tRNA move to the P and E sites, respectively. Catalyzes the coordinated movement of the two tRNA molecules, the mRNA and conformational changes in the ribosome	25VFH@186806|Eubacteriaceae	J	Catalyzes the GTP-dependent ribosomal translocation step during translation elongation. During this step, the ribosome changes from the pre-translocational (PRE) to the post- translocational (POST) state as the newly formed A-site-bound peptidyl-tRNA and P-site-bound deacylated tRNA move to the P and E sites, respectively. Catalyzes the coordinated movement of the two tRNA molecules, the mRNA and conformational changes in the ribosome
3157	MGYG000000193_02123	9	63	0	2.20773e+07	1.76851e+07	1.71066e+07	1.39534e+07	1.69134e+07	1.42765e+07	DNA-directed RNA polymerase subunit alpha	742740.HMPREF9474_00411	DNA-dependent RNA polymerase catalyzes the transcription of DNA into RNA using the four ribonucleoside triphosphates as substrates	186801	Clostridia	rpoA	-			2.7.7.6	DNA-directed RNA polymerase.	Nucleoside triphosphate + RNA(n) = diphosphate + RNA(n+1).	RNA nucleotidyltransferase (DNA-directed).;RNA polymerase II.;DNA-dependent RNA polymerase.;RNA polymerase I.;RNA polymerase III.	ko:K03040	ko00230,ko00240,ko01100,ko03020,map00230,map00240,map01100,map03020	Purine metabolism;Pyrimidine metabolism;Metabolic pathways;RNA polymerase	M00183	R00435,R00441,R00442,R00443	RC02795	br01611,ko00000,ko00001,ko00002,ko01000,ko03021,ko03400	-	-	-	RNA_pol_A_CTD,RNA_pol_A_bac,RNA_pol_L	COG0202	K	DNA-directed RNA polymerase, alpha subunit/40 kD subunit	1TPR8@1239|Firmicutes	K	DNA-dependent RNA polymerase catalyzes the transcription of DNA into RNA using the four ribonucleoside triphosphates as substrates	248DS@186801|Clostridia	K	DNA-dependent RNA polymerase catalyzes the transcription of DNA into RNA using the four ribonucleoside triphosphates as substrates	21XI7@1506553|Lachnoclostridium	K	DNA-dependent RNA polymerase catalyzes the transcription of DNA into RNA using the four ribonucleoside triphosphates as substrates
3158	MGYG000002395_00974	12	71	0	1.71308e+07	1.72966e+07	1.46462e+07	1.95748e+07	1.71609e+07	1.61792e+07	Phosphoglycerate kinase	326426.Bbr_0994	Phosphoglycerate kinase	201174	Actinobacteria	pgk	GO:0005575,GO:0005576,GO:0005622,GO:0005623,GO:0005737,GO:0005886,GO:0008150,GO:0016020,GO:0040007,GO:0044424,GO:0044464,GO:0071944	cellular_component;extracellular region;intracellular;cell;cytoplasm;plasma membrane;biological_process;membrane;growth;obsolete intracellular part;obsolete cell part;cell periphery	cellular_component;cellular_component;cellular_component;cellular_component;cellular_component;cellular_component;biological_process;cellular_component;biological_process;cellular_component;cellular_component;cellular_component	2.7.2.3,5.3.1.1	Phosphoglycerate kinase.;Triose-phosphate isomerase.	ATP + 3-phospho-D-glycerate = ADP + 3-phospho-D-glyceroyl phosphate.;D-glyceraldehyde 3-phosphate = glycerone phosphate.	;Phosphotriose isomerase.;Triose phosphoisomerase.;Triosephosphate mutase.;Triosephosphate isomerase.	ko:K00927,ko:K01803	ko00010,ko00051,ko00562,ko00710,ko01100,ko01110,ko01120,ko01130,ko01200,ko01230,map00010,map00051,map00562,map00710,map01100,map01110,map01120,map01130,map01200,map01230	Glycolysis / Gluconeogenesis;Fructose and mannose metabolism;Inositol phosphate metabolism;Carbon fixation in photosynthetic organisms;Metabolic pathways;Biosynthesis of secondary metabolites;Microbial metabolism in diverse environments;Carbon metabolism;Biosynthesis of amino acids	M00001,M00002,M00003,M00165,M00166,M00308,M00552	R01015,R01512	RC00002,RC00043,RC00423	ko00000,ko00001,ko00002,ko01000,ko04147	-	-	-	PGK,TIM	COG0126	G	3-phosphoglycerate kinase	2GJC6@201174|Actinobacteria	G	Belongs to the phosphoglycerate kinase family	4CZJ3@85004|Bifidobacteriales	F	Phosphoglycerate kinase
3159	MGYG000000251_00312	8	50	0	1.25324e+07	1.83267e+07	1.87704e+07	2.17328e+07	1.08922e+07	1.9685e+07	Ribosome-binding ATPase YchF	411459.RUMOBE_00186	ATPase that binds to both the 70S ribosome and the 50S ribosomal subunit in a nucleotide-independent manner	186801	Clostridia	ychF	-			-				ko:K06942	-		-	-	-	ko00000,ko03009	-	-	-	MMR_HSR1,YchF-GTPase_C	COG0012	J	Ribosome-binding ATPase YchF, GTP1/OBG family	1TPRK@1239|Firmicutes	J	ATPase that binds to both the 70S ribosome and the 50S ribosomal subunit in a nucleotide-independent manner	2482Z@186801|Clostridia	J	ATPase that binds to both the 70S ribosome and the 50S ribosomal subunit in a nucleotide-independent manner	3XZ6D@572511|Blautia	J	ATPase that binds to both the 70S ribosome and the 50S ribosomal subunit in a nucleotide-independent manner
3160	MGYG000000212_02591	12	161	0	1.99239e+07	1.57409e+07	1.91808e+07	1.59602e+07	1.59397e+07	1.518e+07	hypothetical protein	411459.RUMOBE_03025	Periplasmic binding protein domain	186801	Clostridia	-	-			-				ko:K02058	-		M00221	-	-	ko00000,ko00002,ko02000	3.A.1.2	-	-	Peripla_BP_4	COG1879	G	ABC-type sugar transport system, periplasmic component, contains N-terminal xre family HTH domain	1TQ1B@1239|Firmicutes	G	ABC-type sugar transport system periplasmic component	247K8@186801|Clostridia	G	ABC-type sugar transport system periplasmic component	3Y1DY@572511|Blautia	G	Periplasmic binding protein domain
3161	MGYG000002272_01127	12	55	0	1.53228e+07	1.62755e+07	2.00486e+07	2.1348e+07	1.58599e+07	1.3026e+07	Argininosuccinate synthase	748224.HMPREF9436_00528	Belongs to the argininosuccinate synthase family. Type 1 subfamily	186801	Clostridia	argG	-			6.3.4.5	Argininosuccinate synthase.	ATP + L-citrulline + L-aspartate = AMP + diphosphate + N(omega)-(L-arginino)succinate.	Argininosuccinate synthetase.;Citrulline--aspartate ligase.;Arginine succinate synthetase.	ko:K01940	ko00220,ko00250,ko01100,ko01110,ko01130,ko01230,ko05418,map00220,map00250,map01100,map01110,map01130,map01230,map05418	Arginine biosynthesis;Alanine, aspartate and glutamate metabolism;Metabolic pathways;Biosynthesis of secondary metabolites;Biosynthesis of amino acids	M00029,M00844,M00845	R01954	RC00380,RC00629	ko00000,ko00001,ko00002,ko01000,ko04147	-	-	-	Arginosuc_synth	COG0137	E	Argininosuccinate synthase	1TP3X@1239|Firmicutes	E	Belongs to the argininosuccinate synthase family. Type 1 subfamily	247MF@186801|Clostridia	E	Belongs to the argininosuccinate synthase family. Type 1 subfamily	3WGG9@541000|Ruminococcaceae	E	Belongs to the argininosuccinate synthase family. Type 1 subfamily
3162	MGYG000000262_01262	4	29	0	1.91818e+07	1.7865e+07	1.74641e+07	1.52273e+07	1.87045e+07	1.34023e+07	Phosphocarrier protein HPr	411469.EUBHAL_01925	PTS HPr component phosphorylation site	186801	Clostridia	ptsH	-			-				ko:K11189	-		-	-	-	ko00000,ko02000	4.A.2.1	-	-	PTS-HPr	COG1925	TG	HPr or related phosphotransfer protein	1VA23@1239|Firmicutes	G	Psort location Cytoplasmic, score	24N32@186801|Clostridia	G	Psort location Cytoplasmic, score	25XB7@186806|Eubacteriaceae	G	PTS HPr component phosphorylation site
3163	MGYG000002563_00517	10	55	0	1.86444e+07	1.85881e+07	1.38959e+07	1.57149e+07	1.74036e+07	1.75518e+07	50S ribosomal protein L1	1301100.HG529434_gene6527	Binds directly to 23S rRNA. The L1 stalk is quite mobile in the ribosome, and is involved in E site tRNA release	186801	Clostridia	rplA	-			-				ko:K02863	ko03010,map03010	Ribosome	M00178,M00179	-	-	br01610,ko00000,ko00001,ko00002,ko03011	-	-	-	Ribosomal_L1	COG0081	J	Ribosomal protein L1	1TPTS@1239|Firmicutes	J	Binds directly to 23S rRNA. The L1 stalk is quite mobile in the ribosome, and is involved in E site tRNA release	247JB@186801|Clostridia	J	Binds directly to 23S rRNA. The L1 stalk is quite mobile in the ribosome, and is involved in E site tRNA release	36EF5@31979|Clostridiaceae	J	Binds directly to 23S rRNA. The L1 stalk is quite mobile in the ribosome, and is involved in E site tRNA release
3164	MGYG000002492_00085	9	31	0	1.57459e+07	1.83708e+07	1.80837e+07	1.83104e+07	1.54225e+07	1.58391e+07	Septum site-determining protein MinD	622312.ROSEINA2194_02260	Belongs to the ParA family	186801	Clostridia	minD	-			-				ko:K03609	-		-	-	-	ko00000,ko03036,ko04812	-	-	-	AAA_31,CBP_BcsQ,CbiA,ParA	COG2894	D	Septum site-determining ATPase MinD	1TP6P@1239|Firmicutes	D	Belongs to the ParA family	249BB@186801|Clostridia	D	Belongs to the ParA family
3165	MGYG000000162_00765	17	266	0	1.63028e+07	1.79113e+07	1.33805e+07	1.6521e+07	1.54142e+07	2.21593e+07	Elongation factor Tu	1158606.I579_00934	This protein promotes the GTP-dependent binding of aminoacyl-tRNA to the A-site of ribosomes during protein biosynthesis	91061	Bacilli	tuf	GO:0005575,GO:0005622,GO:0005623,GO:0005737,GO:0044424,GO:0044464	cellular_component;intracellular;cell;cytoplasm;obsolete intracellular part;obsolete cell part	cellular_component;cellular_component;cellular_component;cellular_component;cellular_component;cellular_component	-				ko:K02358	-		-	-	-	ko00000,ko03012,ko03029,ko04147	-	-	iSB619.SA_RS02960	GTP_EFTU,GTP_EFTU_D2,GTP_EFTU_D3	COG0050	J	Translation elongation factor EF-Tu, a GTPase	1TPKC@1239|Firmicutes	J	This protein promotes the GTP-dependent binding of aminoacyl-tRNA to the A-site of ribosomes during protein biosynthesis	4HAEH@91061|Bacilli	J	This protein promotes the GTP-dependent binding of aminoacyl-tRNA to the A-site of ribosomes during protein biosynthesis	4AZJZ@81852|Enterococcaceae	J	This protein promotes the GTP-dependent binding of aminoacyl-tRNA to the A-site of ribosomes during protein biosynthesis
3166	MGYG000002563_00353	10	57	0	1.98194e+07	1.67469e+07	1.66146e+07	1.45378e+07	1.67933e+07	1.71726e+07	Fructose-bisphosphate aldolase	1391646.AVSU01000001_gene241	Fructose-bisphosphate aldolase class-II	186801	Clostridia	fba	-			4.1.2.13	Fructose-bisphosphate aldolase.	D-fructose 1,6-bisphosphate = glycerone phosphate + D-glyceraldehyde3-phosphate.	Aldolase.;Fructose-1,6-bisphosphate triosephosphate-lyase.;D-fructose-1,6-bisphosphate D-glyceraldehyde-3-phosphate-lyase.	ko:K01624	ko00010,ko00030,ko00051,ko00680,ko00710,ko01100,ko01110,ko01120,ko01130,ko01200,ko01230,map00010,map00030,map00051,map00680,map00710,map01100,map01110,map01120,map01130,map01200,map01230	Glycolysis / Gluconeogenesis;Pentose phosphate pathway;Fructose and mannose metabolism;Methane metabolism;Carbon fixation in photosynthetic organisms;Metabolic pathways;Biosynthesis of secondary metabolites;Microbial metabolism in diverse environments;Carbon metabolism;Biosynthesis of amino acids	M00001,M00003,M00165,M00167,M00344,M00345	R01068,R01070,R01829,R02568	RC00438,RC00439,RC00603,RC00604	ko00000,ko00001,ko00002,ko01000	-	-	-	F_bP_aldolase	COG0191	G	Fructose/tagatose bisphosphate aldolase	1TQ01@1239|Firmicutes	G	Aldolase	248B7@186801|Clostridia	G	Fructose-1,6-bisphosphate aldolase, class II	25R5K@186804|Peptostreptococcaceae	G	Fructose-bisphosphate aldolase class-II
3167	MGYG000001338_02438	13	53	0	1.63183e+07	1.74314e+07	1.53768e+07	1.94156e+07	1.6977e+07	1.61493e+07	hypothetical protein	457412.RSAG_00626	Belongs to the ribose-phosphate pyrophosphokinase family	186801	Clostridia	prs	-			2.7.6.1	Ribose-phosphate diphosphokinase.	ATP + D-ribose 5-phosphate = AMP + 5-phospho-alpha-D-ribose1-diphosphate.	Phosphoribosyl diphosphate synthetase.;Ribose-phosphate pyrophosphokinase.;Phosphoribosyl pyrophosphate synthetase.	ko:K00948	ko00030,ko00230,ko01100,ko01110,ko01120,ko01130,ko01200,ko01230,map00030,map00230,map01100,map01110,map01120,map01130,map01200,map01230	Pentose phosphate pathway;Purine metabolism;Metabolic pathways;Biosynthesis of secondary metabolites;Microbial metabolism in diverse environments;Carbon metabolism;Biosynthesis of amino acids	M00005	R01049	RC00002,RC00078	ko00000,ko00001,ko00002,ko01000	-	-	-	Pribosyl_synth,Pribosyltran,Pribosyltran_N	COG0462	F	Phosphoribosylpyrophosphate synthetase	1TQ6Q@1239|Firmicutes	F	Involved in the biosynthesis of the central metabolite phospho-alpha-D-ribosyl-1-pyrophosphate (PRPP) via the transfer of pyrophosphoryl group from ATP to 1-hydroxyl of ribose-5-phosphate (Rib-5-P)	248ZN@186801|Clostridia	F	Involved in the biosynthesis of the central metabolite phospho-alpha-D-ribosyl-1-pyrophosphate (PRPP) via the transfer of pyrophosphoryl group from ATP to 1-hydroxyl of ribose-5-phosphate (Rib-5-P)	3WGVK@541000|Ruminococcaceae	F	Belongs to the ribose-phosphate pyrophosphokinase family
3168	MGYG000000002_00585	6	37	0	2.71677e+07	1.45584e+07	1.32521e+07	1.92504e+07	1.36977e+07	1.34447e+07	hypothetical protein	457412.RSAG_01682	Belongs to the small heat shock protein (HSP20) family	186801	Clostridia	hsp18	-			-				ko:K13993	ko04141,map04141	Protein processing in endoplasmic reticulum	-	-	-	ko00000,ko00001,ko03110	-	-	-	HSP20	COG0071	O	Small heat shock protein IbpA, HSP20 family	1VG0E@1239|Firmicutes	O	Belongs to the small heat shock protein (HSP20) family	24MRZ@186801|Clostridia	O	Belongs to the small heat shock protein (HSP20) family	3WHNP@541000|Ruminococcaceae	O	Belongs to the small heat shock protein (HSP20) family
3169	MGYG000003681_02045	26	147	0	1.75981e+07	1.47259e+07	1.71268e+07	1.75764e+07	2.00387e+07	1.42737e+07	DNA-directed RNA polymerase subunit beta'	411479.BACUNI_00818	DNA-dependent RNA polymerase catalyzes the transcription of DNA into RNA using the four ribonucleoside triphosphates as substrates	976	Bacteroidetes	rpoC	GO:0000428,GO:0005575,GO:0005622,GO:0005623,GO:0030880,GO:0032991,GO:0044424,GO:0044464,GO:0061695,GO:1902494,GO:1990234	DNA-directed RNA polymerase complex;cellular_component;intracellular;cell;RNA polymerase complex;protein-containing complex;obsolete intracellular part;obsolete cell part;transferase complex, transferring phosphorus-containing groups;catalytic complex;transferase complex	cellular_component;cellular_component;cellular_component;cellular_component;cellular_component;cellular_component;cellular_component;cellular_component;cellular_component;cellular_component;cellular_component	2.7.7.6	DNA-directed RNA polymerase.	Nucleoside triphosphate + RNA(n) = diphosphate + RNA(n+1).	RNA nucleotidyltransferase (DNA-directed).;RNA polymerase II.;DNA-dependent RNA polymerase.;RNA polymerase I.;RNA polymerase III.	ko:K03046	ko00230,ko00240,ko01100,ko03020,map00230,map00240,map01100,map03020	Purine metabolism;Pyrimidine metabolism;Metabolic pathways;RNA polymerase	M00183	R00435,R00441,R00442,R00443	RC02795	br01611,ko00000,ko00001,ko00002,ko01000,ko03021,ko03400	-	-	-	RNA_pol_Rpb1_1,RNA_pol_Rpb1_2,RNA_pol_Rpb1_3,RNA_pol_Rpb1_4,RNA_pol_Rpb1_5	COG0086	K	DNA-directed RNA polymerase, beta' subunit/160 kD subunit	4NEMW@976|Bacteroidetes	K	DNA-dependent RNA polymerase catalyzes the transcription of DNA into RNA using the four ribonucleoside triphosphates as substrates	2FMWR@200643|Bacteroidia	K	DNA-dependent RNA polymerase catalyzes the transcription of DNA into RNA using the four ribonucleoside triphosphates as substrates	4AKMJ@815|Bacteroidaceae	K	DNA-dependent RNA polymerase catalyzes the transcription of DNA into RNA using the four ribonucleoside triphosphates as substrates
3170	MGYG000003695_00841	12	55	0	2.41397e+07	1.48894e+07	1.59079e+07	1.67572e+07	1.38922e+07	1.57135e+07	Bifunctional purine biosynthesis protein PurH	411459.RUMOBE_01345	Psort location Cytoplasmic, score 8.87	186801	Clostridia	purH	-			2.1.2.3,3.5.4.10	Phosphoribosylaminoimidazolecarboxamide formyltransferase.;IMP cyclohydrolase.	10-formyltetrahydrofolate + 5-amino-1-(5-phospho-D-ribosyl)imidazole-4-carboxamide = tetrahydrofolate + 5-formamido-1-(5-phospho-D-ribosyl)imidazole-4-carboxamide.;IMP + H(2)O = 5-formamido-1-(5-phospho-D-ribosyl)imidazole-4-carboxamide.	IMP synthetase.;Aminoimidazolecarboxamide ribonucleotide transformylase.;AICAR transformylase.;5'-phosphoribosyl-5-amino-4-imidazolecarboxamide formyltransferase.;AICAR formyltransferase.;10-formyltetrahydrofolate:5'-phosphoribosyl-5-amino-4-;5-amino-1-ribosyl-4-imidazolecarboxamide 5'-phosphate transformylase.;5-amino-4-imidazolecarboxamide ribonucleotide transformylase.;Inosinicase.;imidazolecarboxamide formyltransferase.;5-amino-4-imidazolecarboxamide ribotide transformylase.	ko:K00602	ko00230,ko00670,ko01100,ko01110,ko01130,ko01523,map00230,map00670,map01100,map01110,map01130,map01523	Purine metabolism;One carbon pool by folate;Metabolic pathways;Biosynthesis of secondary metabolites	M00048	R01127,R04560	RC00026,RC00263,RC00456	ko00000,ko00001,ko00002,ko01000,ko04147	-	-	-	AICARFT_IMPCHas	COG0138	F	AICAR transformylase/IMP cyclohydrolase PurH	1TPQ5@1239|Firmicutes	F	bifunctional purine biosynthesis protein PurH	24AB8@186801|Clostridia	F	Bifunctional purine biosynthesis protein PurH	3XYNE@572511|Blautia	F	Psort location Cytoplasmic, score 8.87
3171	MGYG000001292_00286	7	37	0	1.69502e+07	1.98495e+07	1.40412e+07	1.45603e+07	1.89018e+07	1.69421e+07	Inorganic pyrophosphatase	398513.BBNG_01444	Catalyzes the hydrolysis of inorganic pyrophosphate (PPi) forming two phosphate ions	201174	Actinobacteria	ppa	GO:0000287,GO:0003674,GO:0003824,GO:0004427,GO:0005488,GO:0005575,GO:0005622,GO:0005623,GO:0005737,GO:0005829,GO:0005886,GO:0006793,GO:0006796,GO:0008150,GO:0008152,GO:0009987,GO:0016020,GO:0016462,GO:0016787,GO:0016817,GO:0016818,GO:0043167,GO:0043169,GO:0044237,GO:0044424,GO:0044444,GO:0044464,GO:0046872,GO:0071944	magnesium ion binding;molecular_function;catalytic activity;inorganic diphosphatase activity;binding;cellular_component;intracellular;cell;cytoplasm;cytosol;plasma membrane;phosphorus metabolic process;phosphate-containing compound metabolic process;biological_process;metabolic process;cellular process;membrane;pyrophosphatase activity;hydrolase activity;hydrolase activity, acting on acid anhydrides;hydrolase activity, acting on acid anhydrides, in phosphorus-containing anhydrides;ion binding;cation binding;cellular metabolic process;obsolete intracellular part;obsolete cytoplasmic part;obsolete cell part;metal ion binding;cell periphery	molecular_function;molecular_function;molecular_function;molecular_function;molecular_function;cellular_component;cellular_component;cellular_component;cellular_component;cellular_component;cellular_component;biological_process;biological_process;biological_process;biological_process;biological_process;cellular_component;molecular_function;molecular_function;molecular_function;molecular_function;molecular_function;molecular_function;biological_process;cellular_component;cellular_component;cellular_component;molecular_function;cellular_component	3.6.1.1	Inorganic diphosphatase.	Diphosphate + H(2)O = 2 phosphate.	Inorganic pyrophosphatase.;Diphosphate phosphohydrolase.;Pyrophosphate phosphohydrolase.	ko:K01507	ko00190,map00190	Oxidative phosphorylation	-	-	-	ko00000,ko00001,ko01000	-	-	iNJ661.Rv3628	Pyrophosphatase	COG0221	C	Inorganic pyrophosphatase	2GM7F@201174|Actinobacteria	C	Catalyzes the hydrolysis of inorganic pyrophosphate (PPi) forming two phosphate ions	4CYWS@85004|Bifidobacteriales	C	Catalyzes the hydrolysis of inorganic pyrophosphate (PPi) forming two phosphate ions
3172	MGYG000001292_00434	5	22	0	1.9379e+07	1.89642e+07	1.99238e+07	9.88441e+06	1.53002e+07	1.75895e+07	50S ribosomal protein L19	398513.BBNG_00279	This protein is located at the 30S-50S ribosomal subunit interface and may play a role in the structure and function of the aminoacyl-tRNA binding site	201174	Actinobacteria	rplS	GO:0003674,GO:0003735,GO:0005198,GO:0005575,GO:0005622,GO:0005623,GO:0005737,GO:0005829,GO:0005840,GO:0005886,GO:0008150,GO:0015934,GO:0016020,GO:0022625,GO:0022626,GO:0032991,GO:0040007,GO:0043226,GO:0043228,GO:0043229,GO:0043232,GO:0044391,GO:0044422,GO:0044424,GO:0044444,GO:0044445,GO:0044446,GO:0044464,GO:0071944,GO:1990904	molecular_function;structural constituent of ribosome;structural molecule activity;cellular_component;intracellular;cell;cytoplasm;cytosol;ribosome;plasma membrane;biological_process;large ribosomal subunit;membrane;cytosolic large ribosomal subunit;cytosolic ribosome;protein-containing complex;growth;organelle;non-membrane-bounded organelle;intracellular organelle;intracellular non-membrane-bounded organelle;ribosomal subunit;obsolete organelle part;obsolete intracellular part;obsolete cytoplasmic part;obsolete cytosolic part;obsolete intracellular organelle part;obsolete cell part;cell periphery;ribonucleoprotein complex	molecular_function;molecular_function;molecular_function;cellular_component;cellular_component;cellular_component;cellular_component;cellular_component;cellular_component;cellular_component;biological_process;cellular_component;cellular_component;cellular_component;cellular_component;cellular_component;biological_process;cellular_component;cellular_component;cellular_component;cellular_component;cellular_component;cellular_component;cellular_component;cellular_component;cellular_component;cellular_component;cellular_component;cellular_component;cellular_component	-				ko:K02884	ko03010,map03010	Ribosome	M00178	-	-	br01610,ko00000,ko00001,ko00002,ko03011	-	-	-	Ribosomal_L19	COG0335	J	Ribosomal protein L19	2IHRT@201174|Actinobacteria	J	This protein is located at the 30S-50S ribosomal subunit interface and may play a role in the structure and function of the aminoacyl-tRNA binding site	4D0V2@85004|Bifidobacteriales	J	This protein is located at the 30S-50S ribosomal subunit interface and may play a role in the structure and function of the aminoacyl-tRNA binding site
3173	MGYG000002619_02361	8	61	0	2.30965e+07	1.35882e+07	1.68135e+07	1.87413e+07	1.46079e+07	1.41673e+07	30S ribosomal protein S13	411483.FAEPRAA2165_02821	Located at the top of the head of the 30S subunit, it contacts several helices of the 16S rRNA. In the 70S ribosome it contacts the 23S rRNA (bridge B1a) and protein L5 of the 50S subunit (bridge B1b), connecting the 2 subunits	186801	Clostridia	rpsM	-			-				ko:K02952	ko03010,map03010	Ribosome	M00178,M00179	-	-	br01610,ko00000,ko00001,ko00002,ko03011	-	-	-	Ribosomal_S13	COG0099	J	Ribosomal protein S13	1V3JH@1239|Firmicutes	J	Located at the top of the head of the 30S subunit, it contacts several helices of the 16S rRNA. In the 70S ribosome it contacts the 23S rRNA (bridge B1a) and protein L5 of the 50S subunit (bridge B1b), connecting the 2 subunits	24HCT@186801|Clostridia	J	Located at the top of the head of the 30S subunit, it contacts several helices of the 16S rRNA. In the 70S ribosome it contacts the 23S rRNA (bridge B1a) and protein L5 of the 50S subunit (bridge B1b), connecting the 2 subunits	3WJ08@541000|Ruminococcaceae	J	Located at the top of the head of the 30S subunit, it contacts several helices of the 16S rRNA. In the 70S ribosome it contacts the 23S rRNA (bridge B1a) and protein L5 of the 50S subunit (bridge B1b), connecting the 2 subunits
3174	MGYG000000036_01042	1	5	0	2.9498e+07	1.80077e+07	8.41329e+06	2.94491e+07	2.83879e+06	1.27376e+07	hypothetical protein	869209.Tresu_2553	sequence-specific DNA binding	2	Bacteria	-	-			-				-	-		-	-	-	-	-	-	-	HTH_19,HTH_3,HTH_31	COG1476	K	DNA-binding transcriptional regulator, XRE-family HTH domain
3175	MGYG000000002_00028	14	64	0	1.45457e+07	1.68464e+07	1.51557e+07	1.80271e+07	1.74669e+07	1.88608e+07	3-isopropylmalate dehydratase large subunit	1121115.AXVN01000037_gene3266	Psort location Cytoplasmic, score	186801	Clostridia	ybhJ	-			4.2.1.3	Aconitate hydratase.	Citrate = isocitrate.	Cis-aconitase.;Citrate(isocitrate) hydro-lyase.;Aconitase.;Citrate hydro-lyase.	ko:K01681	ko00020,ko00630,ko00720,ko01100,ko01110,ko01120,ko01130,ko01200,ko01210,ko01230,map00020,map00630,map00720,map01100,map01110,map01120,map01130,map01200,map01210,map01230	Citrate cycle (TCA cycle);Glyoxylate and dicarboxylate metabolism;Carbon fixation pathways in prokaryotes;Metabolic pathways;Biosynthesis of secondary metabolites;Microbial metabolism in diverse environments;Carbon metabolism;2-Oxocarboxylic acid metabolism;Biosynthesis of amino acids	M00009,M00010,M00012,M00173,M00740	R01324,R01325,R01900	RC00497,RC00498,RC00618	br01601,ko00000,ko00001,ko00002,ko01000	-	-	-	Aconitase,Aconitase_C	COG1048	C	Aconitase A	1VTMM@1239|Firmicutes	C	Catalyzes the isomerization of citrate to isocitrate via cis-aconitate	25HJM@186801|Clostridia	C	aconitate hydratase	3XYPZ@572511|Blautia	C	Psort location Cytoplasmic, score
3176	MGYG000001338_02423	14	61	0	1.5415e+07	1.37849e+07	1.80704e+07	1.69082e+07	1.80061e+07	1.87106e+07	Na(+)-translocating NADH-quinone reductase subunit F	1121115.AXVN01000003_gene1592	Psort location Cytoplasmic, score 8.87	186801	Clostridia	-	-			-				-	-		-	-	-	-	-	-	-	DUF4445,Fer2,Fer2_4	COG3894	S	Uncharacterized 2Fe-2S and 4Fe-4S clusters-containing protein, contains DUF4445 domain	1TP0H@1239|Firmicutes	C	2fe-2S iron-sulfur cluster binding domain	247S0@186801|Clostridia	C	2Fe-2S iron-sulfur cluster binding domain	3XYV5@572511|Blautia	C	Psort location Cytoplasmic, score 8.87
3177	MGYG000003937_00311	10	69	0	1.79511e+07	1.67731e+07	1.37245e+07	1.90724e+07	1.75254e+07	1.5811e+07	ATP synthase subunit beta	411471.SUBVAR_05391	Produces ATP from ADP in the presence of a proton gradient across the membrane. The catalytic sites are hosted primarily by the beta subunits	186801	Clostridia	atpD	GO:0005575,GO:0005623,GO:0005886,GO:0016020,GO:0044464,GO:0071944	cellular_component;cell;plasma membrane;membrane;obsolete cell part;cell periphery	cellular_component;cellular_component;cellular_component;cellular_component;cellular_component;cellular_component	3.6.3.14	Transferred entry: 7.1.2.2.			ko:K02112	ko00190,ko00195,ko01100,map00190,map00195,map01100	Oxidative phosphorylation;Photosynthesis;Metabolic pathways	M00157	-	-	ko00000,ko00001,ko00002,ko00194,ko01000	3.A.2.1	-	-	ATP-synt_ab,ATP-synt_ab_N	COG0055	C	FoF1-type ATP synthase, beta subunit	1TPGF@1239|Firmicutes	C	Produces ATP from ADP in the presence of a proton gradient across the membrane. The catalytic sites are hosted primarily by the beta subunits	2489W@186801|Clostridia	C	Produces ATP from ADP in the presence of a proton gradient across the membrane. The catalytic sites are hosted primarily by the beta subunits	3WGVH@541000|Ruminococcaceae	C	Produces ATP from ADP in the presence of a proton gradient across the membrane. The catalytic sites are hosted primarily by the beta subunits
3178	MGYG000001456.1_02744	7	12	0	2.69584e+07	1.51661e+07	1.67738e+07	1.24189e+07	1.5568e+07	1.39052e+07	L-erythro-3,5-diaminohexanoate dehydrogenase	1256908.HMPREF0373_01863	alcohol dehydrogenase	186801	Clostridia	kdd	-			1.4.1.11	L-erythro-3,5-diaminohexanoate dehydrogenase.	L-erythro-3,5-diaminohexanoate + H(2)O + NAD(+) = (S)-5-amino-3-oxohexanoate + NH(3) + NADH.		ko:K18012	ko00310,map00310	Lysine degradation	-	R03349	RC00888	ko00000,ko00001,ko01000	-	-	-	ADH_zinc_N	COG0604	CR	NADPH:quinone reductase or related Zn-dependent oxidoreductase	1TQ4W@1239|Firmicutes	C	alcohol dehydrogenase	249C7@186801|Clostridia	C	alcohol dehydrogenase	25Y8W@186806|Eubacteriaceae	C	alcohol dehydrogenase
3179	MGYG000003937_01263	24	169	0	1.28744e+07	1.56175e+07	2.00251e+07	2.00928e+07	1.63293e+07	1.57212e+07	Formate acetyltransferase	411471.SUBVAR_06000	TIGRFAM formate acetyltransferase	186801	Clostridia	pflB	-			2.3.1.54	Formate C-acetyltransferase.	Acetyl-CoA + formate = CoA + pyruvate.	Pyruvate formate-lyase.	ko:K00656	ko00620,ko00640,ko00650,ko01100,ko01120,map00620,map00640,map00650,map01100,map01120	Pyruvate metabolism;Propanoate metabolism;Butanoate metabolism;Metabolic pathways;Microbial metabolism in diverse environments	-	R00212,R06987	RC00004,RC01181,RC02742,RC02833	ko00000,ko00001,ko01000	-	-	-	Gly_radical,PFL-like	COG1882	C	Pyruvate-formate lyase	1TPTF@1239|Firmicutes	C	formate C-acetyltransferase	247YY@186801|Clostridia	C	Glycine radical	3WGGK@541000|Ruminococcaceae	C	TIGRFAM formate acetyltransferase
3180	MGYG000001315_01866	11	67	0	2.07719e+07	1.46063e+07	1.4179e+07	2.45095e+07	1.34915e+07	1.30969e+07	Caffeyl-CoA reductase-Etf complex subunit CarE	397291.C804_02868	Electron transfer flavoprotein FAD-binding domain	186801	Clostridia	etfA	-			1.3.1.108	Caffeoyl-CoA reductase.	3-(3,4-dihydroxyphenyl)propanoyl-CoA + 2 NAD(+) + 2 reduced ferredoxin[iron-sulfur] cluster = (2E)-3-(3,4-dihydroxyphenyl)prop-2-enoyl-CoA +2 NADH + 2 oxidized ferredoxin [iron-sulfur] cluster.	Caffeoyl-CoA reductase-Etf complex.;Electron-bifurcating caffeoyl-CoA reductase.	ko:K03522,ko:K22432	-		-	-	-	ko00000,ko01000,ko04147	-	-	-	ETF,ETF_alpha,Fer4	COG2025	C	Electron transfer flavoprotein, alpha subunit FixB	1TPC8@1239|Firmicutes	C	electron transfer flavoprotein	247NF@186801|Clostridia	C	electron transfer flavoprotein	27IGM@186928|unclassified Lachnospiraceae	C	Electron transfer flavoprotein FAD-binding domain
3181	MGYG000000142_02427	4	26	0	1.07548e+07	1.33438e+07	1.21371e+07	1.88085e+07	1.7693e+07	2.79164e+07	30S ribosomal protein S16	476272.RUMHYD_00290	Belongs to the bacterial ribosomal protein bS16 family	186801	Clostridia	rpsP	-			-				ko:K02959	ko03010,map03010	Ribosome	M00178	-	-	br01610,ko00000,ko00001,ko00002,ko03011,ko03029	-	-	-	Ribosomal_S16	COG0228	J	Ribosomal protein S16	1VA0X@1239|Firmicutes	J	Belongs to the bacterial ribosomal protein bS16 family	24MND@186801|Clostridia	J	Belongs to the bacterial ribosomal protein bS16 family	3Y0EA@572511|Blautia	J	Belongs to the bacterial ribosomal protein bS16 family
3182	MGYG000002545_01342	14	70	0	1.36639e+07	1.35964e+07	1.80955e+07	1.14618e+07	1.90976e+07	2.46979e+07	Gluconate 5-dehydrogenase	657322.FPR_09870	Psort location Cytoplasmic, score	186801	Clostridia	-	-			1.1.1.69	Gluconate 5-dehydrogenase.	D-gluconate + NAD(P)(+) = 5-dehydro-D-gluconate + NAD(P)H.	5-ketogluconate reductase.;5-ketogluconate 5-reductase.;5-keto-D-gluconate 5-reductase.	ko:K00046	-		-	-	-	ko00000,ko01000	-	-	-	adh_short_C2	COG1028	I	NAD(P)-dependent dehydrogenase, short-chain alcohol dehydrogenase family	1TPZ8@1239|Firmicutes	IQ	Dehydrogenases with different specificities (Related to short-chain alcohol dehydrogenases)	24903@186801|Clostridia	IQ	PFAM Short-chain dehydrogenase reductase SDR	3WHXZ@541000|Ruminococcaceae	IQ	Psort location Cytoplasmic, score
3183	MGYG000002478_01313	7	21	0	1.62975e+07	1.7235e+07	1.48183e+07	1.83079e+07	1.75596e+07	1.63851e+07	Rubrerythrin	1122971.BAME01000139_gene6425	Rubrerythrin	976	Bacteroidetes	rbr	GO:0003674,GO:0005488,GO:0005506,GO:0006950,GO:0006979,GO:0008150,GO:0043167,GO:0043169,GO:0046872,GO:0046914,GO:0050896	molecular_function;binding;iron ion binding;response to stress;response to oxidative stress;biological_process;ion binding;cation binding;metal ion binding;transition metal ion binding;response to stimulus	molecular_function;molecular_function;molecular_function;biological_process;biological_process;biological_process;molecular_function;molecular_function;molecular_function;molecular_function;biological_process	-				-	-		-	-	-	-	-	-	-	Rubrerythrin	COG1592	C	Rubrerythrin	4NH0J@976|Bacteroidetes	C	Rubrerythrin	2FNC9@200643|Bacteroidia	C	Rubrerythrin	22WSM@171551|Porphyromonadaceae	C	Rubrerythrin
3184	MGYG000002563_00504	12	60	0	1.96479e+07	1.65641e+07	1.82027e+07	1.74932e+07	1.66147e+07	1.20706e+07	50S ribosomal protein L2	1151292.QEW_4361	One of the primary rRNA binding proteins. Required for association of the 30S and 50S subunits to form the 70S ribosome, for tRNA binding and peptide bond formation. It has been suggested to have peptidyltransferase activity	186801	Clostridia	rplB	-			-				ko:K02886	ko03010,map03010	Ribosome	M00178,M00179	-	-	br01610,ko00000,ko00001,ko00002,ko03011	-	-	-	Ribosomal_L2,Ribosomal_L2_C	COG0090	J	Ribosomal protein L2	1TP9X@1239|Firmicutes	J	One of the primary rRNA binding proteins. Required for association of the 30S and 50S subunits to form the 70S ribosome, for tRNA binding and peptide bond formation. It has been suggested to have peptidyltransferase activity	247XY@186801|Clostridia	J	One of the primary rRNA binding proteins. Required for association of the 30S and 50S subunits to form the 70S ribosome, for tRNA binding and peptide bond formation. It has been suggested to have peptidyltransferase activity	25R5V@186804|Peptostreptococcaceae	J	One of the primary rRNA binding proteins. Required for association of the 30S and 50S subunits to form the 70S ribosome, for tRNA binding and peptide bond formation. It has been suggested to have peptidyltransferase activity
3185	MGYG000002284_01366	8	12	0	1.4967e+07	2.17443e+07	1.66284e+07	1.72008e+07	1.67241e+07	1.32834e+07	UDP-glucose 4-epimerase	1122217.KB899590_gene348	Belongs to the NAD(P)-dependent epimerase dehydratase family	909932	Negativicutes	galE	-			5.1.3.2	UDP-glucose 4-epimerase.	UDP-alpha-D-glucose = UDP-alpha-D-galactose.	Galactowaldenase.;UDP-galactose 4-epimerase.;Uridine diphospho-galactose-4-epimerase.;Uridine diphosphate galactose 4-epimerase.	ko:K01784	ko00052,ko00520,ko01100,map00052,map00520,map01100	Galactose metabolism;Amino sugar and nucleotide sugar metabolism;Metabolic pathways	M00361,M00362,M00632	R00291,R02984	RC00289	ko00000,ko00001,ko00002,ko01000	-	-	-	Epimerase	COG1087	M	UDP-glucose 4-epimerase	1TQ7N@1239|Firmicutes	M	Belongs to the NAD(P)-dependent epimerase dehydratase family	4H33Z@909932|Negativicutes	M	Belongs to the NAD(P)-dependent epimerase dehydratase family
3186	MGYG000002545_01166	11	75	0	1.89996e+07	1.791e+07	1.49386e+07	1.54183e+07	1.52455e+07	1.79769e+07	Glycogen synthase	657322.FPR_13470	Synthesizes alpha-1,4-glucan chains using ADP-glucose	186801	Clostridia	glgA	-			2.4.1.21	Starch synthase.	ADP-alpha-D-glucose + ((1->4)-alpha-D-glucosyl)(n) = ADP + ((1->4)-alpha-D-glucosyl)(n+1).	ADP-glucose--starch glucosyltransferase.;Glycogen synthase.;Starch (bacterial glycogen) synthase.	ko:K00703	ko00500,ko01100,ko01110,ko02026,map00500,map01100,map01110,map02026	Starch and sucrose metabolism;Metabolic pathways;Biosynthesis of secondary metabolites;Biofilm formation - Escherichia coli	M00565	R02421	RC00005	ko00000,ko00001,ko00002,ko01000,ko01003	-	GT5	-	Glyco_transf_5,Glycos_transf_1,HC2	COG0297	G	Glycogen synthase	1TQ4M@1239|Firmicutes	G	Synthesizes alpha-1,4-glucan chains using ADP-glucose	248G1@186801|Clostridia	G	Synthesizes alpha-1,4-glucan chains using ADP-glucose	3WGRA@541000|Ruminococcaceae	G	Synthesizes alpha-1,4-glucan chains using ADP-glucose
3187	MGYG000001160_01380	4	21	0	1.90893e+07	1.5885e+07	1.24989e+07	2.02748e+07	1.30712e+07	1.95933e+07	50S ribosomal protein L5	97138.C820_00861	This is 1 of the proteins that binds and probably mediates the attachment of the 5S RNA into the large ribosomal subunit, where it forms part of the central protuberance. In the 70S ribosome it contacts protein S13 of the 30S subunit (bridge B1b), connecting the 2 subunits	186801	Clostridia	rplE	-			-				ko:K02931	ko03010,map03010	Ribosome	M00178,M00179	-	-	br01610,ko00000,ko00001,ko00002,ko03011	-	-	-	Ribosomal_L5,Ribosomal_L5_C	COG0094	J	Ribosomal protein L5	1TPE0@1239|Firmicutes	J	This is 1 of the proteins that binds and probably mediates the attachment of the 5S RNA into the large ribosomal subunit, where it forms part of the central protuberance. In the 70S ribosome it contacts protein S13 of the 30S subunit (bridge B1b), connecting the 2 subunits	247X0@186801|Clostridia	J	This is 1 of the proteins that binds and probably mediates the attachment of the 5S RNA into the large ribosomal subunit, where it forms part of the central protuberance. In the 70S ribosome it contacts protein S13 of the 30S subunit (bridge B1b), connecting the 2 subunits	36ENP@31979|Clostridiaceae	J	This is 1 of the proteins that binds and probably mediates the attachment of the 5S RNA into the large ribosomal subunit, where it forms part of the central protuberance. In the 70S ribosome it contacts protein S13 of the 30S subunit (bridge B1b), connecting the 2 subunits
3188	MGYG000000242_02894	10	23	0	2.1964e+07	1.8211e+07	1.58939e+07	1.03323e+07	1.79125e+07	1.60852e+07	Acetate kinase	457421.CBFG_05662	Catalyzes the formation of acetyl phosphate from acetate and ATP. Can also catalyze the reverse reaction	186801	Clostridia	ackA	-			2.7.2.1	Acetate kinase.	ATP + acetate = ADP + acetyl phosphate.	Acetate kinase (phosphorylating).;Acetokinase.;Acetic kinase.;AK.	ko:K00925	ko00430,ko00620,ko00640,ko00680,ko00720,ko01100,ko01120,ko01200,map00430,map00620,map00640,map00680,map00720,map01100,map01120,map01200	Taurine and hypotaurine metabolism;Pyruvate metabolism;Propanoate metabolism;Methane metabolism;Carbon fixation pathways in prokaryotes;Metabolic pathways;Microbial metabolism in diverse environments;Carbon metabolism	M00357,M00579	R00315,R01353	RC00002,RC00043	ko00000,ko00001,ko00002,ko01000	-	-	-	Acetate_kinase	COG0282	C	Acetate kinase	1TQ22@1239|Firmicutes	F	Catalyzes the formation of acetyl phosphate from acetate and ATP. Can also catalyze the reverse reaction	248ZM@186801|Clostridia	F	Catalyzes the formation of acetyl phosphate from acetate and ATP. Can also catalyze the reverse reaction	267UV@186813|unclassified Clostridiales	C	Catalyzes the formation of acetyl phosphate from acetate and ATP. Can also catalyze the reverse reaction
3189	MGYG000000211_01689	20	123	0	1.66906e+07	1.61299e+07	1.71487e+07	1.68295e+07	1.7396e+07	1.61361e+07	Pyruvate synthase	411479.BACUNI_01165	Oxidoreductase required for the transfer of electrons from pyruvate to flavodoxin	976	Bacteroidetes	nifJ	-			1.2.7.1	Pyruvate synthase.	Pyruvate + CoA + 2 oxidized ferredoxin = acetyl-CoA + CO(2) + 2 reducedferredoxin + 2 H(+).	Pyruvate synthetase.;2-oxobutyrate synthase.;Pyruvic-ferredoxin oxidoreductase.;2-oxobutyrate-ferredoxin oxidoreductase.;Alpha-ketobutyrate synthase.;Alpha-ketobutyrate-ferredoxin oxidoreductase.;Pyruvate oxidoreductase.	ko:K03737	ko00010,ko00020,ko00620,ko00650,ko00720,ko01100,ko01120,ko01130,ko01200,map00010,map00020,map00620,map00650,map00720,map01100,map01120,map01130,map01200	Glycolysis / Gluconeogenesis;Citrate cycle (TCA cycle);Pyruvate metabolism;Butanoate metabolism;Carbon fixation pathways in prokaryotes;Metabolic pathways;Microbial metabolism in diverse environments;Carbon metabolism	M00173,M00307	R01196,R10866	RC00004,RC02742	br01601,ko00000,ko00001,ko00002,ko01000	-	-	-	EKR,Fer4,Fer4_13,Fer4_16,Fer4_6,Fer4_7,PFOR_II,POR,POR_N,TPP_enzyme_C	COG1143	C	Formate hydrogenlyase subunit 6/NADH:ubiquinone oxidoreductase 23 kD subunit (chain I)	4NF4F@976|Bacteroidetes	C	Oxidoreductase required for the transfer of electrons from pyruvate to flavodoxin	2FKZU@200643|Bacteroidia	C	Oxidoreductase required for the transfer of electrons from pyruvate to flavodoxin	4AM1C@815|Bacteroidaceae	C	Oxidoreductase required for the transfer of electrons from pyruvate to flavodoxin
3190	MGYG000000142_01112	17	83	0	1.81056e+07	1.46083e+07	1.76525e+07	1.62604e+07	1.90232e+07	1.45221e+07	NAD(P)H-quinone oxidoreductase subunit I, chloroplastic	1121115.AXVN01000002_gene1402	4Fe-4S dicluster domain	186801	Clostridia	-	-			1.8.7.3,1.8.98.4,1.8.98.5,1.8.98.6	Ferredoxin:CoB-CoM heterodisulfide reductase.;Coenzyme F420:CoB-CoM heterodisulfide,ferredoxin reductase.;H(2):CoB-CoM heterodisulfide,ferredoxin reductase.;Formate:CoB-CoM heterodisulfide,ferredoxin reductase.	2 oxidized ferredoxin [iron-sulfur] cluster + CoB + CoM = 2 reducedferredoxin [iron-sulfur] cluster + CoM-S-S-CoB + 2 H(+).;2 reduced ferredoxin [iron-sulfur] cluster + CoB + CoM + 2 H(+) = 2 H(2)+ 2 oxidized ferredoxin [iron-sulfur] cluster + CoM-S-S-CoB.;2 oxidized coenzyme F420 + 2 reduced ferredoxin [iron-sulfur] cluster +CoB + CoM + 2 H(+) = 2 reduced coenzyme F420 + 2 oxidized ferredoxin[iron-sulfur] cluster + CoM-S-S-CoB.;2 CO(2) + 2 reduced ferredoxin [iron-sulfur] cluster + CoB + CoM + 2 H(+)= 2 formate + 2 oxidized ferredoxin [iron-sulfur] cluster + CoM-S-S-CoB.		ko:K03388	ko00680,ko01100,ko01120,ko01200,map00680,map01100,map01120,map01200	Methane metabolism;Metabolic pathways;Microbial metabolism in diverse environments;Carbon metabolism	M00356,M00357,M00563,M00567	R04540,R11928,R11931,R11943,R11944	RC00011	ko00000,ko00001,ko00002,ko01000	-	-	-	FAD_binding_2,Fer4,Fer4_10,Fer4_7,Pyr_redox_2	COG1148	C	Heterodisulfide reductase, subunit A (polyferredoxin)	1VPAD@1239|Firmicutes	C	PFAM 4Fe-4S ferredoxin, iron-sulfur binding domain protein	25B2G@186801|Clostridia	C	PFAM 4Fe-4S ferredoxin iron-sulfur binding domain protein	3Y0ZT@572511|Blautia	C	4Fe-4S dicluster domain
3191	MGYG000000247_00992	12	71	0	2.35015e+07	1.83025e+07	1.44545e+07	1.3898e+07	1.48227e+07	1.51759e+07	Arginine deiminase	742742.HMPREF9452_00606	Arginine deiminase	84998	Coriobacteriia	arcA	-			3.5.3.6	Arginine deiminase.	L-arginine + H(2)O = L-citrulline + NH(3).	Arginine dihydrolase.	ko:K01478	ko00220,ko01100,ko01110,ko01130,map00220,map01100,map01110,map01130	Arginine biosynthesis;Metabolic pathways;Biosynthesis of secondary metabolites	-	R00552	RC00177	ko00000,ko00001,ko01000	-	-	-	Amidinotransf	COG2235	E	Arginine deiminase	2GJTR@201174|Actinobacteria	E	arginine	4CUZS@84998|Coriobacteriia	E	Arginine deiminase
3192	MGYG000000245_02667	7	43	0	1.46983e+07	1.51855e+07	1.88618e+07	1.78518e+07	1.69551e+07	1.65498e+07	50S ribosomal protein L17	585394.RHOM_14450	ribosomal protein l17	186801	Clostridia	rplQ	-			-				ko:K02879	ko03010,map03010	Ribosome	M00178	-	-	br01610,ko00000,ko00001,ko00002,ko03011	-	-	-	Ribosomal_L17	COG0203	J	Ribosomal protein L17	1V6JQ@1239|Firmicutes	J	ribosomal protein l17	24J9T@186801|Clostridia	J	ribosomal protein l17
3193	MGYG000001338_01760	13	51	0	1.89991e+07	1.83601e+07	1.56874e+07	1.60652e+07	1.66805e+07	1.42065e+07	putative protein	1121115.AXVN01000002_gene1362	Psort location Cytoplasmic, score 8.87	186801	Clostridia	-	-			-				ko:K07030	-		-	-	-	ko00000	-	-	-	Dak1_2,Dak2	COG1461	R	Predicted kinase related to dihydroxyacetone kinase	1TQMX@1239|Firmicutes	S	DAK2 domain fusion protein YloV	247XI@186801|Clostridia	S	DAK2 domain fusion protein YloV	3XYY8@572511|Blautia	S	Psort location Cytoplasmic, score 8.87
3194	MGYG000001564_02842	15	107	0	1.75986e+07	1.56916e+07	1.78432e+07	1.70868e+07	1.55982e+07	1.61486e+07	Pyruvate, phosphate dikinase	742735.HMPREF9467_02141	Belongs to the PEP-utilizing enzyme family	186801	Clostridia	ppdK	-			2.7.9.1	Pyruvate, phosphate dikinase.	ATP + pyruvate + phosphate = AMP + phosphoenolpyruvate + diphosphate.	Pyruvate,orthophosphate dikinase.;PPDK.;Pyruvate,phosphate dikinase.	ko:K01006	ko00620,ko00710,ko00720,ko01100,ko01120,ko01200,map00620,map00710,map00720,map01100,map01120,map01200	Pyruvate metabolism;Carbon fixation in photosynthetic organisms;Carbon fixation pathways in prokaryotes;Metabolic pathways;Microbial metabolism in diverse environments;Carbon metabolism	M00169,M00171,M00172,M00173	R00206	RC00002,RC00015	ko00000,ko00001,ko00002,ko01000	-	-	-	PEP-utilizers,PEP-utilizers_C,PPDK_N	COG1080	G	Phosphoenolpyruvate-protein kinase (PTS system EI component in bacteria)	1TPK8@1239|Firmicutes	G	General (non sugar-specific) component of the phosphoenolpyruvate-dependent sugar phosphotransferase system (sugar PTS). This major carbohydrate active-transport system catalyzes the phosphorylation of incoming sugar substrates concomitantly with their translocation across the cell membrane. Enzyme I transfers the phosphoryl group from phosphoenolpyruvate (PEP) to the phosphoryl carrier protein (HPr)	247RW@186801|Clostridia	G	Belongs to the PEP-utilizing enzyme family	21XUV@1506553|Lachnoclostridium	G	Belongs to the PEP-utilizing enzyme family
3195	MGYG000000074_00520	3	17	0	1.38552e+07	1.48523e+07	1.78139e+07	1.83017e+07	1.93636e+07	1.57304e+07	Protein RecA	679935.Alfi_0008	Can catalyze the hydrolysis of ATP in the presence of single-stranded DNA, the ATP-dependent uptake of single-stranded DNA by duplex DNA, and the ATP-dependent hybridization of homologous single-stranded DNAs. It interacts with LexA causing its activation and leading to its autocatalytic cleavage	976	Bacteroidetes	recA	-			-				ko:K03553	ko03440,map03440	Homologous recombination	M00729	-	-	ko00000,ko00001,ko00002,ko03400	-	-	-	RecA	COG0468	L	RecA/RadA recombinase	4NEXT@976|Bacteroidetes	L	Can catalyze the hydrolysis of ATP in the presence of single-stranded DNA, the ATP-dependent uptake of single-stranded DNA by duplex DNA, and the ATP-dependent hybridization of homologous single-stranded DNAs. It interacts with LexA causing its activation and leading to its autocatalytic cleavage	2FN5D@200643|Bacteroidia	L	Can catalyze the hydrolysis of ATP in the presence of single-stranded DNA, the ATP-dependent uptake of single-stranded DNA by duplex DNA, and the ATP-dependent hybridization of homologous single-stranded DNAs. It interacts with LexA causing its activation and leading to its autocatalytic cleavage	22U8V@171550|Rikenellaceae	L	Can catalyze the hydrolysis of ATP in the presence of single-stranded DNA, the ATP-dependent uptake of single-stranded DNA by duplex DNA, and the ATP-dependent hybridization of homologous single-stranded DNAs. It interacts with LexA causing its activation and leading to its autocatalytic cleavage
3196	MGYG000001338_02558	12	36	0	1.74232e+07	1.29444e+07	1.81665e+07	1.77859e+07	1.51609e+07	1.84032e+07	Ribonuclease Y	33035.JPJF01000025_gene2666	Endoribonuclease that initiates mRNA decay	186801	Clostridia	rny	-			-				ko:K18682	ko03018,map03018	RNA degradation	-	-	-	ko00000,ko00001,ko01000,ko03019	-	-	-	DUF3552,HD,KH_1	COG1418	JR	HD superfamily phosphodieaserase, includes HD domain of RNase Y	1TP48@1239|Firmicutes	D	Endoribonuclease that initiates mRNA decay	248G8@186801|Clostridia	M	Endoribonuclease that initiates mRNA decay	3XZ66@572511|Blautia	S	Endoribonuclease that initiates mRNA decay
3197	MGYG000000251_01840	3	15	0	2.15729e+07	1.65419e+07	1.46494e+07	1.49562e+07	1.47948e+07	1.72975e+07	hypothetical protein	1408436.JHXY01000014_gene1704	Psort location Cytoplasmic, score	186801	Clostridia	-	-			-				-	-		-	-	-	-	-	-	-	PTS-HPr	COG1925	TG	HPr or related phosphotransfer protein	1VAQP@1239|Firmicutes	G	phosphocarrier protein hpr	24N19@186801|Clostridia	G	phosphocarrier protein HPr	25X2B@186806|Eubacteriaceae	G	Psort location Cytoplasmic, score
3198	MGYG000002284_01440	13	44	0	1.33151e+07	1.82371e+07	1.45154e+07	1.80264e+07	1.82511e+07	1.74653e+07	3D-(3,5/4)-trihydroxycyclohexane-1,2-dione hydrolase	1122217.KB899575_gene1996	Belongs to the TPP enzyme family	909932	Negativicutes	-	-			3.7.1.22	3D-(3,5/4)-trihydroxycyclohexane-1,2-dione acylhydrolase (decyclizing).	3D-3,5/4-trihydroxycyclohexa-1,2-dione + H(2)O = 5-deoxy-D-glucuronate.	THcHDO hydrolase.	ko:K03336	ko00562,ko01100,ko01120,map00562,map01100,map01120	Inositol phosphate metabolism;Metabolic pathways;Microbial metabolism in diverse environments	-	R08603	RC02331	ko00000,ko00001,ko01000	-	-	-	TPP_enzyme_C,TPP_enzyme_M,TPP_enzyme_N	COG3962	G	TPP-dependent trihydroxycyclohexane-1,2-dione (THcHDO) dehydratase, myo-inositol metabolism	1UI18@1239|Firmicutes	E	Involved in the cleavage of the C1-C2 bond of 3D- (3,5 4)-trihydroxycyclohexane-1,2-dione (THcHDO) to yield 5-deoxy- glucuronate (5DG)	4H37B@909932|Negativicutes	E	Belongs to the TPP enzyme family
3199	MGYG000002293_00206	15	30	0	2.67026e+07	1.61435e+07	1.14339e+07	1.40914e+07	1.61001e+07	1.52515e+07	Phosphoglucomutase	1002367.HMPREF0673_00374	Phosphoglucomutase phosphomannomutase, alpha beta alpha domain II	976	Bacteroidetes	pgcA	-			5.4.2.2	Phosphoglucomutase (alpha-D-glucose-1,6-bisphosphate-dependent).	Alpha-D-glucose 1-phosphate = alpha-D-glucose 6-phosphate.	Glucose phosphomutase.;Phosphoglucose mutase.	ko:K01835	ko00010,ko00030,ko00052,ko00230,ko00500,ko00520,ko00521,ko01100,ko01110,ko01120,ko01130,map00010,map00030,map00052,map00230,map00500,map00520,map00521,map01100,map01110,map01120,map01130	Glycolysis / Gluconeogenesis;Pentose phosphate pathway;Galactose metabolism;Purine metabolism;Starch and sucrose metabolism;Amino sugar and nucleotide sugar metabolism;Streptomycin biosynthesis;Metabolic pathways;Biosynthesis of secondary metabolites;Microbial metabolism in diverse environments	M00549	R00959,R01057,R08639	RC00408	ko00000,ko00001,ko00002,ko01000	-	-	-	PGM_PMM_I,PGM_PMM_II,PGM_PMM_III,PGM_PMM_IV	COG1109	G	Phosphomannomutase	4NFU7@976|Bacteroidetes	G	Phosphoglucomutase phosphomannomutase, alpha beta alpha domain II	2FM0A@200643|Bacteroidia	G	Phosphoglucomutase phosphomannomutase, alpha beta alpha domain II
3200	MGYG000001303_01199	5	38	0	1.53034e+07	1.58034e+07	1.55352e+07	1.72285e+07	1.89413e+07	1.68085e+07	50S ribosomal protein L18	1280698.AUJS01000015_gene293	This is one of the proteins that binds and probably mediates the attachment of the 5S RNA into the large ribosomal subunit, where it forms part of the central protuberance	186801	Clostridia	rplR	-			-				ko:K02881	ko03010,map03010	Ribosome	M00178,M00179	-	-	br01610,ko00000,ko00001,ko00002,ko03011	-	-	-	Ribosomal_L18p	COG0256	J	Ribosomal protein L18	1V6DM@1239|Firmicutes	J	This is one of the proteins that binds and probably mediates the attachment of the 5S RNA into the large ribosomal subunit, where it forms part of the central protuberance	24JCS@186801|Clostridia	J	This is one of the proteins that binds and probably mediates the attachment of the 5S RNA into the large ribosomal subunit, where it forms part of the central protuberance	27VKN@189330|Dorea	J	This is one of the proteins that binds and probably mediates the attachment of the 5S RNA into the large ribosomal subunit, where it forms part of the central protuberance
3201	MGYG000000193_00231	11	133	0	1.60896e+07	1.58426e+07	1.677e+07	1.86281e+07	1.54468e+07	1.67761e+07	30S ribosomal protein S2	411462.DORLON_02697	Belongs to the universal ribosomal protein uS2 family	186801	Clostridia	rpsB	-			-				ko:K02967	ko03010,map03010	Ribosome	M00178,M00179	-	-	br01610,ko00000,ko00001,ko00002,ko03011	-	-	-	Ribosomal_S2	COG0052	J	Ribosomal protein S2	1TPNA@1239|Firmicutes	J	Belongs to the universal ribosomal protein uS2 family	247ZR@186801|Clostridia	J	Belongs to the universal ribosomal protein uS2 family	27UPY@189330|Dorea	J	Belongs to the universal ribosomal protein uS2 family
3202	MGYG000002284_00658	5	25	0	1.55463e+07	1.89408e+07	1.6164e+07	1.1428e+07	1.69735e+07	2.04998e+07	50S ribosomal protein L23	1122217.KB899566_gene452	One of the early assembly proteins it binds 23S rRNA. One of the proteins that surrounds the polypeptide exit tunnel on the outside of the ribosome. Forms the main docking site for trigger factor binding to the ribosome	909932	Negativicutes	rplW	-			-				ko:K02892	ko03010,map03010	Ribosome	M00178,M00179	-	-	br01610,ko00000,ko00001,ko00002,ko03011	-	-	-	Ribosomal_L23	COG0089	J	Ribosomal protein L23	1VA4W@1239|Firmicutes	J	One of the early assembly proteins it binds 23S rRNA. One of the proteins that surrounds the polypeptide exit tunnel on the outside of the ribosome. Forms the main docking site for trigger factor binding to the ribosome	4H56M@909932|Negativicutes	J	One of the early assembly proteins it binds 23S rRNA. One of the proteins that surrounds the polypeptide exit tunnel on the outside of the ribosome. Forms the main docking site for trigger factor binding to the ribosome
3203	MGYG000002284_00997	9	27	0	9.17638e+06	1.76085e+07	4.07918e+07	1.2073e+07	9.35291e+06	1.05149e+07	Serine--tRNA ligase	1122217.KB899595_gene1403	Catalyzes the attachment of serine to tRNA(Ser). Is also able to aminoacylate tRNA(Sec) with serine, to form the misacylated tRNA L-seryl-tRNA(Sec), which will be further converted into selenocysteinyl-tRNA(Sec)	909932	Negativicutes	serS	-			6.1.1.11	Serine--tRNA ligase.	(1) ATP + L-serine + tRNA(Ser) = AMP + diphosphate + L-seryl-tRNA(Ser).(2) ATP + L-serine + tRNA(Sec) = AMP + diphosphate + L-seryl-tRNA(Sec).	Seryl-transfer RNA synthetase.;Seryl-tRNA synthetase.;SerRS.;Serine translase.;Seryl-transfer ribonucleic acid synthetase.;Seryl-transfer ribonucleate synthetase.	ko:K01875	ko00970,map00970	Aminoacyl-tRNA biosynthesis	M00359,M00360	R03662,R08218	RC00055,RC00523	ko00000,ko00001,ko00002,ko01000,ko01007,ko03016	-	-	-	Seryl_tRNA_N,tRNA-synt_2b	COG0172	J	Seryl-tRNA synthetase	1TP4W@1239|Firmicutes	J	Catalyzes the attachment of serine to tRNA(Ser). Is also able to aminoacylate tRNA(Sec) with serine, to form the misacylated tRNA L-seryl-tRNA(Sec), which will be further converted into selenocysteinyl-tRNA(Sec)	4H2SJ@909932|Negativicutes	J	Catalyzes the attachment of serine to tRNA(Ser). Is also able to aminoacylate tRNA(Sec) with serine, to form the misacylated tRNA L-seryl-tRNA(Sec), which will be further converted into selenocysteinyl-tRNA(Sec)
3204	MGYG000001292_02335	4	19	0	1.30939e+07	2.268e+07	1.31165e+07	1.97358e+07	1.5515e+07	1.53376e+07	50S ribosomal protein L17	216816.GS08_08960	Ribosomal protein L17	201174	Actinobacteria	rplQ	GO:0003674,GO:0003735,GO:0005198,GO:0005575,GO:0005618,GO:0005622,GO:0005623,GO:0005737,GO:0005829,GO:0005840,GO:0005886,GO:0015934,GO:0016020,GO:0022625,GO:0022626,GO:0030312,GO:0032991,GO:0043226,GO:0043228,GO:0043229,GO:0043232,GO:0044391,GO:0044422,GO:0044424,GO:0044444,GO:0044445,GO:0044446,GO:0044464,GO:0071944,GO:1990904	molecular_function;structural constituent of ribosome;structural molecule activity;cellular_component;cell wall;intracellular;cell;cytoplasm;cytosol;ribosome;plasma membrane;large ribosomal subunit;membrane;cytosolic large ribosomal subunit;cytosolic ribosome;external encapsulating structure;protein-containing complex;organelle;non-membrane-bounded organelle;intracellular organelle;intracellular non-membrane-bounded organelle;ribosomal subunit;obsolete organelle part;obsolete intracellular part;obsolete cytoplasmic part;obsolete cytosolic part;obsolete intracellular organelle part;obsolete cell part;cell periphery;ribonucleoprotein complex	molecular_function;molecular_function;molecular_function;cellular_component;cellular_component;cellular_component;cellular_component;cellular_component;cellular_component;cellular_component;cellular_component;cellular_component;cellular_component;cellular_component;cellular_component;cellular_component;cellular_component;cellular_component;cellular_component;cellular_component;cellular_component;cellular_component;cellular_component;cellular_component;cellular_component;cellular_component;cellular_component;cellular_component;cellular_component;cellular_component	-				ko:K02879	ko03010,map03010	Ribosome	M00178	-	-	br01610,ko00000,ko00001,ko00002,ko03011	-	-	-	Ribosomal_L17	COG0203	J	Ribosomal protein L17	2IHV2@201174|Actinobacteria	J	ribosomal protein L17	4D0PZ@85004|Bifidobacteriales	J	Ribosomal protein L17
3205	MGYG000003937_00241	4	39	0	2.06422e+07	1.97948e+07	1.18014e+07	1.40363e+07	1.36594e+07	1.95374e+07	30S ribosomal protein S13	411471.SUBVAR_05896	Located at the top of the head of the 30S subunit, it contacts several helices of the 16S rRNA. In the 70S ribosome it contacts the 23S rRNA (bridge B1a) and protein L5 of the 50S subunit (bridge B1b), connecting the 2 subunits	186801	Clostridia	rpsM	-			-				ko:K02952	ko03010,map03010	Ribosome	M00178,M00179	-	-	br01610,ko00000,ko00001,ko00002,ko03011	-	-	-	Ribosomal_S13	COG0099	J	Ribosomal protein S13	1V3JH@1239|Firmicutes	J	Located at the top of the head of the 30S subunit, it contacts several helices of the 16S rRNA. In the 70S ribosome it contacts the 23S rRNA (bridge B1a) and protein L5 of the 50S subunit (bridge B1b), connecting the 2 subunits	24HCT@186801|Clostridia	J	Located at the top of the head of the 30S subunit, it contacts several helices of the 16S rRNA. In the 70S ribosome it contacts the 23S rRNA (bridge B1a) and protein L5 of the 50S subunit (bridge B1b), connecting the 2 subunits	3WJ08@541000|Ruminococcaceae	J	Located at the top of the head of the 30S subunit, it contacts several helices of the 16S rRNA. In the 70S ribosome it contacts the 23S rRNA (bridge B1a) and protein L5 of the 50S subunit (bridge B1b), connecting the 2 subunits
3206	MGYG000000142_01107	8	40	0	1.22592e+07	1.54165e+07	1.93323e+07	1.80312e+07	1.76681e+07	1.67567e+07	Electron transport complex subunit RsxC	478749.BRYFOR_06345	PFAM 4Fe-4S ferredoxin iron-sulfur binding domain protein	186801	Clostridia	-	-			1.8.7.3,1.8.98.4,1.8.98.5,1.8.98.6	Ferredoxin:CoB-CoM heterodisulfide reductase.;Coenzyme F420:CoB-CoM heterodisulfide,ferredoxin reductase.;H(2):CoB-CoM heterodisulfide,ferredoxin reductase.;Formate:CoB-CoM heterodisulfide,ferredoxin reductase.	2 oxidized ferredoxin [iron-sulfur] cluster + CoB + CoM = 2 reducedferredoxin [iron-sulfur] cluster + CoM-S-S-CoB + 2 H(+).;2 reduced ferredoxin [iron-sulfur] cluster + CoB + CoM + 2 H(+) = 2 H(2)+ 2 oxidized ferredoxin [iron-sulfur] cluster + CoM-S-S-CoB.;2 oxidized coenzyme F420 + 2 reduced ferredoxin [iron-sulfur] cluster +CoB + CoM + 2 H(+) = 2 reduced coenzyme F420 + 2 oxidized ferredoxin[iron-sulfur] cluster + CoM-S-S-CoB.;2 CO(2) + 2 reduced ferredoxin [iron-sulfur] cluster + CoB + CoM + 2 H(+)= 2 formate + 2 oxidized ferredoxin [iron-sulfur] cluster + CoM-S-S-CoB.		ko:K03388	ko00680,ko01100,ko01120,ko01200,map00680,map01100,map01120,map01200	Methane metabolism;Metabolic pathways;Microbial metabolism in diverse environments;Carbon metabolism	M00356,M00357,M00563,M00567	R04540,R11928,R11931,R11943,R11944	RC00011	ko00000,ko00001,ko00002,ko01000	-	-	-	FAD_binding_2,Fer4,Fer4_10,Fer4_7,Pyr_redox_2	COG1148	C	Heterodisulfide reductase, subunit A (polyferredoxin)	1VPAD@1239|Firmicutes	C	PFAM 4Fe-4S ferredoxin, iron-sulfur binding domain protein	25B2G@186801|Clostridia	C	PFAM 4Fe-4S ferredoxin iron-sulfur binding domain protein
3207	MGYG000003266_00618	8	40	0	1.43152e+07	2.08676e+07	1.40198e+07	1.55274e+07	1.65314e+07	1.81657e+07	Fructose-bisphosphate aldolase	742722.HMPREF9463_00662	Fructose-1,6-bisphosphate aldolase, class II	84998	Coriobacteriia	fba	-			4.1.2.13	Fructose-bisphosphate aldolase.	D-fructose 1,6-bisphosphate = glycerone phosphate + D-glyceraldehyde3-phosphate.	Aldolase.;Fructose-1,6-bisphosphate triosephosphate-lyase.;D-fructose-1,6-bisphosphate D-glyceraldehyde-3-phosphate-lyase.	ko:K01624	ko00010,ko00030,ko00051,ko00680,ko00710,ko01100,ko01110,ko01120,ko01130,ko01200,ko01230,map00010,map00030,map00051,map00680,map00710,map01100,map01110,map01120,map01130,map01200,map01230	Glycolysis / Gluconeogenesis;Pentose phosphate pathway;Fructose and mannose metabolism;Methane metabolism;Carbon fixation in photosynthetic organisms;Metabolic pathways;Biosynthesis of secondary metabolites;Microbial metabolism in diverse environments;Carbon metabolism;Biosynthesis of amino acids	M00001,M00003,M00165,M00167,M00344,M00345	R01068,R01070,R01829,R02568	RC00438,RC00439,RC00603,RC00604	ko00000,ko00001,ko00002,ko01000	-	-	-	F_bP_aldolase	COG0191	G	Fructose/tagatose bisphosphate aldolase	2GM5P@201174|Actinobacteria	G	fructose-bisphosphate aldolase	4CUIB@84998|Coriobacteriia	G	Fructose-1,6-bisphosphate aldolase, class II
3208	MGYG000000084_01998	3	8	0	1.52274e+07	1.69977e+07	1.67451e+07	1.50307e+07	1.69095e+07	1.85077e+07	30S ribosomal protein S7	411471.SUBVAR_05122	One of the primary rRNA binding proteins, it binds directly to 16S rRNA where it nucleates assembly of the head domain of the 30S subunit. Is located at the subunit interface close to the decoding center, probably blocks exit of the E-site tRNA	186801	Clostridia	rpsG	-			-				ko:K02992	ko03010,map03010	Ribosome	M00178,M00179	-	-	br01610,ko00000,ko00001,ko00002,ko03011	-	-	-	Ribosomal_S7	COG0049	J	Ribosomal protein S7	1V1GG@1239|Firmicutes	J	One of the primary rRNA binding proteins, it binds directly to 16S rRNA where it nucleates assembly of the head domain of the 30S subunit. Is located at the subunit interface close to the decoding center, probably blocks exit of the E-site tRNA	24FQN@186801|Clostridia	J	One of the primary rRNA binding proteins, it binds directly to 16S rRNA where it nucleates assembly of the head domain of the 30S subunit. Is located at the subunit interface close to the decoding center, probably blocks exit of the E-site tRNA	3WGPA@541000|Ruminococcaceae	J	One of the primary rRNA binding proteins, it binds directly to 16S rRNA where it nucleates assembly of the head domain of the 30S subunit. Is located at the subunit interface close to the decoding center, probably blocks exit of the E-site tRNA
3209	MGYG000002102_00091	12	94	0	1.57341e+07	1.56452e+07	1.65757e+07	1.63286e+07	1.67769e+07	1.83522e+07	Elongation factor G	1514668.JOOA01000002_gene1913	Catalyzes the GTP-dependent ribosomal translocation step during translation elongation. During this step, the ribosome changes from the pre-translocational (PRE) to the post- translocational (POST) state as the newly formed A-site-bound peptidyl-tRNA and P-site-bound deacylated tRNA move to the P and E sites, respectively. Catalyzes the coordinated movement of the two tRNA molecules, the mRNA and conformational changes in the ribosome	186801	Clostridia	fusA	-			-				ko:K02355	-		-	-	-	ko00000,ko03012,ko03029	-	-	-	EFG_C,EFG_II,EFG_IV,GTP_EFTU,GTP_EFTU_D2	COG0480	J	Translation elongation factor EF-G, a GTPase	1TPF9@1239|Firmicutes	J	Catalyzes the GTP-dependent ribosomal translocation step during translation elongation. During this step, the ribosome changes from the pre-translocational (PRE) to the post- translocational (POST) state as the newly formed A-site-bound peptidyl-tRNA and P-site-bound deacylated tRNA move to the P and E sites, respectively. Catalyzes the coordinated movement of the two tRNA molecules, the mRNA and conformational changes in the ribosome	247VN@186801|Clostridia	J	Catalyzes the GTP-dependent ribosomal translocation step during translation elongation. During this step, the ribosome changes from the pre-translocational (PRE) to the post- translocational (POST) state as the newly formed A-site-bound peptidyl-tRNA and P-site-bound deacylated tRNA move to the P and E sites, respectively. Catalyzes the coordinated movement of the two tRNA molecules, the mRNA and conformational changes in the ribosome	3WGEG@541000|Ruminococcaceae	J	Catalyzes the GTP-dependent ribosomal translocation step during translation elongation. During this step, the ribosome changes from the pre-translocational (PRE) to the post- translocational (POST) state as the newly formed A-site-bound peptidyl-tRNA and P-site-bound deacylated tRNA move to the P and E sites, respectively. Catalyzes the coordinated movement of the two tRNA molecules, the mRNA and conformational changes in the ribosome
3210	MGYG000002284_01854	11	31	0	1.87528e+07	1.21531e+07	1.96029e+07	2.01911e+07	1.68151e+07	1.187e+07	Serine hydroxymethyltransferase	1122217.KB899587_gene143	Catalyzes the reversible interconversion of serine and glycine with tetrahydrofolate (THF) serving as the one-carbon carrier. This reaction serves as the major source of one-carbon groups required for the biosynthesis of purines, thymidylate, methionine, and other important biomolecules. Also exhibits THF- independent aldolase activity toward beta-hydroxyamino acids, producing glycine and aldehydes, via a retro-aldol mechanism	909932	Negativicutes	glyA	-			2.1.2.1	Glycine hydroxymethyltransferase.	5,10-methylenetetrahydrofolate + glycine + H(2)O = tetrahydrofolate +L-serine.	Serine aldolase.;Serine hydroxymethyltransferase.;Threonine aldolase.;Serine hydroxymethylase.	ko:K00600	ko00260,ko00460,ko00630,ko00670,ko00680,ko01100,ko01110,ko01120,ko01130,ko01200,ko01230,ko01523,map00260,map00460,map00630,map00670,map00680,map01100,map01110,map01120,map01130,map01200,map01230,map01523	Glycine, serine and threonine metabolism;Cyanoamino acid metabolism;Glyoxylate and dicarboxylate metabolism;One carbon pool by folate;Methane metabolism;Metabolic pathways;Biosynthesis of secondary metabolites;Microbial metabolism in diverse environments;Carbon metabolism;Biosynthesis of amino acids	M00140,M00141,M00346,M00532	R00945,R09099	RC00022,RC00112,RC01583,RC02958	ko00000,ko00001,ko00002,ko01000	-	-	-	SHMT	COG0112	E	Glycine/serine hydroxymethyltransferase	1TQVM@1239|Firmicutes	E	Catalyzes the reversible interconversion of serine and glycine with tetrahydrofolate (THF) serving as the one-carbon carrier. This reaction serves as the major source of one-carbon groups required for the biosynthesis of purines, thymidylate, methionine, and other important biomolecules. Also exhibits THF- independent aldolase activity toward beta-hydroxyamino acids, producing glycine and aldehydes, via a retro-aldol mechanism	4H1W8@909932|Negativicutes	E	Catalyzes the reversible interconversion of serine and glycine with tetrahydrofolate (THF) serving as the one-carbon carrier. This reaction serves as the major source of one-carbon groups required for the biosynthesis of purines, thymidylate, methionine, and other important biomolecules. Also exhibits THF- independent aldolase activity toward beta-hydroxyamino acids, producing glycine and aldehydes, via a retro-aldol mechanism
3211	MGYG000003694_02051	16	80	0	1.50991e+07	1.144e+07	3.33323e+07	1.07796e+07	1.30037e+07	1.56777e+07	Phosphoglucomutase	585394.RHOM_11485	phosphoglucomutase phosphomannomutase alpha beta alpha domain II	186801	Clostridia	-	-			5.4.2.2,5.4.2.8	Phosphoglucomutase (alpha-D-glucose-1,6-bisphosphate-dependent).;Phosphomannomutase.	Alpha-D-glucose 1-phosphate = alpha-D-glucose 6-phosphate.;Alpha-D-mannose 1-phosphate = D-mannose 6-phosphate.	Phosphomannose mutase.;Glucose phosphomutase.;Phosphoglucose mutase.	ko:K01835,ko:K01840	ko00010,ko00030,ko00051,ko00052,ko00230,ko00500,ko00520,ko00521,ko01100,ko01110,ko01120,ko01130,map00010,map00030,map00051,map00052,map00230,map00500,map00520,map00521,map01100,map01110,map01120,map01130	Glycolysis / Gluconeogenesis;Pentose phosphate pathway;Fructose and mannose metabolism;Galactose metabolism;Purine metabolism;Starch and sucrose metabolism;Amino sugar and nucleotide sugar metabolism;Streptomycin biosynthesis;Metabolic pathways;Biosynthesis of secondary metabolites;Microbial metabolism in diverse environments	M00114,M00549	R00959,R01057,R01818,R08639	RC00408	ko00000,ko00001,ko00002,ko01000	-	-	-	Alpha-amylase,PGM_PMM_I,PGM_PMM_II,PGM_PMM_III,PGM_PMM_IV	COG1109	G	Phosphomannomutase	1TP2N@1239|Firmicutes	G	phosphoglucomutase phosphomannomutase alpha beta alpha domain II	2481Y@186801|Clostridia	G	phosphoglucomutase phosphomannomutase alpha beta alpha domain II
3212	MGYG000002312_02453	4	38	0	1.61118e+07	1.75675e+07	1.79742e+07	1.52358e+07	1.61289e+07	1.62145e+07	Autoinducer 2-binding protein LsrB	1121115.AXVN01000008_gene2701	COG COG1879 ABC-type sugar transport system, periplasmic component	186801	Clostridia	lsrB	-			-				ko:K10555	ko02010,ko02024,map02010,map02024	ABC transporters;Quorum sensing	M00219	-	-	ko00000,ko00001,ko00002,ko02000	3.A.1.2.8	-	-	Peripla_BP_4	COG1879	G	ABC-type sugar transport system, periplasmic component, contains N-terminal xre family HTH domain	1TRBC@1239|Firmicutes	G	COG1879 ABC-type sugar transport system periplasmic component	24APE@186801|Clostridia	G	Periplasmic binding protein domain	3Y16X@572511|Blautia	G	COG COG1879 ABC-type sugar transport system, periplasmic component
3213	MGYG000000212_00998	7	37	0	1.72534e+07	1.57904e+07	1.71308e+07	1.63809e+07	1.65271e+07	1.61205e+07	hypothetical protein	1121115.AXVN01000086_gene4012	COG COG4577 Carbon dioxide concentrating mechanism carboxysome shell protein	186801	Clostridia	csoS1C	-			-				-	-		-	-	-	-	-	-	-	BMC	COG4577	QC	Carboxysome shell and ethanolamine utilization microcompartment protein CcmL/EutN	1UKDS@1239|Firmicutes	CQ	Carbon dioxide concentrating mechanism carboxysome shell protein	24IS5@186801|Clostridia	CQ	Carbon dioxide concentrating mechanism carboxysome shell protein	3XZUS@572511|Blautia	CQ	COG COG4577 Carbon dioxide concentrating mechanism carboxysome shell protein
3214	MGYG000003937_00173	10	34	0	1.35702e+07	1.37675e+07	1.79309e+07	1.81963e+07	1.65251e+07	1.91318e+07	hypothetical protein	411471.SUBVAR_04112	Cytidylate kinase-like family	186801	Clostridia	-	-			-				-	-		-	-	-	-	-	-	-	Cytidylate_kin2	COG1102	F	Cytidylate kinase	1TRCW@1239|Firmicutes	F	Psort location Cytoplasmic, score	249Z9@186801|Clostridia	F	Psort location Cytoplasmic, score	3WJ2R@541000|Ruminococcaceae	F	Cytidylate kinase-like family
3215	MGYG000000212_01436	13	41	0	1.76306e+07	1.8441e+07	1.68886e+07	1.52675e+07	1.59037e+07	1.49748e+07	Glutamate--tRNA ligase	411459.RUMOBE_00871	Catalyzes the attachment of glutamate to tRNA(Glu) in a two-step reaction glutamate is first activated by ATP to form Glu-AMP and then transferred to the acceptor end of tRNA(Glu)	186801	Clostridia	gltX	-			6.1.1.17,6.1.1.24	Glutamate--tRNA ligase.;Glutamate--tRNA(Gln) ligase.	ATP + L-glutamate + tRNA(Glu) = AMP + diphosphate + L-glutamyl-tRNA(Glu).;ATP + L-glutamate + tRNA(Glx) = AMP + diphosphate + L-glutamyl-tRNA(Glx).	Glutamyl-tRNA synthetase.;Nondiscriminating glutamyl-tRNA synthetase.;Glutamic acid translase.	ko:K01885,ko:K09698	ko00860,ko00970,ko01100,ko01110,ko01120,map00860,map00970,map01100,map01110,map01120	Porphyrin and chlorophyll metabolism;Aminoacyl-tRNA biosynthesis;Metabolic pathways;Biosynthesis of secondary metabolites;Microbial metabolism in diverse environments	M00121,M00359,M00360	R03651,R05578	RC00055,RC00523	ko00000,ko00001,ko00002,ko01000,ko01007,ko02048,ko03016	-	-	-	tRNA-synt_1c	COG0008	J	Glutamyl- or glutaminyl-tRNA synthetase	1TPJC@1239|Firmicutes	J	Catalyzes the attachment of glutamate to tRNA(Glu) in a two-step reaction glutamate is first activated by ATP to form Glu-AMP and then transferred to the acceptor end of tRNA(Glu)	2482P@186801|Clostridia	J	Catalyzes the attachment of glutamate to tRNA(Glu) in a two-step reaction glutamate is first activated by ATP to form Glu-AMP and then transferred to the acceptor end of tRNA(Glu)	3XZIU@572511|Blautia	H	Catalyzes the attachment of glutamate to tRNA(Glu) in a two-step reaction glutamate is first activated by ATP to form Glu-AMP and then transferred to the acceptor end of tRNA(Glu)
3216	MGYG000000142_01597	7	43	0	1.78415e+07	1.51831e+07	1.93e+07	1.46482e+07	1.59763e+07	1.61399e+07	hypothetical protein	1121115.AXVN01000086_gene4012	COG COG4577 Carbon dioxide concentrating mechanism carboxysome shell protein	186801	Clostridia	csoS1C	-			-				-	-		-	-	-	-	-	-	-	BMC	COG4577	QC	Carboxysome shell and ethanolamine utilization microcompartment protein CcmL/EutN	1UKDS@1239|Firmicutes	CQ	Carbon dioxide concentrating mechanism carboxysome shell protein	24IS5@186801|Clostridia	CQ	Carbon dioxide concentrating mechanism carboxysome shell protein	3XZUS@572511|Blautia	CQ	COG COG4577 Carbon dioxide concentrating mechanism carboxysome shell protein
3217	MGYG000002272_01976	16	97	0	1.38908e+07	1.59155e+07	1.96482e+07	1.66334e+07	1.78301e+07	1.51605e+07	Uronate isomerase	657322.FPR_15620	glucuronate isomerase	186801	Clostridia	uxaC	-			5.3.1.12	Glucuronate isomerase.	D-glucuronate = D-fructuronate.	D-glucuronate isomerase.;Uronic acid isomerase.;Uronic isomerase.;Uronate isomerase.	ko:K01812	ko00040,ko01100,map00040,map01100	Pentose and glucuronate interconversions;Metabolic pathways	M00061,M00631	R01482,R01983	RC00376	ko00000,ko00001,ko00002,ko01000	-	-	-	LacI,UxaC	COG1904	G	Glucuronate isomerase	1TRI0@1239|Firmicutes	G	glucuronate isomerase	248C0@186801|Clostridia	G	glucuronate isomerase	3WH1J@541000|Ruminococcaceae	G	glucuronate isomerase
3218	MGYG000000002_00140	11	61	0	1.20651e+07	1.65678e+07	1.54029e+07	2.13456e+07	1.72063e+07	1.64672e+07	Choline trimethylamine-lyase	1121115.AXVN01000086_gene4000	Psort location Cytoplasmic, score 9.98	186801	Clostridia	-	-			2.3.1.54,4.3.99.4	Formate C-acetyltransferase.;Choline trimethylamine-lyase.	Acetyl-CoA + formate = CoA + pyruvate.;Choline = trimethylamine + acetaldehyde.	;Pyruvate formate-lyase.	ko:K00656,ko:K20038	ko00620,ko00640,ko00650,ko01100,ko01120,map00620,map00640,map00650,map01100,map01120	Pyruvate metabolism;Propanoate metabolism;Butanoate metabolism;Metabolic pathways;Microbial metabolism in diverse environments	-	R00212,R06987	RC00004,RC01181,RC02742,RC02833	ko00000,ko00001,ko01000	-	-	-	Gly_radical,PFL-like	COG1882	C	Pyruvate-formate lyase	1TPTF@1239|Firmicutes	C	formate C-acetyltransferase	247YY@186801|Clostridia	C	Glycine radical	3XZ5F@572511|Blautia	C	Psort location Cytoplasmic, score 9.98
3219	MGYG000000002_02242	16	86	0	1.586e+07	1.66283e+07	1.60963e+07	1.77694e+07	1.64167e+07	1.62835e+07	NADP-reducing hydrogenase subunit HndD	457412.RSAG_00049	hydrogenase large subunit	186801	Clostridia	-	-			1.12.1.3,1.6.5.3	Hydrogen dehydrogenase (NADP(+)).;Transferred entry: 7.1.1.2.	;H(2) + NADP(+) = H(+) + NADPH.	;NADP(+)-reducing hydrogenase.;NADP(+)-linked hydrogenase.	ko:K00336,ko:K18332	ko00190,ko01100,map00190,map01100	Oxidative phosphorylation;Metabolic pathways	M00144	R11945	RC00061	ko00000,ko00001,ko00002,ko01000	3.D.1	-	-	2Fe-2S_thioredx,Fe_hyd_SSU,Fe_hyd_lg_C,Fer2_4,Fer4,Fer4_10,Fer4_21,Fer4_6,Fer4_7,NADH-G_4Fe-4S_3	COG4624	C	Iron only hydrogenase large subunit, C-terminal domain	1TP6C@1239|Firmicutes	C	hydrogenase large subunit	24897@186801|Clostridia	C	hydrogenase large subunit	3WGMQ@541000|Ruminococcaceae	C	hydrogenase large subunit
3220	MGYG000003683_01112	5	28	0	1.46581e+07	1.58104e+07	2.15853e+07	1.57845e+07	1.70005e+07	1.4195e+07	DNA-directed RNA polymerase subunit alpha	216816.GS08_08965	DNA-dependent RNA polymerase catalyzes the transcription of DNA into RNA using the four ribonucleoside triphosphates as substrates	201174	Actinobacteria	rpoA	GO:0003674,GO:0003824,GO:0003899,GO:0005575,GO:0005618,GO:0005622,GO:0005623,GO:0005737,GO:0005829,GO:0005886,GO:0006139,GO:0006351,GO:0006354,GO:0006725,GO:0006807,GO:0008150,GO:0008152,GO:0009058,GO:0009059,GO:0009987,GO:0010467,GO:0016020,GO:0016070,GO:0016740,GO:0016772,GO:0016779,GO:0018130,GO:0019438,GO:0030312,GO:0032774,GO:0034062,GO:0034641,GO:0034645,GO:0034654,GO:0040007,GO:0043170,GO:0044237,GO:0044238,GO:0044249,GO:0044260,GO:0044271,GO:0044424,GO:0044444,GO:0044464,GO:0046483,GO:0071704,GO:0071944,GO:0090304,GO:0097659,GO:0097747,GO:0140098,GO:1901360,GO:1901362,GO:1901576	molecular_function;catalytic activity;DNA-directed 5'-3' RNA polymerase activity;cellular_component;cell wall;intracellular;cell;cytoplasm;cytosol;plasma membrane;nucleobase-containing compound metabolic process;transcription, DNA-templated;DNA-templated transcription, elongation;cellular aromatic compound metabolic process;nitrogen compound metabolic process;biological_process;metabolic process;biosynthetic process;macromolecule biosynthetic process;cellular process;gene expression;membrane;RNA metabolic process;transferase activity;transferase activity, transferring phosphorus-containing groups;nucleotidyltransferase activity;heterocycle biosynthetic process;aromatic compound biosynthetic process;external encapsulating structure;RNA biosynthetic process;5'-3' RNA polymerase activity;cellular nitrogen compound metabolic process;cellular macromolecule biosynthetic process;nucleobase-containing compound biosynthetic process;growth;macromolecule metabolic process;cellular metabolic process;primary metabolic process;cellular biosynthetic process;cellular macromolecule metabolic process;cellular nitrogen compound biosynthetic process;obsolete intracellular part;obsolete cytoplasmic part;obsolete cell part;heterocycle metabolic process;organic substance metabolic process;cell periphery;nucleic acid metabolic process;nucleic acid-templated transcription;RNA polymerase activity;catalytic activity, acting on RNA;organic cyclic compound metabolic process;organic cyclic compound biosynthetic process;organic substance biosynthetic process	molecular_function;molecular_function;molecular_function;cellular_component;cellular_component;cellular_component;cellular_component;cellular_component;cellular_component;cellular_component;biological_process;biological_process;biological_process;biological_process;biological_process;biological_process;biological_process;biological_process;biological_process;biological_process;biological_process;cellular_component;biological_process;molecular_function;molecular_function;molecular_function;biological_process;biological_process;cellular_component;biological_process;molecular_function;biological_process;biological_process;biological_process;biological_process;biological_process;biological_process;biological_process;biological_process;biological_process;biological_process;cellular_component;cellular_component;cellular_component;biological_process;biological_process;cellular_component;biological_process;biological_process;molecular_function;molecular_function;biological_process;biological_process;biological_process	2.7.7.6	DNA-directed RNA polymerase.	Nucleoside triphosphate + RNA(n) = diphosphate + RNA(n+1).	RNA nucleotidyltransferase (DNA-directed).;RNA polymerase II.;DNA-dependent RNA polymerase.;RNA polymerase I.;RNA polymerase III.	ko:K03040	ko00230,ko00240,ko01100,ko03020,map00230,map00240,map01100,map03020	Purine metabolism;Pyrimidine metabolism;Metabolic pathways;RNA polymerase	M00183	R00435,R00441,R00442,R00443	RC02795	br01611,ko00000,ko00001,ko00002,ko01000,ko03021,ko03400	-	-	-	RNA_pol_A_CTD,RNA_pol_A_bac,RNA_pol_L	COG0202	K	DNA-directed RNA polymerase, alpha subunit/40 kD subunit	2GJJ5@201174|Actinobacteria	K	DNA-dependent RNA polymerase catalyzes the transcription of DNA into RNA using the four ribonucleoside triphosphates as substrates	4CZEN@85004|Bifidobacteriales	K	DNA-dependent RNA polymerase catalyzes the transcription of DNA into RNA using the four ribonucleoside triphosphates as substrates
3221	MGYG000002298_00108	15	90	0	1.26911e+07	1.36075e+07	3.19877e+07	1.22969e+07	1.53491e+07	1.30397e+07	Galactose/methyl galactoside import ATP-binding protein MglA	411459.RUMOBE_00046	import. Responsible for energy coupling to the transport system	186801	Clostridia	mglA	-			3.6.3.17	Transferred entry: 7.5.2.8.			ko:K10441	ko02010,map02010	ABC transporters	M00212	-	-	ko00000,ko00001,ko00002,ko01000,ko02000	3.A.1.2.1,3.A.1.2.13,3.A.1.2.19	-	-	ABC_tran	COG1129	G	ABC-type sugar transport system, ATPase component	1TP6I@1239|Firmicutes	G	Part of the ABC transporter complex RbsABC involved in ribose import. Responsible for energy coupling to the transport system	247II@186801|Clostridia	G	import. Responsible for energy coupling to the transport system	3XZ1W@572511|Blautia	P	import. Responsible for energy coupling to the transport system
3222	MGYG000002478_01914	9	31	0	1.9383e+07	1.26965e+07	1.6803e+07	1.48094e+07	1.41952e+07	2.10622e+07	Bifunctional purine biosynthesis protein PurH	411901.BACCAC_03344	bifunctional purine biosynthesis protein PurH	976	Bacteroidetes	purH	-			2.1.2.3,3.5.4.10	Phosphoribosylaminoimidazolecarboxamide formyltransferase.;IMP cyclohydrolase.	10-formyltetrahydrofolate + 5-amino-1-(5-phospho-D-ribosyl)imidazole-4-carboxamide = tetrahydrofolate + 5-formamido-1-(5-phospho-D-ribosyl)imidazole-4-carboxamide.;IMP + H(2)O = 5-formamido-1-(5-phospho-D-ribosyl)imidazole-4-carboxamide.	IMP synthetase.;Aminoimidazolecarboxamide ribonucleotide transformylase.;AICAR transformylase.;5'-phosphoribosyl-5-amino-4-imidazolecarboxamide formyltransferase.;AICAR formyltransferase.;10-formyltetrahydrofolate:5'-phosphoribosyl-5-amino-4-;5-amino-1-ribosyl-4-imidazolecarboxamide 5'-phosphate transformylase.;5-amino-4-imidazolecarboxamide ribonucleotide transformylase.;Inosinicase.;imidazolecarboxamide formyltransferase.;5-amino-4-imidazolecarboxamide ribotide transformylase.	ko:K00602	ko00230,ko00670,ko01100,ko01110,ko01130,ko01523,map00230,map00670,map01100,map01110,map01130,map01523	Purine metabolism;One carbon pool by folate;Metabolic pathways;Biosynthesis of secondary metabolites	M00048	R01127,R04560	RC00026,RC00263,RC00456	ko00000,ko00001,ko00002,ko01000,ko04147	-	-	-	AICARFT_IMPCHas,MGS	COG0138	F	AICAR transformylase/IMP cyclohydrolase PurH	4NEZD@976|Bacteroidetes	F	bifunctional purine biosynthesis protein PurH	2FN3G@200643|Bacteroidia	F	bifunctional purine biosynthesis protein PurH	4AK6B@815|Bacteroidaceae	F	bifunctional purine biosynthesis protein PurH
3223	MGYG000001346_02848	13	85	0	1.63142e+07	1.68662e+07	1.34251e+07	1.85284e+07	1.64591e+07	1.7345e+07	Propionyl-CoA carboxylase beta chain	411479.BACUNI_01459	COG4799 Acetyl-CoA carboxylase, carboxyltransferase component (subunits alpha and beta)	976	Bacteroidetes	mmdA	-			-				-	-		-	-	-	-	-	-	-	Carboxyl_trans	COG4799	I	Acetyl-CoA carboxylase, carboxyltransferase component	4NEMJ@976|Bacteroidetes	I	Acetyl-CoA carboxylase, carboxyltransferase component (subunits alpha and beta)	2FM4G@200643|Bacteroidia	I	Carboxyl transferase domain protein	4AMFG@815|Bacteroidaceae	I	COG4799 Acetyl-CoA carboxylase, carboxyltransferase component (subunits alpha and beta)
3224	MGYG000003937_00262	5	39	0	1.51563e+07	1.67589e+07	1.63768e+07	1.71661e+07	1.64683e+07	1.69564e+07	50S ribosomal protein L22	411471.SUBVAR_05917	The globular domain of the protein is located near the polypeptide exit tunnel on the outside of the subunit, while an extended beta-hairpin is found that lines the wall of the exit tunnel in the center of the 70S ribosome	186801	Clostridia	rplV	-			-				ko:K02890	ko03010,map03010	Ribosome	M00178,M00179	-	-	br01610,ko00000,ko00001,ko00002,ko03011	-	-	-	Ribosomal_L22	COG0091	J	Ribosomal protein L22	1V6PU@1239|Firmicutes	J	The globular domain of the protein is located near the polypeptide exit tunnel on the outside of the subunit, while an extended beta-hairpin is found that lines the wall of the exit tunnel in the center of the 70S ribosome	24JF4@186801|Clostridia	J	The globular domain of the protein is located near the polypeptide exit tunnel on the outside of the subunit, while an extended beta-hairpin is found that lines the wall of the exit tunnel in the center of the 70S ribosome	3WJ9K@541000|Ruminococcaceae	J	The globular domain of the protein is located near the polypeptide exit tunnel on the outside of the subunit, while an extended beta-hairpin is found that lines the wall of the exit tunnel in the center of the 70S ribosome
3225	MGYG000001338_00959	2	22	0	1.50013e+07	1.59463e+07	1.59679e+07	1.92024e+07	1.66226e+07	1.61055e+07	hypothetical protein	411462.DORLON_01427	Trp repressor protein	186801	Clostridia	-	-			-				-	-		-	-	-	-	-	-	-	Trp_repressor	COG4496	R	Predicted DNA-binding transcriptional regulator YerC, contains ArsR-like HTH domain	1VA04@1239|Firmicutes	S	protein, YerC YecD	24MX9@186801|Clostridia	S	protein, YerC YecD	27VNE@189330|Dorea	S	Trp repressor protein
3226	MGYG000002284_01577	9	20	0	2.02844e+07	1.934e+07	1.40212e+07	1.26019e+07	1.80718e+07	1.44514e+07	Polyribonucleotide nucleotidyltransferase	1122216.AUHW01000014_gene196	Involved in mRNA degradation. Catalyzes the phosphorolysis of single-stranded polyribonucleotides processively in the 3'- to 5'-direction	909932	Negativicutes	pnp	-			2.7.7.8	Polyribonucleotide nucleotidyltransferase.	RNA(n+1) + phosphate = RNA(n) + a nucleoside diphosphate.	Polynucleotide phosphorylase.	ko:K00962	ko00230,ko00240,ko03018,map00230,map00240,map03018	Purine metabolism;Pyrimidine metabolism;RNA degradation	M00394	R00437,R00438,R00439,R00440	RC02795	ko00000,ko00001,ko00002,ko01000,ko03016,ko03019	-	-	-	KH_1,PNPase,RNase_PH,RNase_PH_C,S1	COG1185	J	Polyribonucleotide nucleotidyltransferase (polynucleotide phosphorylase)	1TQDW@1239|Firmicutes	J	Involved in mRNA degradation. Catalyzes the phosphorolysis of single-stranded polyribonucleotides processively in the 3'- to 5'-direction	4H38B@909932|Negativicutes	J	Involved in mRNA degradation. Catalyzes the phosphorolysis of single-stranded polyribonucleotides processively in the 3'- to 5'-direction
3227	MGYG000002602_01505	14	129	0	1.82057e+07	1.87477e+07	1.37155e+07	1.56073e+07	1.64803e+07	1.6013e+07	NADP-specific glutamate dehydrogenase	1280685.AUKC01000005_gene2046	Glutamate/Leucine/Phenylalanine/Valine dehydrogenase	186801	Clostridia	gdhA	-			1.4.1.3,1.4.1.4	Glutamate dehydrogenase (NAD(P)(+)).;Glutamate dehydrogenase (NADP(+)).	L-glutamate + H(2)O + NADP(+) = 2-oxoglutarate + NH(3) + NADPH.;L-glutamate + H(2)O + NAD(P)(+) = 2-oxoglutarate + NH(3) + NAD(P)H.	Glutamic dehydrogenase.	ko:K00261,ko:K00262	ko00220,ko00250,ko00471,ko00910,ko01100,ko01200,ko04217,ko04964,map00220,map00250,map00471,map00910,map01100,map01200,map04217,map04964	Arginine biosynthesis;Alanine, aspartate and glutamate metabolism;Nitrogen metabolism;Metabolic pathways;Carbon metabolism	M00740	R00243,R00248	RC00006,RC02799	ko00000,ko00001,ko00002,ko01000,ko04147	-	-	-	ELFV_dehydrog,ELFV_dehydrog_N	COG0334	E	Glutamate dehydrogenase/leucine dehydrogenase	1TP45@1239|Firmicutes	E	Belongs to the Glu Leu Phe Val dehydrogenases family	24960@186801|Clostridia	E	Belongs to the Glu Leu Phe Val dehydrogenases family	4BX2K@830|Butyrivibrio	E	Glutamate/Leucine/Phenylalanine/Valine dehydrogenase
3228	MGYG000002396_00474	7	43	0	1.74096e+07	1.28578e+07	1.81677e+07	1.74621e+07	1.66725e+07	1.61915e+07	30S ribosomal protein S3	398513.BBNG_01546	Binds the lower part of the 30S subunit head. Binds mRNA in the 70S ribosome, positioning it for translation	201174	Actinobacteria	rpsC	GO:0002181,GO:0003674,GO:0003735,GO:0005198,GO:0005575,GO:0005618,GO:0005622,GO:0005623,GO:0005737,GO:0005829,GO:0005840,GO:0005886,GO:0006412,GO:0006518,GO:0006807,GO:0008150,GO:0008152,GO:0009058,GO:0009059,GO:0009987,GO:0010467,GO:0015935,GO:0016020,GO:0019538,GO:0022626,GO:0022627,GO:0030312,GO:0032991,GO:0034641,GO:0034645,GO:0040007,GO:0043043,GO:0043170,GO:0043226,GO:0043228,GO:0043229,GO:0043232,GO:0043603,GO:0043604,GO:0044237,GO:0044238,GO:0044249,GO:0044260,GO:0044267,GO:0044271,GO:0044391,GO:0044422,GO:0044424,GO:0044444,GO:0044445,GO:0044446,GO:0044464,GO:0071704,GO:0071944,GO:1901564,GO:1901566,GO:1901576,GO:1990904	cytoplasmic translation;molecular_function;structural constituent of ribosome;structural molecule activity;cellular_component;cell wall;intracellular;cell;cytoplasm;cytosol;ribosome;plasma membrane;translation;peptide metabolic process;nitrogen compound metabolic process;biological_process;metabolic process;biosynthetic process;macromolecule biosynthetic process;cellular process;gene expression;small ribosomal subunit;membrane;protein metabolic process;cytosolic ribosome;cytosolic small ribosomal subunit;external encapsulating structure;protein-containing complex;cellular nitrogen compound metabolic process;cellular macromolecule biosynthetic process;growth;peptide biosynthetic process;macromolecule metabolic process;organelle;non-membrane-bounded organelle;intracellular organelle;intracellular non-membrane-bounded organelle;cellular amide metabolic process;amide biosynthetic process;cellular metabolic process;primary metabolic process;cellular biosynthetic process;cellular macromolecule metabolic process;cellular protein metabolic process;cellular nitrogen compound biosynthetic process;ribosomal subunit;obsolete organelle part;obsolete intracellular part;obsolete cytoplasmic part;obsolete cytosolic part;obsolete intracellular organelle part;obsolete cell part;organic substance metabolic process;cell periphery;organonitrogen compound metabolic process;organonitrogen compound biosynthetic process;organic substance biosynthetic process;ribonucleoprotein complex	biological_process;molecular_function;molecular_function;molecular_function;cellular_component;cellular_component;cellular_component;cellular_component;cellular_component;cellular_component;cellular_component;cellular_component;biological_process;biological_process;biological_process;biological_process;biological_process;biological_process;biological_process;biological_process;biological_process;cellular_component;cellular_component;biological_process;cellular_component;cellular_component;cellular_component;cellular_component;biological_process;biological_process;biological_process;biological_process;biological_process;cellular_component;cellular_component;cellular_component;cellular_component;biological_process;biological_process;biological_process;biological_process;biological_process;biological_process;biological_process;biological_process;cellular_component;cellular_component;cellular_component;cellular_component;cellular_component;cellular_component;cellular_component;biological_process;cellular_component;biological_process;biological_process;biological_process;cellular_component	-				ko:K02982	ko03010,map03010	Ribosome	M00178,M00179	-	-	br01610,ko00000,ko00001,ko00002,ko03011	-	-	-	KH_2,Ribosomal_S3_C	COG0092	J	Ribosomal protein S3	2GKF1@201174|Actinobacteria	J	Binds the lower part of the 30S subunit head. Binds mRNA in the 70S ribosome, positioning it for translation	4CYQN@85004|Bifidobacteriales	J	Binds the lower part of the 30S subunit head. Binds mRNA in the 70S ribosome, positioning it for translation
3229	MGYG000000245_03387	12	76	0	1.66272e+07	1.52711e+07	1.52118e+07	2.18331e+07	1.49756e+07	1.48299e+07	Aldehyde-alcohol dehydrogenase	585394.RHOM_03735	alcohol dehydrogenase	186801	Clostridia	adh	-			-				-	-		-	-	-	-	-	-	-	Fe-ADH	COG1454	C	Alcohol dehydrogenase, class IV	1TPB4@1239|Firmicutes	C	alcohol dehydrogenase	247IQ@186801|Clostridia	C	alcohol dehydrogenase
3230	MGYG000003694_01644	14	56	0	1.67128e+07	1.20178e+07	2.02136e+07	2.21619e+07	1.57674e+07	1.18641e+07	Dihydroxy-acid dehydratase	585394.RHOM_06225	Belongs to the IlvD Edd family	186801	Clostridia	ilvD	-			4.2.1.9	Dihydroxy-acid dehydratase.	2,3-dihydroxy-3-methylbutanoate = 3-methyl-2-oxobutanoate + H(2)O.		ko:K01687	ko00290,ko00770,ko01100,ko01110,ko01130,ko01210,ko01230,map00290,map00770,map01100,map01110,map01130,map01210,map01230	Valine, leucine and isoleucine biosynthesis;Pantothenate and CoA biosynthesis;Metabolic pathways;Biosynthesis of secondary metabolites;2-Oxocarboxylic acid metabolism;Biosynthesis of amino acids	M00019,M00570	R01209,R04441,R05070	RC00468,RC01714	ko00000,ko00001,ko00002,ko01000	-	-	-	ILVD_EDD	COG0129	EG	Dihydroxyacid dehydratase/phosphogluconate dehydratase	1TP1R@1239|Firmicutes	EG	Belongs to the IlvD Edd family	247UC@186801|Clostridia	EG	Belongs to the IlvD Edd family
3231	MGYG000001338_01158	12	33	0	1.57939e+07	1.73945e+07	1.68446e+07	1.5096e+07	1.72166e+07	1.63708e+07	hypothetical protein	1121115.AXVN01000037_gene3241	Class II Aldolase and Adducin N-terminal domain	186801	Clostridia	-	-			-				-	-		-	-	-	-	-	-	-	Aldolase_II	COG3347	G	Rhamnose utilisation protein RhaD, predicted bifunctional aldolase and dehydrogenase	1TQB8@1239|Firmicutes	IQ	Dehydrogenase	25BHR@186801|Clostridia	IQ	Class II Aldolase and Adducin N-terminal domain	3Y16D@572511|Blautia	IQ	Class II Aldolase and Adducin N-terminal domain
3232	MGYG000002492_01969	14	106	0	2.06103e+07	1.90622e+07	1.31474e+07	1.78119e+07	1.49342e+07	1.31331e+07	Aspartate-semialdehyde dehydrogenase 2	585394.RHOM_08590	Catalyzes the NADPH-dependent formation of L-aspartate- semialdehyde (L-ASA) by the reductive dephosphorylation of L- aspartyl-4-phosphate	186801	Clostridia	asd	-			1.2.1.11	Aspartate-semialdehyde dehydrogenase.	L-aspartate 4-semialdehyde + phosphate + NADP(+) = L-4-aspartyl phosphate+ NADPH.	ASA dehydrogenase.;L-aspartate-beta-semialdehyde dehydrogenase.;Aspartic semialdehyde dehydrogenase.	ko:K00133	ko00260,ko00261,ko00270,ko00300,ko01100,ko01110,ko01120,ko01130,ko01210,ko01230,map00260,map00261,map00270,map00300,map01100,map01110,map01120,map01130,map01210,map01230	Glycine, serine and threonine metabolism;Monobactam biosynthesis;Cysteine and methionine metabolism;Lysine biosynthesis;Metabolic pathways;Biosynthesis of secondary metabolites;Microbial metabolism in diverse environments;2-Oxocarboxylic acid metabolism;Biosynthesis of amino acids	M00016,M00017,M00018,M00033,M00525,M00526,M00527	R02291	RC00684	ko00000,ko00001,ko00002,ko01000	-	-	-	Semialdhyde_dh,Semialdhyde_dhC	COG0136	E	Aspartate-semialdehyde dehydrogenase	1TPC6@1239|Firmicutes	E	Catalyzes the NADPH-dependent formation of L-aspartate- semialdehyde (L-ASA) by the reductive dephosphorylation of L- aspartyl-4-phosphate	248ZR@186801|Clostridia	E	Catalyzes the NADPH-dependent formation of L-aspartate- semialdehyde (L-ASA) by the reductive dephosphorylation of L- aspartyl-4-phosphate
3233	MGYG000001374_02205	9	76	0	2.25454e+07	1.32451e+07	1.49669e+07	1.77256e+07	1.34262e+07	1.67588e+07	Fructose-bisphosphate aldolase	471875.RUMLAC_01363	Fructose-1,6-bisphosphate aldolase, class II	186801	Clostridia	fba	-			4.1.2.13	Fructose-bisphosphate aldolase.	D-fructose 1,6-bisphosphate = glycerone phosphate + D-glyceraldehyde3-phosphate.	Aldolase.;Fructose-1,6-bisphosphate triosephosphate-lyase.;D-fructose-1,6-bisphosphate D-glyceraldehyde-3-phosphate-lyase.	ko:K01624	ko00010,ko00030,ko00051,ko00680,ko00710,ko01100,ko01110,ko01120,ko01130,ko01200,ko01230,map00010,map00030,map00051,map00680,map00710,map01100,map01110,map01120,map01130,map01200,map01230	Glycolysis / Gluconeogenesis;Pentose phosphate pathway;Fructose and mannose metabolism;Methane metabolism;Carbon fixation in photosynthetic organisms;Metabolic pathways;Biosynthesis of secondary metabolites;Microbial metabolism in diverse environments;Carbon metabolism;Biosynthesis of amino acids	M00001,M00003,M00165,M00167,M00344,M00345	R01068,R01070,R01829,R02568	RC00438,RC00439,RC00603,RC00604	ko00000,ko00001,ko00002,ko01000	-	-	-	F_bP_aldolase	COG0191	G	Fructose/tagatose bisphosphate aldolase	1TQ01@1239|Firmicutes	G	Aldolase	248B7@186801|Clostridia	G	Fructose-1,6-bisphosphate aldolase, class II	3WGNI@541000|Ruminococcaceae	G	Fructose-1,6-bisphosphate aldolase, class II
3234	MGYG000000142_00204	4	40	0	1.70478e+07	1.73865e+07	1.39513e+07	1.37567e+07	1.63576e+07	2.01631e+07	putative Hsp20 family chaperone	658086.HMPREF0994_03848	Hsp20/alpha crystallin family	186801	Clostridia	hsp18	-			-				ko:K13993	ko04141,map04141	Protein processing in endoplasmic reticulum	-	-	-	ko00000,ko00001,ko03110	-	-	-	HSP20	COG0071	O	Small heat shock protein IbpA, HSP20 family	1VG0E@1239|Firmicutes	O	Belongs to the small heat shock protein (HSP20) family	24MRZ@186801|Clostridia	O	Belongs to the small heat shock protein (HSP20) family	27N8Y@186928|unclassified Lachnospiraceae	O	Hsp20/alpha crystallin family
3235	MGYG000002293_01355	6	20	0	2.0139e+07	1.70524e+07	1.48003e+07	1.49938e+07	1.48112e+07	1.6765e+07	3-oxoacyl-[acyl-carrier-protein] reductase FabG	537011.PREVCOP_05196	reductase	976	Bacteroidetes	fabG	-			1.1.1.100	3-oxoacyl-[acyl-carrier-protein] reductase.	(3R)-3-hydroxyacyl-[acyl-carrier-protein] + NADP(+) = 3-oxoacyl-[acyl-carrier-protein] + NADPH.		ko:K00059	ko00061,ko00333,ko00780,ko01040,ko01100,ko01130,ko01212,map00061,map00333,map00780,map01040,map01100,map01130,map01212	Fatty acid biosynthesis;Prodigiosin biosynthesis;Biotin metabolism;Biosynthesis of unsaturated fatty acids;Metabolic pathways;Fatty acid metabolism	M00083,M00572	R04533,R04534,R04536,R04543,R04566,R04953,R04964,R07759,R07763,R10116,R10120,R11671	RC00029,RC00117	ko00000,ko00001,ko00002,ko01000,ko01004	-	-	-	adh_short,adh_short_C2	COG1028	I	NAD(P)-dependent dehydrogenase, short-chain alcohol dehydrogenase family	4NEAI@976|Bacteroidetes	IQ	reductase	2FNB4@200643|Bacteroidia	IQ	reductase
3236	MGYG000002563_00480	8	27	0	1.72458e+07	1.56015e+07	1.64914e+07	1.64245e+07	1.7855e+07	1.48548e+07	30S ribosomal protein S4	1301100.HG529435_gene6496	One of the primary rRNA binding proteins, it binds directly to 16S rRNA where it nucleates assembly of the body of the 30S subunit	186801	Clostridia	rpsD	-			-				ko:K02986	ko03010,map03010	Ribosome	M00178,M00179	-	-	br01610,ko00000,ko00001,ko00002,ko03011	-	-	-	Ribosomal_S4,S4	COG0522	J	Ribosomal protein S4 or related protein	1TR0J@1239|Firmicutes	J	One of the primary rRNA binding proteins, it binds directly to 16S rRNA where it nucleates assembly of the body of the 30S subunit	248Y5@186801|Clostridia	J	One of the primary rRNA binding proteins, it binds directly to 16S rRNA where it nucleates assembly of the body of the 30S subunit	36DKK@31979|Clostridiaceae	J	One of the primary rRNA binding proteins, it binds directly to 16S rRNA where it nucleates assembly of the body of the 30S subunit
3237	MGYG000000119_00069	8	60	0	1.64702e+07	1.6227e+07	1.65626e+07	1.58684e+07	1.64958e+07	1.6731e+07	50S ribosomal protein L17	537007.BLAHAN_06350	Ribosomal protein L17	186801	Clostridia	rplQ	-			-				ko:K02879	ko03010,map03010	Ribosome	M00178	-	-	br01610,ko00000,ko00001,ko00002,ko03011	-	-	-	Ribosomal_L17	COG0203	J	Ribosomal protein L17	1V6JQ@1239|Firmicutes	J	ribosomal protein l17	24J9T@186801|Clostridia	J	ribosomal protein l17	3XZ2H@572511|Blautia	J	Ribosomal protein L17
3238	MGYG000000142_00875	13	79	0	1.76221e+07	1.92853e+07	1.67126e+07	1.61549e+07	1.56051e+07	1.2954e+07	Phosphoserine aminotransferase	411459.RUMOBE_02623	Catalyzes the reversible conversion of 3- phosphohydroxypyruvate to phosphoserine and of 3-hydroxy-2-oxo-4- phosphonooxybutanoate to phosphohydroxythreonine	186801	Clostridia	serC	-			2.6.1.52	Phosphoserine transaminase.	(1) O-phospho-L-serine + 2-oxoglutarate = 3-phosphonooxypyruvate +L-glutamate.(2) 4-phosphonooxy-L-threonine + 2-oxoglutarate = (3R)-3-hydroxy-2-oxo-4-phosphonooxybutanoate + L-glutamate.	3-phosphoserine aminotransferase.;PSAT.;Phosphohydroxypyruvic--glutamic transaminase.;L-phosphoserine aminotransferase.;Phosphohydroxypyruvate transaminase.;Phosphoserine aminotransferase.;3PHP transaminase.;Hydroxypyruvic phosphate--glutamic transaminase.	ko:K00831	ko00260,ko00680,ko00750,ko01100,ko01120,ko01130,ko01200,ko01230,map00260,map00680,map00750,map01100,map01120,map01130,map01200,map01230	Glycine, serine and threonine metabolism;Methane metabolism;Vitamin B6 metabolism;Metabolic pathways;Microbial metabolism in diverse environments;Carbon metabolism;Biosynthesis of amino acids	M00020,M00124	R04173,R05085	RC00006,RC00036	ko00000,ko00001,ko00002,ko01000,ko01007	-	-	-	Aminotran_5	COG1932	HE	Phosphoserine aminotransferase	1TP6Y@1239|Firmicutes	E	Catalyzes the reversible conversion of 3- phosphohydroxypyruvate to phosphoserine and of 3-hydroxy-2-oxo-4- phosphonooxybutanoate to phosphohydroxythreonine	247SM@186801|Clostridia	E	Catalyzes the reversible conversion of 3- phosphohydroxypyruvate to phosphoserine and of 3-hydroxy-2-oxo-4- phosphonooxybutanoate to phosphohydroxythreonine	3XZDW@572511|Blautia	E	Catalyzes the reversible conversion of 3- phosphohydroxypyruvate to phosphoserine and of 3-hydroxy-2-oxo-4- phosphonooxybutanoate to phosphohydroxythreonine
3239	MGYG000002293_00202	5	8	0	1.95191e+07	1.50823e+07	1.32585e+07	1.45884e+07	1.55473e+07	2.03303e+07	hypothetical protein	537011.PREVCOP_04208	Psort location OuterMembrane, score	976	Bacteroidetes	-	-			-				-	-		-	-	-	-	-	-	-	OEP	COG1538	M	Outer membrane protein TolC	4NF4X@976|Bacteroidetes	MU	Outer membrane efflux protein	2FM4A@200643|Bacteroidia	MU	Psort location OuterMembrane, score
3240	MGYG000003166_00471	12	75	0	1.11455e+07	2.07716e+07	1.25633e+07	1.10872e+07	2.08682e+07	2.17281e+07	Uronate isomerase	657322.FPR_15620	glucuronate isomerase	186801	Clostridia	uxaC	-			5.3.1.12	Glucuronate isomerase.	D-glucuronate = D-fructuronate.	D-glucuronate isomerase.;Uronic acid isomerase.;Uronic isomerase.;Uronate isomerase.	ko:K01812	ko00040,ko01100,map00040,map01100	Pentose and glucuronate interconversions;Metabolic pathways	M00061,M00631	R01482,R01983	RC00376	ko00000,ko00001,ko00002,ko01000	-	-	-	LacI,UxaC	COG1904	G	Glucuronate isomerase	1TRI0@1239|Firmicutes	G	glucuronate isomerase	248C0@186801|Clostridia	G	glucuronate isomerase	3WH1J@541000|Ruminococcaceae	G	glucuronate isomerase
3241	MGYG000002470_01519	14	63	0	1.47101e+07	1.21444e+07	3.00729e+07	1.33894e+07	1.33363e+07	1.44929e+07	hypothetical protein	763034.HMPREF9446_01933	Tetratricopeptide repeat protein	976	Bacteroidetes	-	-			-				-	-		-	-	-	-	-	-	-	OmpA,TPR_1,TPR_11,TPR_16,TPR_17,TPR_2,TPR_8	COG0457	R	Tetratricopeptide (TPR) repeat	4NIJG@976|Bacteroidetes	M	Tetratricopeptide repeat protein	2FPCN@200643|Bacteroidia	M	Tetratricopeptide repeat protein	4AMCA@815|Bacteroidaceae	S	Tetratricopeptide repeat protein
3242	MGYG000002286_01991	15	100	0	1.85677e+07	1.72443e+07	1.49952e+07	1.42582e+07	1.46027e+07	1.84239e+07	Glucose-6-phosphate isomerase	471875.RUMLAC_01070	Belongs to the GPI family	186801	Clostridia	pgi	-			2.2.1.2,5.3.1.9	Transaldolase.;Glucose-6-phosphate isomerase.	Sedoheptulose 7-phosphate + D-glyceraldehyde 3-phosphate = D-erythrose4-phosphate + D-fructose 6-phosphate.;D-glucose 6-phosphate = D-fructose 6-phosphate.	Hexosephosphate isomerase.;Phosphohexomutase.;Glycerone transferase.;Oxoisomerase.;Phosphohexose isomerase.;Phosphoglucoisomerase.;Phosphohexoisomerase.;Hexose monophosphate isomerase.;Phosphoglucose isomerase.;Dihydroxyacetone transferase.;Phosphosaccharomutase.	ko:K01810,ko:K13810	ko00010,ko00030,ko00500,ko00520,ko01100,ko01110,ko01120,ko01130,ko01200,ko01230,map00010,map00030,map00500,map00520,map01100,map01110,map01120,map01130,map01200,map01230	Glycolysis / Gluconeogenesis;Pentose phosphate pathway;Starch and sucrose metabolism;Amino sugar and nucleotide sugar metabolism;Metabolic pathways;Biosynthesis of secondary metabolites;Microbial metabolism in diverse environments;Carbon metabolism;Biosynthesis of amino acids	M00001,M00004,M00007,M00114	R01827,R02739,R02740,R03321	RC00376,RC00439,RC00563,RC00604	ko00000,ko00001,ko00002,ko01000,ko04147	-	-	-	PGI,TAL_FSA	COG0166	G	Glucose-6-phosphate isomerase	1TP29@1239|Firmicutes	G	Belongs to the GPI family	2487A@186801|Clostridia	G	Belongs to the GPI family	3WHJX@541000|Ruminococcaceae	G	Belongs to the GPI family
3243	MGYG000002492_00114	15	83	0	1.55468e+07	1.76537e+07	1.84583e+07	1.50169e+07	1.61494e+07	1.52662e+07	ATP synthase subunit alpha	1235802.C823_01320	Produces ATP from ADP in the presence of a proton gradient across the membrane. The alpha chain is a regulatory subunit	186801	Clostridia	atpA	GO:0005575,GO:0005623,GO:0005886,GO:0016020,GO:0044464,GO:0071944	cellular_component;cell;plasma membrane;membrane;obsolete cell part;cell periphery	cellular_component;cellular_component;cellular_component;cellular_component;cellular_component;cellular_component	3.6.3.14	Transferred entry: 7.1.2.2.			ko:K02111	ko00190,ko00195,ko01100,map00190,map00195,map01100	Oxidative phosphorylation;Photosynthesis;Metabolic pathways	M00157	-	-	ko00000,ko00001,ko00002,ko00194,ko01000	3.A.2.1	-	-	ATP-synt_ab,ATP-synt_ab_C,ATP-synt_ab_N,OSCP	COG0056	C	FoF1-type ATP synthase, alpha subunit	1TNZ8@1239|Firmicutes	C	Produces ATP from ADP in the presence of a proton gradient across the membrane. The alpha chain is a regulatory subunit	248IY@186801|Clostridia	C	Produces ATP from ADP in the presence of a proton gradient across the membrane. The alpha chain is a regulatory subunit	25V5E@186806|Eubacteriaceae	C	Produces ATP from ADP in the presence of a proton gradient across the membrane. The alpha chain is a regulatory subunit
3244	MGYG000002563_00514	15	93	0	1.48269e+07	1.77864e+07	1.58953e+07	1.43719e+07	1.72345e+07	1.78194e+07	DNA-directed RNA polymerase subunit beta	1301100.HG529434_gene6530	DNA-dependent RNA polymerase catalyzes the transcription of DNA into RNA using the four ribonucleoside triphosphates as substrates	186801	Clostridia	rpoB	-			2.7.7.6	DNA-directed RNA polymerase.	Nucleoside triphosphate + RNA(n) = diphosphate + RNA(n+1).	RNA nucleotidyltransferase (DNA-directed).;RNA polymerase II.;DNA-dependent RNA polymerase.;RNA polymerase I.;RNA polymerase III.	ko:K03043	ko00230,ko00240,ko01100,ko03020,map00230,map00240,map01100,map03020	Purine metabolism;Pyrimidine metabolism;Metabolic pathways;RNA polymerase	M00183	R00435,R00441,R00442,R00443	RC02795	br01611,ko00000,ko00001,ko00002,ko01000,ko03021,ko03400	-	-	-	RNA_pol_Rpb2_1,RNA_pol_Rpb2_2,RNA_pol_Rpb2_3,RNA_pol_Rpb2_45,RNA_pol_Rpb2_6,RNA_pol_Rpb2_7	COG0085	K	DNA-directed RNA polymerase, beta subunit/140 kD subunit	1TP96@1239|Firmicutes	K	DNA-dependent RNA polymerase catalyzes the transcription of DNA into RNA using the four ribonucleoside triphosphates as substrates	247J1@186801|Clostridia	K	DNA-dependent RNA polymerase catalyzes the transcription of DNA into RNA using the four ribonucleoside triphosphates as substrates	36EKQ@31979|Clostridiaceae	K	DNA-dependent RNA polymerase catalyzes the transcription of DNA into RNA using the four ribonucleoside triphosphates as substrates
3245	MGYG000002492_01568	7	30	0	1.37139e+07	1.22628e+07	1.82951e+07	1.56027e+07	1.7176e+07	2.08826e+07	Cytidylate kinase	140626.JHWB01000016_gene2561	Psort location Cytoplasmic, score	186801	Clostridia	-	-			2.7.4.25	(d)CMP kinase.	ATP + (d)CMP = ADP + (d)CDP.	Deoxycytidine monophosphokinase.;Deoxycytidylate kinase.;dCMP kinase.	ko:K00945	ko00240,ko01100,map00240,map01100	Pyrimidine metabolism;Metabolic pathways	M00052	R00158,R00512,R01665	RC00002	ko00000,ko00001,ko00002,ko01000	-	-	-	Cytidylate_kin2	COG1102	F	Cytidylate kinase	1TRCW@1239|Firmicutes	F	Psort location Cytoplasmic, score	249Z9@186801|Clostridia	F	Psort location Cytoplasmic, score
3246	MGYG000001338_03000	12	52	0	1.50376e+07	2.2569e+07	1.61708e+07	9.98904e+06	1.59987e+07	1.80784e+07	Lactaldehyde reductase	1121115.AXVN01000012_gene3146	COG COG1454 Alcohol dehydrogenase, class IV	186801	Clostridia	fucO	-			1.1.1.77	Lactaldehyde reductase.	(1) (R)-propane-1,2-diol + NAD(+) = (R)-lactaldehyde + NADH.(2) (S)-propane-1,2-diol + NAD(+) = (S)-lactaldehyde + NADH.	Propanediol oxidoreductase.	ko:K00048	ko00630,ko00640,ko01120,map00630,map00640,map01120	Glyoxylate and dicarboxylate metabolism;Propanoate metabolism;Microbial metabolism in diverse environments	-	R01781,R02257	RC00087,RC00099	ko00000,ko00001,ko01000	-	-	-	Fe-ADH	COG1454	C	Alcohol dehydrogenase, class IV	1TPB4@1239|Firmicutes	C	alcohol dehydrogenase	247IQ@186801|Clostridia	C	alcohol dehydrogenase	3Y03X@572511|Blautia	C	COG COG1454 Alcohol dehydrogenase, class IV
3247	MGYG000000262_00186	6	31	0	1.91643e+07	1.73985e+07	1.63385e+07	1.31672e+07	1.31884e+07	1.85526e+07	30S ribosomal protein S9	411469.EUBHAL_00646	Belongs to the universal ribosomal protein uS9 family	186801	Clostridia	rpsI	-			-				ko:K02996	ko03010,map03010	Ribosome	M00178,M00179	-	-	br01610,ko00000,ko00001,ko00002,ko03011	-	-	-	Ribosomal_S9	COG0103	J	Ribosomal protein S9	1V3MQ@1239|Firmicutes	J	Belongs to the universal ribosomal protein uS9 family	24H94@186801|Clostridia	J	Belongs to the universal ribosomal protein uS9 family	25W96@186806|Eubacteriaceae	J	Belongs to the universal ribosomal protein uS9 family
3248	MGYG000000031_01338	6	32	0	1.84796e+07	1.80174e+07	4.24717e+06	2.23531e+07	5.81861e+06	2.88521e+07	50S ribosomal protein L10	411459.RUMOBE_02544	Forms part of the ribosomal stalk, playing a central role in the interaction of the ribosome with GTP-bound translation factors	186801	Clostridia	rplJ	-			-				ko:K02864	ko03010,map03010	Ribosome	M00178,M00179	-	-	br01610,ko00000,ko00001,ko00002,ko03011	-	-	-	Ribosomal_L10	COG0244	J	Ribosomal protein L10	1V3JJ@1239|Firmicutes	J	Forms part of the ribosomal stalk, playing a central role in the interaction of the ribosome with GTP-bound translation factors	24G9R@186801|Clostridia	J	Forms part of the ribosomal stalk, playing a central role in the interaction of the ribosome with GTP-bound translation factors	3XZVD@572511|Blautia	J	Forms part of the ribosomal stalk, playing a central role in the interaction of the ribosome with GTP-bound translation factors
3249	MGYG000000002_02516	12	67	0	1.27848e+07	1.41166e+07	1.51503e+07	1.73304e+07	1.84893e+07	1.98549e+07	Branched-chain-amino-acid aminotransferase	1121115.AXVN01000047_gene1250	Psort location Cytoplasmic, score 8.87	186801	Clostridia	ilvE	-			2.6.1.42,4.1.3.38	Branched-chain-amino-acid transaminase.;Aminodeoxychorismate lyase.	L-leucine + 2-oxoglutarate = 4-methyl-2-oxopentanoate + L-glutamate.;4-amino-4-deoxychorismate = 4-aminobenzoate + pyruvate.	Transaminase B.;4-amino-4-deoxychorismate pyruvate-lyase.;Enzyme X.;Branched-chain amino acid aminotransferase.;ADC lyase.;4-amino-4-deoxychorismate lyase.	ko:K00826,ko:K02619	ko00270,ko00280,ko00290,ko00770,ko00790,ko01100,ko01110,ko01130,ko01210,ko01230,map00270,map00280,map00290,map00770,map00790,map01100,map01110,map01130,map01210,map01230	Cysteine and methionine metabolism;Valine, leucine and isoleucine degradation;Valine, leucine and isoleucine biosynthesis;Pantothenate and CoA biosynthesis;Folate biosynthesis;Metabolic pathways;Biosynthesis of secondary metabolites;2-Oxocarboxylic acid metabolism;Biosynthesis of amino acids	M00019,M00036,M00119,M00570	R01090,R01214,R02199,R05553,R10991	RC00006,RC00036,RC01843,RC02148	ko00000,ko00001,ko00002,ko01000,ko01007	-	-	-	Aminotran_4	COG0115	EH	Branched-chain amino acid aminotransferase/4-amino-4-deoxychorismate lyase	1TQQI@1239|Firmicutes	E	Branched-chain amino acid aminotransferase	2480D@186801|Clostridia	E	Branched-chain amino acid aminotransferase	3XZFI@572511|Blautia	EH	Psort location Cytoplasmic, score 8.87
3250	MGYG000000251_00357	6	25	0	1.69987e+07	1.34517e+07	2.06621e+07	1.35193e+07	1.74601e+07	1.55559e+07	50S ribosomal protein L13	742723.HMPREF9477_01200	This protein is one of the early assembly proteins of the 50S ribosomal subunit, although it is not seen to bind rRNA by itself. It is important during the early stages of 50S assembly	186801	Clostridia	rplM	-			-				ko:K02871	ko03010,map03010	Ribosome	M00178,M00179	-	-	br01610,ko00000,ko00001,ko00002,ko03011	-	-	-	Ribosomal_L13	COG0102	J	Ribosomal protein L13	1V3HX@1239|Firmicutes	J	This protein is one of the early assembly proteins of the 50S ribosomal subunit, although it is not seen to bind rRNA by itself. It is important during the early stages of 50S assembly	24HD9@186801|Clostridia	J	This protein is one of the early assembly proteins of the 50S ribosomal subunit, although it is not seen to bind rRNA by itself. It is important during the early stages of 50S assembly	27M8F@186928|unclassified Lachnospiraceae	J	This protein is one of the early assembly proteins of the 50S ribosomal subunit, although it is not seen to bind rRNA by itself. It is important during the early stages of 50S assembly
3251	MGYG000002284_00040	7	26	0	1.52658e+07	1.35268e+07	1.47267e+07	1.89641e+07	1.69601e+07	1.80481e+07	Nitronate monooxygenase	1122217.KB899567_gene635	enoyl- acyl-carrier-protein reductase II	909932	Negativicutes	fabK	-			1.3.1.9	Enoyl-[acyl-carrier-protein] reductase (NADH).	An acyl-[acyl-carrier protein] + NAD(+) = a trans-2,3-dehydroacyl-[acyl-carrier protein] + NADH.	NADH-specific enoyl-ACP reductase.;Enoyl-ACP reductase.;NADH-enoyl acyl carrier protein reductase.	ko:K02371	ko00061,ko01100,ko01212,map00061,map01100,map01212	Fatty acid biosynthesis;Metabolic pathways;Fatty acid metabolism	M00083	R04429,R04724,R04955,R04958,R04961,R04966,R04969,R07765	RC00052,RC00076	ko00000,ko00001,ko00002,ko01000,ko01004	-	-	-	NMO,ThiG	COG2070	R	NAD(P)H-dependent flavin oxidoreductase YrpB, nitropropane dioxygenase family	1TPC3@1239|Firmicutes	S	2-Nitropropane dioxygenase	4H2MC@909932|Negativicutes	S	enoyl- acyl-carrier-protein reductase II
3252	MGYG000000142_02318	8	39	0	1.62451e+07	2.02806e+07	7.8773e+06	1.73332e+07	2.16679e+07	1.40553e+07	GTP-sensing transcriptional pleiotropic repressor CodY	411459.RUMOBE_01339	DNA-binding protein that represses the expression of many genes that are induced as cells make the transition from rapid exponential growth to stationary phase. It is a GTP-binding protein that senses the intracellular GTP concentration as an indicator of nutritional limitations. At low GTP concentration it no longer binds GTP and stop to act as a transcriptional repressor	186801	Clostridia	codY	-			-				ko:K03706	-		-	-	-	ko00000,ko03000	-	-	-	CodY,HTH_CodY	COG4465	K	GTP-sensing pleiotropic transcriptional regulator CodY	1TS7A@1239|Firmicutes	K	DNA-binding protein that represses the expression of many genes that are induced as cells make the transition from rapid exponential growth to stationary phase. It is a GTP-binding protein that senses the intracellular GTP concentration as an indicator of nutritional limitations. At low GTP concentration it no longer binds GTP and stop to act as a transcriptional repressor	2480R@186801|Clostridia	K	DNA-binding protein that represses the expression of many genes that are induced as cells make the transition from rapid exponential growth to stationary phase. It is a GTP-binding protein that senses the intracellular GTP concentration as an indicator of nutritional limitations. At low GTP concentration it no longer binds GTP and stop to act as a transcriptional repressor	3XYZ9@572511|Blautia	K	DNA-binding protein that represses the expression of many genes that are induced as cells make the transition from rapid exponential growth to stationary phase. It is a GTP-binding protein that senses the intracellular GTP concentration as an indicator of nutritional limitations. At low GTP concentration it no longer binds GTP and stop to act as a transcriptional repressor
3253	MGYG000004658_01689	14	119	0	1.90317e+07	1.99047e+07	1.9144e+07	1.1832e+07	1.48678e+07	1.25839e+07	Phosphoenolpyruvate carboxykinase (ATP)	1203611.KB894545_gene445	Involved in the gluconeogenesis. Catalyzes the conversion of oxaloacetate (OAA) to phosphoenolpyruvate (PEP) through direct phosphoryl transfer between the nucleoside triphosphate and OAA	976	Bacteroidetes	pckA	GO:0003674,GO:0003824,GO:0004611,GO:0004612,GO:0005575,GO:0005622,GO:0005623,GO:0005737,GO:0005829,GO:0005975,GO:0005996,GO:0006006,GO:0006094,GO:0008150,GO:0008152,GO:0009058,GO:0016051,GO:0016829,GO:0016830,GO:0016831,GO:0019318,GO:0019319,GO:0044238,GO:0044281,GO:0044283,GO:0044424,GO:0044444,GO:0044464,GO:0046364,GO:0071704,GO:1901576	molecular_function;catalytic activity;phosphoenolpyruvate carboxykinase activity;phosphoenolpyruvate carboxykinase (ATP) activity;cellular_component;intracellular;cell;cytoplasm;cytosol;carbohydrate metabolic process;monosaccharide metabolic process;glucose metabolic process;gluconeogenesis;biological_process;metabolic process;biosynthetic process;carbohydrate biosynthetic process;lyase activity;carbon-carbon lyase activity;carboxy-lyase activity;hexose metabolic process;hexose biosynthetic process;primary metabolic process;small molecule metabolic process;small molecule biosynthetic process;obsolete intracellular part;obsolete cytoplasmic part;obsolete cell part;monosaccharide biosynthetic process;organic substance metabolic process;organic substance biosynthetic process	molecular_function;molecular_function;molecular_function;molecular_function;cellular_component;cellular_component;cellular_component;cellular_component;cellular_component;biological_process;biological_process;biological_process;biological_process;biological_process;biological_process;biological_process;biological_process;molecular_function;molecular_function;molecular_function;biological_process;biological_process;biological_process;biological_process;biological_process;cellular_component;cellular_component;cellular_component;biological_process;biological_process;biological_process	4.1.1.49	Phosphoenolpyruvate carboxykinase (ATP).	ATP + oxaloacetate = ADP + phosphoenolpyruvate + CO(2).	Phosphoenolpyruvate carboxylase.;Phosphoenolpyruvate carboxykinase.;PEP carboxykinase.;PEPCK.;Phosphopyruvate carboxylase.	ko:K01610	ko00010,ko00020,ko00620,ko00710,ko01100,ko01110,ko01120,ko01130,ko01200,map00010,map00020,map00620,map00710,map01100,map01110,map01120,map01130,map01200	Glycolysis / Gluconeogenesis;Citrate cycle (TCA cycle);Pyruvate metabolism;Carbon fixation in photosynthetic organisms;Metabolic pathways;Biosynthesis of secondary metabolites;Microbial metabolism in diverse environments;Carbon metabolism	M00003,M00170	R00341	RC00002,RC02741	ko00000,ko00001,ko00002,ko01000	-	-	-	PEPCK_ATP	COG1866	C	Phosphoenolpyruvate carboxykinase, ATP-dependent	4NEGI@976|Bacteroidetes	H	Involved in the gluconeogenesis. Catalyzes the conversion of oxaloacetate (OAA) to phosphoenolpyruvate (PEP) through direct phosphoryl transfer between the nucleoside triphosphate and OAA	2FNYK@200643|Bacteroidia	H	Involved in the gluconeogenesis. Catalyzes the conversion of oxaloacetate (OAA) to phosphoenolpyruvate (PEP) through direct phosphoryl transfer between the nucleoside triphosphate and OAA	22U24@171550|Rikenellaceae	H	Involved in the gluconeogenesis. Catalyzes the conversion of oxaloacetate (OAA) to phosphoenolpyruvate (PEP) through direct phosphoryl transfer between the nucleoside triphosphate and OAA
3254	MGYG000002272_00218	13	47	0	1.76696e+07	1.28441e+07	1.77743e+07	1.67652e+07	1.71719e+07	1.51007e+07	Glucose-6-phosphate isomerase B	718252.FP2_02620	Belongs to the GPI family	186801	Clostridia	pgi	-			5.3.1.9	Glucose-6-phosphate isomerase.	D-glucose 6-phosphate = D-fructose 6-phosphate.	Hexosephosphate isomerase.;Phosphohexomutase.;Oxoisomerase.;Phosphohexose isomerase.;Phosphoglucoisomerase.;Phosphohexoisomerase.;Hexose monophosphate isomerase.;Phosphoglucose isomerase.;Phosphosaccharomutase.	ko:K01810	ko00010,ko00030,ko00500,ko00520,ko01100,ko01110,ko01120,ko01130,ko01200,map00010,map00030,map00500,map00520,map01100,map01110,map01120,map01130,map01200	Glycolysis / Gluconeogenesis;Pentose phosphate pathway;Starch and sucrose metabolism;Amino sugar and nucleotide sugar metabolism;Metabolic pathways;Biosynthesis of secondary metabolites;Microbial metabolism in diverse environments;Carbon metabolism	M00001,M00004,M00114	R02739,R02740,R03321	RC00376,RC00563	ko00000,ko00001,ko00002,ko01000,ko04147	-	-	-	PGI	COG0166	G	Glucose-6-phosphate isomerase	1TP29@1239|Firmicutes	G	Belongs to the GPI family	2487A@186801|Clostridia	G	Belongs to the GPI family	3WHJX@541000|Ruminococcaceae	G	Belongs to the GPI family
3255	MGYG000000362_01278	12	80	0	1.55905e+07	1.59736e+07	1.75671e+07	1.55726e+07	1.5308e+07	1.7273e+07	NADP-specific glutamate dehydrogenase	1384066.JAGT01000001_gene2723	Belongs to the Glu Leu Phe Val dehydrogenases family	186801	Clostridia	gdhA	-			1.4.1.3,1.4.1.4	Glutamate dehydrogenase (NAD(P)(+)).;Glutamate dehydrogenase (NADP(+)).	L-glutamate + H(2)O + NADP(+) = 2-oxoglutarate + NH(3) + NADPH.;L-glutamate + H(2)O + NAD(P)(+) = 2-oxoglutarate + NH(3) + NAD(P)H.	Glutamic dehydrogenase.	ko:K00261,ko:K00262	ko00220,ko00250,ko00471,ko00910,ko01100,ko01200,ko04217,ko04964,map00220,map00250,map00471,map00910,map01100,map01200,map04217,map04964	Arginine biosynthesis;Alanine, aspartate and glutamate metabolism;Nitrogen metabolism;Metabolic pathways;Carbon metabolism	M00740	R00243,R00248	RC00006,RC02799	ko00000,ko00001,ko00002,ko01000,ko04147	-	-	-	ELFV_dehydrog,ELFV_dehydrog_N	COG0334	E	Glutamate dehydrogenase/leucine dehydrogenase	1TP45@1239|Firmicutes	E	Belongs to the Glu Leu Phe Val dehydrogenases family	24960@186801|Clostridia	E	Belongs to the Glu Leu Phe Val dehydrogenases family	3WGP0@541000|Ruminococcaceae	C	Belongs to the Glu Leu Phe Val dehydrogenases family
3256	MGYG000002478_00802	8	48	0	1.73738e+07	1.3211e+07	1.20618e+07	1.43698e+07	1.58226e+07	2.44185e+07	30S ribosomal protein S7	1121101.HMPREF1532_02279	One of the primary rRNA binding proteins, it binds directly to 16S rRNA where it nucleates assembly of the head domain of the 30S subunit. Is located at the subunit interface close to the decoding center, probably blocks exit of the E-site tRNA	976	Bacteroidetes	rpsG	GO:0000028,GO:0003674,GO:0003676,GO:0003723,GO:0003729,GO:0003735,GO:0005198,GO:0005488,GO:0005575,GO:0005622,GO:0005623,GO:0005737,GO:0005829,GO:0005840,GO:0006412,GO:0006518,GO:0006807,GO:0006996,GO:0008150,GO:0008152,GO:0009058,GO:0009059,GO:0009987,GO:0010467,GO:0015935,GO:0016043,GO:0019538,GO:0019843,GO:0022607,GO:0022613,GO:0022618,GO:0022626,GO:0022627,GO:0032991,GO:0034622,GO:0034641,GO:0034645,GO:0042254,GO:0042255,GO:0042274,GO:0043043,GO:0043170,GO:0043226,GO:0043228,GO:0043229,GO:0043232,GO:0043603,GO:0043604,GO:0043933,GO:0044085,GO:0044237,GO:0044238,GO:0044249,GO:0044260,GO:0044267,GO:0044271,GO:0044391,GO:0044422,GO:0044424,GO:0044444,GO:0044445,GO:0044446,GO:0044464,GO:0065003,GO:0070925,GO:0071704,GO:0071826,GO:0071840,GO:0097159,GO:1901363,GO:1901564,GO:1901566,GO:1901576,GO:1990904	ribosomal small subunit assembly;molecular_function;nucleic acid binding;RNA binding;mRNA binding;structural constituent of ribosome;structural molecule activity;binding;cellular_component;intracellular;cell;cytoplasm;cytosol;ribosome;translation;peptide metabolic process;nitrogen compound metabolic process;organelle organization;biological_process;metabolic process;biosynthetic process;macromolecule biosynthetic process;cellular process;gene expression;small ribosomal subunit;cellular component organization;protein metabolic process;rRNA binding;cellular component assembly;ribonucleoprotein complex biogenesis;ribonucleoprotein complex assembly;cytosolic ribosome;cytosolic small ribosomal subunit;protein-containing complex;cellular protein-containing complex assembly;cellular nitrogen compound metabolic process;cellular macromolecule biosynthetic process;ribosome biogenesis;ribosome assembly;ribosomal small subunit biogenesis;peptide biosynthetic process;macromolecule metabolic process;organelle;non-membrane-bounded organelle;intracellular organelle;intracellular non-membrane-bounded organelle;cellular amide metabolic process;amide biosynthetic process;protein-containing complex subunit organization;cellular component biogenesis;cellular metabolic process;primary metabolic process;cellular biosynthetic process;cellular macromolecule metabolic process;cellular protein metabolic process;cellular nitrogen compound biosynthetic process;ribosomal subunit;obsolete organelle part;obsolete intracellular part;obsolete cytoplasmic part;obsolete cytosolic part;obsolete intracellular organelle part;obsolete cell part;protein-containing complex assembly;organelle assembly;organic substance metabolic process;ribonucleoprotein complex subunit organization;cellular component organization or biogenesis;organic cyclic compound binding;heterocyclic compound binding;organonitrogen compound metabolic process;organonitrogen compound biosynthetic process;organic substance biosynthetic process;ribonucleoprotein complex	biological_process;molecular_function;molecular_function;molecular_function;molecular_function;molecular_function;molecular_function;molecular_function;cellular_component;cellular_component;cellular_component;cellular_component;cellular_component;cellular_component;biological_process;biological_process;biological_process;biological_process;biological_process;biological_process;biological_process;biological_process;biological_process;biological_process;cellular_component;biological_process;biological_process;molecular_function;biological_process;biological_process;biological_process;cellular_component;cellular_component;cellular_component;biological_process;biological_process;biological_process;biological_process;biological_process;biological_process;biological_process;biological_process;cellular_component;cellular_component;cellular_component;cellular_component;biological_process;biological_process;biological_process;biological_process;biological_process;biological_process;biological_process;biological_process;biological_process;biological_process;cellular_component;cellular_component;cellular_component;cellular_component;cellular_component;cellular_component;cellular_component;biological_process;biological_process;biological_process;biological_process;biological_process;molecular_function;molecular_function;biological_process;biological_process;biological_process;cellular_component	-				ko:K02992	ko03010,map03010	Ribosome	M00178,M00179	-	-	br01610,ko00000,ko00001,ko00002,ko03011	-	-	-	Ribosomal_S7	COG0049	J	Ribosomal protein S7	4NEEM@976|Bacteroidetes	J	One of the primary rRNA binding proteins, it binds directly to 16S rRNA where it nucleates assembly of the head domain of the 30S subunit. Is located at the subunit interface close to the decoding center, probably blocks exit of the E-site tRNA	2FNKP@200643|Bacteroidia	J	One of the primary rRNA binding proteins, it binds directly to 16S rRNA where it nucleates assembly of the head domain of the 30S subunit. Is located at the subunit interface close to the decoding center, probably blocks exit of the E-site tRNA	4ANTK@815|Bacteroidaceae	J	One of the primary rRNA binding proteins, it binds directly to 16S rRNA where it nucleates assembly of the head domain of the 30S subunit. Is located at the subunit interface close to the decoding center, probably blocks exit of the E-site tRNA
3257	MGYG000000031_02014	20	108	0	1.66338e+07	1.5203e+07	1.54711e+07	1.42602e+07	1.5475e+07	2.01947e+07	Electron transport complex subunit RsxB	411459.RUMOBE_03213	Psort location Cytoplasmic, score 9.98	186801	Clostridia	-	-			1.6.5.3	Transferred entry: 7.1.1.2.			ko:K00335	ko00190,ko01100,map00190,map01100	Oxidative phosphorylation;Metabolic pathways	M00144	R11945	RC00061	ko00000,ko00001,ko00002,ko01000	3.D.1	-	-	2Fe-2S_thioredx,Complex1_51K,Fer4,NADH_4Fe-4S,SLBB	COG1894	C	NADH:ubiquinone oxidoreductase, NADH-binding 51 kD subunit (chain F)	1TQB0@1239|Firmicutes	C	Respiratory-chain NADH dehydrogenase domain 51 kDa subunit	2483E@186801|Clostridia	C	Respiratory-chain NADH dehydrogenase domain 51 kDa subunit	3XZ6P@572511|Blautia	C	Psort location Cytoplasmic, score 9.98
3258	MGYG000002563_00482	5	34	0	1.80282e+07	1.57158e+07	1.77874e+07	1.53114e+07	1.58206e+07	1.45138e+07	30S ribosomal protein S13	272563.CD630_00950	Located at the top of the head of the 30S subunit, it contacts several helices of the 16S rRNA. In the 70S ribosome it contacts the 23S rRNA (bridge B1a) and protein L5 of the 50S subunit (bridge B1b), connecting the 2 subunits	186801	Clostridia	rpsM	-			-				ko:K02952	ko03010,map03010	Ribosome	M00178,M00179	-	-	br01610,ko00000,ko00001,ko00002,ko03011	-	-	-	Ribosomal_S13	COG0099	J	Ribosomal protein S13	1V3JH@1239|Firmicutes	J	Located at the top of the head of the 30S subunit, it contacts several helices of the 16S rRNA. In the 70S ribosome it contacts the 23S rRNA (bridge B1a) and protein L5 of the 50S subunit (bridge B1b), connecting the 2 subunits	24HCT@186801|Clostridia	J	Located at the top of the head of the 30S subunit, it contacts several helices of the 16S rRNA. In the 70S ribosome it contacts the 23S rRNA (bridge B1a) and protein L5 of the 50S subunit (bridge B1b), connecting the 2 subunits	25RGM@186804|Peptostreptococcaceae	J	Located at the top of the head of the 30S subunit, it contacts several helices of the 16S rRNA. In the 70S ribosome it contacts the 23S rRNA (bridge B1a) and protein L5 of the 50S subunit (bridge B1b), connecting the 2 subunits
3259	MGYG000000262_00359	5	7	0	2.26636e+07	1.61678e+07	1.41765e+07	1.53033e+07	1.5418e+07	1.33466e+07	Propanediol dehydratase medium subunit	411469.EUBHAL_00523	Dehydratase medium subunit	186801	Clostridia	pduD	-			4.2.1.28,4.2.1.30	Propanediol dehydratase.;Glycerol dehydratase.	Propane-1,2-diol = propanal + H(2)O.;Glycerol = 3-hydroxypropanal + H(2)O.		ko:K06121,ko:K13919	ko00561,ko00640,map00561,map00640	Glycerolipid metabolism;Propanoate metabolism	-	R01047,R02376	RC00429,RC00707	ko00000,ko00001,ko01000	-	-	-	Dehydratase_MU	COG4909	Q	Propanediol dehydratase, large subunit	1UT3J@1239|Firmicutes	Q	dehydratase medium subunit	24GDN@186801|Clostridia	Q	dehydratase, medium subunit	25VQS@186806|Eubacteriaceae	Q	Dehydratase medium subunit
3260	MGYG000002478_02043	5	21	0	1.67952e+07	1.68393e+07	1.73239e+07	1.61027e+07	1.47885e+07	1.51496e+07	hypothetical protein	1121094.KB894651_gene1551	COG NOG14448 non supervised orthologous group	976	Bacteroidetes	-	-			-				ko:K03559	-		-	-	-	ko00000,ko02000	1.A.30.2.1	-	-	ExbD	COG0848	U	Biopolymer transport protein ExbD	4NKT1@976|Bacteroidetes	U	Pfam Biopolymer transport protein ExbD TolR	2FM42@200643|Bacteroidia	U	Biopolymer transport protein, ExbD	4APFS@815|Bacteroidaceae	U	COG NOG14448 non supervised orthologous group
3261	MGYG000001756_01953	16	121	0	1.54649e+07	1.61429e+07	1.62881e+07	1.61463e+07	1.75735e+07	1.53593e+07	Trehalose import ATP-binding protein SugC	411473.RUMCAL_02170	Belongs to the ABC transporter superfamily	186801	Clostridia	msmX	-			-				ko:K10112	ko02010,map02010	ABC transporters	M00194,M00196,M00197,M00200,M00201,M00206,M00207,M00491,M00602,M00605,M00606	-	-	ko00000,ko00001,ko00002,ko02000	3.A.1.1	-	-	ABC_tran,TOBE,TOBE_2	COG3842	E	ABC-type Fe3+/spermidine/putrescine transport systems, ATPase component	1TP2M@1239|Firmicutes	P	Part of the ABC transporter complex PotABCD involved in spermidine putrescine import. Responsible for energy coupling to the transport system	247JR@186801|Clostridia	P	Part of the ABC transporter complex PotABCD involved in spermidine putrescine import. Responsible for energy coupling to the transport system	3WGC7@541000|Ruminococcaceae	P	Belongs to the ABC transporter superfamily
3262	MGYG000000262_02893	14	53	0	1.35189e+07	1.8588e+07	1.72585e+07	1.15589e+07	1.76224e+07	1.84198e+07	hypothetical protein	411469.EUBHAL_02022	Bacterial extracellular solute-binding protein	186801	Clostridia	amyE	-			-				ko:K10117	ko02010,map02010	ABC transporters	M00196	-	-	ko00000,ko00001,ko00002,ko02000	3.A.1.1.28	-	-	SBP_bac_8,TAT_signal	COG1653	G	ABC-type glycerol-3-phosphate transport system, periplasmic component	1TQHT@1239|Firmicutes	G	ABC transporter substrate-binding protein	249J6@186801|Clostridia	G	ABC transporter, solute-binding protein	25VT8@186806|Eubacteriaceae	G	Bacterial extracellular solute-binding protein
3263	MGYG000002492_01676	11	28	0	1.31028e+07	1.74009e+07	1.45268e+07	1.50691e+07	2.16458e+07	1.52133e+07	4-alpha-glucanotransferase	622312.ROSEINA2194_01766	4-alpha-glucanotransferase	186801	Clostridia	malQ	-			2.4.1.25	4-alpha-glucanotransferase.	Transfers a segment of a (1->4)-alpha-D-glucan to a new position in anacceptor, which may be glucose or a (1->4)-alpha-D-glucan.	Dextrin glycosyltransferase.;Oligo-1,4-1,4-glucantransferase.;D-enzyme.;Disproportionating enzyme.	ko:K00705	ko00500,ko01100,map00500,map01100	Starch and sucrose metabolism;Metabolic pathways	-	R05196	RC00049	ko00000,ko00001,ko01000	-	GH77	-	Glyco_hydro_77	COG1640	G	4-alpha-glucanotransferase	1W5VQ@1239|Firmicutes	G	4-alpha-glucanotransferase	25E46@186801|Clostridia	G	4-alpha-glucanotransferase
3264	MGYG000004658_01198	6	44	0	1.89996e+07	1.37295e+07	2.33164e+07	1.28929e+07	1.31695e+07	1.48315e+07	50S ribosomal protein L7/L12	679935.Alfi_2049	Forms part of the ribosomal stalk which helps the ribosome interact with GTP-bound translation factors. Is thus essential for accurate translation	976	Bacteroidetes	rplL	-			-				ko:K02935	ko03010,map03010	Ribosome	M00178	-	-	br01610,ko00000,ko00001,ko00002,ko03011	-	-	-	Ribosomal_L12,Ribosomal_L12_N	COG0222	J	Ribosomal protein L7/L12	4NQAQ@976|Bacteroidetes	J	Forms part of the ribosomal stalk which helps the ribosome interact with GTP-bound translation factors. Is thus essential for accurate translation	2FSJH@200643|Bacteroidia	J	Forms part of the ribosomal stalk which helps the ribosome interact with GTP-bound translation factors. Is thus essential for accurate translation	22UHE@171550|Rikenellaceae	J	Forms part of the ribosomal stalk which helps the ribosome interact with GTP-bound translation factors. Is thus essential for accurate translation
3265	MGYG000001338_00347	16	66	0	1.52497e+07	1.93427e+07	1.33481e+07	1.90586e+07	1.50322e+07	1.49002e+07	Proline--tRNA ligase	1121115.AXVN01000135_gene969	Catalyzes the attachment of proline to tRNA(Pro) in a two-step reaction proline is first activated by ATP to form Pro- AMP and then transferred to the acceptor end of tRNA(Pro)	186801	Clostridia	proS	-			6.1.1.15	Proline--tRNA ligase.	ATP + L-proline + tRNA(Pro) = AMP + diphosphate + L-prolyl-tRNA(Pro).	Prolyl-tRNA synthetase.;Proline translase.	ko:K01881	ko00970,map00970	Aminoacyl-tRNA biosynthesis	M00359,M00360	R03661	RC00055,RC00523	ko00000,ko00001,ko00002,ko01000,ko01007,ko03016	-	-	-	HGTP_anticodon,ProRS-C_1,tRNA-synt_2b	COG0441	J	Threonyl-tRNA synthetase	1UHT4@1239|Firmicutes	J	Catalyzes the attachment of proline to tRNA(Pro) in a two-step reaction proline is first activated by ATP to form Pro- AMP and then transferred to the acceptor end of tRNA(Pro)	25E98@186801|Clostridia	J	Catalyzes the attachment of proline to tRNA(Pro) in a two-step reaction proline is first activated by ATP to form Pro- AMP and then transferred to the acceptor end of tRNA(Pro)	3XZ9B@572511|Blautia	J	Catalyzes the attachment of proline to tRNA(Pro) in a two-step reaction proline is first activated by ATP to form Pro- AMP and then transferred to the acceptor end of tRNA(Pro)
3266	MGYG000000243_00100	14	86	0	1.82398e+07	1.8196e+07	1.35611e+07	1.37705e+07	1.71652e+07	1.59896e+07	Chaperone protein DnaK	411479.BACUNI_04582	Heat shock 70 kDa protein	976	Bacteroidetes	dnaK	-			-				ko:K04043	ko03018,ko04212,ko05152,map03018,map04212,map05152	RNA degradation;Tuberculosis	-	-	-	ko00000,ko00001,ko03019,ko03029,ko03110,ko04147	1.A.33.1	-	-	HSP70	COG0443	O	Molecular chaperone DnaK (HSP70)	4NERF@976|Bacteroidetes	O	Heat shock 70 kDa protein	2FMNH@200643|Bacteroidia	O	Heat shock 70 kDa protein	4ANVI@815|Bacteroidaceae	O	Heat shock 70 kDa protein
3267	MGYG000001310_01640	11	57	0	1.82074e+07	1.60414e+07	1.56296e+07	1.68038e+07	1.44495e+07	1.57692e+07	Chaperone protein HtpG	471875.RUMLAC_00300	Molecular chaperone. Has ATPase activity	186801	Clostridia	htpG	-			-				ko:K04079	ko04141,ko04151,ko04217,ko04612,ko04621,ko04626,ko04657,ko04659,ko04914,ko04915,ko05200,ko05215,ko05418,map04141,map04151,map04217,map04612,map04621,map04626,map04657,map04659,map04914,map04915,map05200,map05215,map05418	Protein processing in endoplasmic reticulum	-	-	-	ko00000,ko00001,ko01009,ko03029,ko03051,ko03110,ko04131,ko04147	-	-	-	HATPase_c,HATPase_c_3,HSP90	COG0326	O	Molecular chaperone, HSP90 family	1TQEU@1239|Firmicutes	O	Molecular chaperone. Has ATPase activity	247ND@186801|Clostridia	O	Molecular chaperone. Has ATPase activity	3WGY6@541000|Ruminococcaceae	O	Molecular chaperone. Has ATPase activity
3268	MGYG000001346_02437	4	7	0	1.86533e+07	1.65555e+07	1.4828e+07	1.55799e+07	1.35817e+07	1.7702e+07	hypothetical protein	411479.BACUNI_00370	-	976	Bacteroidetes	-	-			-				-	-		-	-	-	-	-	-	-	-				2A8EE@1|root	S		30XG7@2|Bacteria	S		4NPA9@976|Bacteroidetes	S		2G2CC@200643|Bacteroidia	S		4ANGR@815|Bacteroidaceae	S
3269	MGYG000000211_04484	12	62	0	1.62695e+07	1.47126e+07	1.73078e+07	1.34529e+07	1.5894e+07	1.92e+07	hypothetical protein	1268240.ATFI01000001_gene3552	Tetratricopeptide repeat protein	976	Bacteroidetes	-	-			-				-	-		-	-	-	-	-	-	-	OmpA,TPR_1,TPR_11,TPR_16,TPR_17,TPR_2,TPR_8	COG0457	R	Tetratricopeptide (TPR) repeat	4NIJG@976|Bacteroidetes	M	Tetratricopeptide repeat protein	2FPCN@200643|Bacteroidia	M	Tetratricopeptide repeat protein	4AMCA@815|Bacteroidaceae	S	Tetratricopeptide repeat protein
3270	MGYG000002448_02350	11	97	0	1.6938e+07	1.62382e+07	1.58617e+07	1.5384e+07	1.68362e+07	1.55366e+07	Elongation factor G	1378168.N510_00390	Catalyzes the GTP-dependent ribosomal translocation step during translation elongation. During this step, the ribosome changes from the pre-translocational (PRE) to the post- translocational (POST) state as the newly formed A-site-bound peptidyl-tRNA and P-site-bound deacylated tRNA move to the P and E sites, respectively. Catalyzes the coordinated movement of the two tRNA molecules, the mRNA and conformational changes in the ribosome	1239	Firmicutes	fusA	-			-				ko:K02355	-		-	-	-	ko00000,ko03012,ko03029	-	-	-	EFG_C,EFG_II,EFG_IV,GTP_EFTU,GTP_EFTU_D2	COG0480	J	Translation elongation factor EF-G, a GTPase	1TPF9@1239|Firmicutes	J	Catalyzes the GTP-dependent ribosomal translocation step during translation elongation. During this step, the ribosome changes from the pre-translocational (PRE) to the post- translocational (POST) state as the newly formed A-site-bound peptidyl-tRNA and P-site-bound deacylated tRNA move to the P and E sites, respectively. Catalyzes the coordinated movement of the two tRNA molecules, the mRNA and conformational changes in the ribosome
3271	MGYG000000140_00613	23	188	0	1.67798e+07	2.24494e+07	1.43298e+07	1.36916e+07	1.54529e+07	1.39793e+07	Formate acetyltransferase	1256908.HMPREF0373_02733	Psort location Cytoplasmic, score	186801	Clostridia	pflB	-			2.3.1.54	Formate C-acetyltransferase.	Acetyl-CoA + formate = CoA + pyruvate.	Pyruvate formate-lyase.	ko:K00656	ko00620,ko00640,ko00650,ko01100,ko01120,map00620,map00640,map00650,map01100,map01120	Pyruvate metabolism;Propanoate metabolism;Butanoate metabolism;Metabolic pathways;Microbial metabolism in diverse environments	-	R00212,R06987	RC00004,RC01181,RC02742,RC02833	ko00000,ko00001,ko01000	-	-	-	Gly_radical,PFL-like	COG1882	C	Pyruvate-formate lyase	1TPTF@1239|Firmicutes	C	formate C-acetyltransferase	247YY@186801|Clostridia	C	Glycine radical	25VH6@186806|Eubacteriaceae	C	Psort location Cytoplasmic, score
3272	MGYG000001310_00213	4	22	0	2.11546e+07	1.7404e+07	1.35529e+07	1.44042e+07	1.4617e+07	1.55432e+07	hypothetical protein	411470.RUMGNA_02019	Psort location Cytoplasmic, score 8.87	186801	Clostridia	-	-			-				-	-		-	-	-	-	-	-	-	PTS-HPr	COG1925	TG	HPr or related phosphotransfer protein	1VAQP@1239|Firmicutes	G	phosphocarrier protein hpr	24N19@186801|Clostridia	G	phosphocarrier protein HPr	3Y0BS@572511|Blautia	G	Psort location Cytoplasmic, score 8.87
3273	MGYG000000142_01151	20	92	0	1.69464e+07	1.96928e+07	1.29114e+07	1.38579e+07	1.62779e+07	1.68561e+07	Aspartate--tRNA ligase	1121115.AXVN01000029_gene635	Aspartyl-tRNA synthetase with relaxed tRNA specificity since it is able to aspartylate not only its cognate tRNA(Asp) but also tRNA(Asn). Reaction proceeds in two steps L-aspartate is first activated by ATP to form Asp-AMP and then transferred to the acceptor end of tRNA(Asp Asn)	186801	Clostridia	aspS	-			6.1.1.12	Aspartate--tRNA ligase.	ATP + L-aspartate + tRNA(Asp) = AMP + diphosphate + L-aspartyl-tRNA(Asp).	Aspartyl-tRNA synthetase.;Aspartic acid translase.	ko:K01876	ko00970,map00970	Aminoacyl-tRNA biosynthesis	M00359,M00360	R05577	RC00055,RC00523	ko00000,ko00001,ko00002,ko01000,ko01007,ko03016,ko03029	-	-	-	GAD,Glu-tRNAGln,tRNA-synt_2,tRNA-synt_2d,tRNA_anti-codon	COG0173	J	Aspartyl-tRNA synthetase	1TPCN@1239|Firmicutes	J	Catalyzes the attachment of L-aspartate to tRNA(Asp) in a two-step reaction L-aspartate is first activated by ATP to form Asp-AMP and then transferred to the acceptor end of tRNA(Asp)	247Z3@186801|Clostridia	J	L-aspartate is first activated by ATP to form Asp-AMP and then transferred to the acceptor end of tRNA(Asp	3XZ1M@572511|Blautia	J	Aspartyl-tRNA synthetase with relaxed tRNA specificity since it is able to aspartylate not only its cognate tRNA(Asp) but also tRNA(Asn). Reaction proceeds in two steps L-aspartate is first activated by ATP to form Asp-AMP and then transferred to the acceptor end of tRNA(Asp Asn)
3274	MGYG000000142_00834	18	81	0	1.32396e+07	2.05787e+07	1.56865e+07	1.64472e+07	1.48475e+07	1.54543e+07	Phosphoribosylaminoimidazole-succinocarboxamide synthase	471875.RUMLAC_01534	Belongs to the SAICAR synthetase family	186801	Clostridia	purC	-			6.3.2.6	Phosphoribosylaminoimidazolesuccinocarboxamide synthase.	ATP + 5-amino-1-(5-phospho-D-ribosyl)imidazole-4-carboxylate +L-aspartate = ADP + phosphate + (S)-2-(5-amino-1-(5-phospho-D-ribosyl)imidazole-4-carboxamido)succinate.	Phosphoribosylaminoimidazolesuccinocarboxamide synthetase.;SAICARs.;4-((N-succinylamino)carbonyl)-5-aminoimidazole ribonucleotide synthetase.;Phosphoribosylaminoimidazole-succinocarboxamide synthetase.;SAICAR synthase.;5-aminoimidazole-4-N-succinocarboxamide ribonucleotide synthetase.;4-(N-succinocarboxamide)-5-aminoimidazole synthetase.;SAICAR synthetase.;Phosphoribosylaminoimidazole-succinocarboxamide synthase.	ko:K01923	ko00230,ko01100,ko01110,ko01130,map00230,map01100,map01110,map01130	Purine metabolism;Metabolic pathways;Biosynthesis of secondary metabolites	M00048	R04591	RC00064,RC00162	ko00000,ko00001,ko00002,ko01000	-	-	-	SAICAR_synt	COG0152	F	Phosphoribosylaminoimidazole-succinocarboxamide synthase	1VTBC@1239|Firmicutes	F	Belongs to the SAICAR synthetase family	24ZTC@186801|Clostridia	F	Belongs to the SAICAR synthetase family	3WH16@541000|Ruminococcaceae	F	Belongs to the SAICAR synthetase family
3275	MGYG000001303_01760	4	16	0	1.44015e+07	1.18882e+07	8.45302e+06	3.36838e+07	2.28645e+07	4.95462e+06	50S ribosomal protein L20	411460.RUMTOR_00691	Binds directly to 23S ribosomal RNA and is necessary for the in vitro assembly process of the 50S ribosomal subunit. It is not involved in the protein synthesizing functions of that subunit	186801	Clostridia	rplT	-			-				ko:K02887	ko03010,map03010	Ribosome	M00178	-	-	br01610,ko00000,ko00001,ko00002,ko03011	-	-	-	Ribosomal_L20	COG0292	J	Ribosomal protein L20	1V6DB@1239|Firmicutes	J	Binds directly to 23S ribosomal RNA and is necessary for the in vitro assembly process of the 50S ribosomal subunit. It is not involved in the protein synthesizing functions of that subunit	24JBJ@186801|Clostridia	J	Binds directly to 23S ribosomal RNA and is necessary for the in vitro assembly process of the 50S ribosomal subunit. It is not involved in the protein synthesizing functions of that subunit	3Y03U@572511|Blautia	J	Binds directly to 23S ribosomal RNA and is necessary for the in vitro assembly process of the 50S ribosomal subunit. It is not involved in the protein synthesizing functions of that subunit
3276	MGYG000002492_00390	5	43	0	1.55823e+07	1.76389e+07	1.68636e+07	1.20358e+07	1.56669e+07	1.83919e+07	50S ribosomal protein L6	1280688.AUJB01000017_gene1338	This protein binds to the 23S rRNA, and is important in its secondary structure. It is located near the subunit interface in the base of the L7 L12 stalk, and near the tRNA binding site of the peptidyltransferase center	186801	Clostridia	rplF	-			-				ko:K02933	ko03010,map03010	Ribosome	M00178,M00179	-	-	br01610,ko00000,ko00001,ko00002,ko03011	-	-	-	Ribosomal_L6	COG0097	J	Ribosomal protein L6P/L9E	1V1FC@1239|Firmicutes	J	This protein binds to the 23S rRNA, and is important in its secondary structure. It is located near the subunit interface in the base of the L7 L12 stalk, and near the tRNA binding site of the peptidyltransferase center	2496R@186801|Clostridia	J	This protein binds to the 23S rRNA, and is important in its secondary structure. It is located near the subunit interface in the base of the L7 L12 stalk, and near the tRNA binding site of the peptidyltransferase center	3NG9K@46205|Pseudobutyrivibrio	J	This protein binds to the 23S rRNA, and is important in its secondary structure. It is located near the subunit interface in the base of the L7 L12 stalk, and near the tRNA binding site of the peptidyltransferase center
3277	MGYG000002102_01201	8	53	0	2.05106e+07	1.39853e+07	1.41065e+07	9.49963e+06	1.77454e+07	2.0273e+07	Glyceraldehyde-3-phosphate dehydrogenase A	1235835.C814_01087	Belongs to the glyceraldehyde-3-phosphate dehydrogenase family	186801	Clostridia	gap	-			1.2.1.12	Glyceraldehyde-3-phosphate dehydrogenase (phosphorylating).	D-glyceraldehyde 3-phosphate + phosphate + NAD(+) = 3-phospho-D-glyceroylphosphate + NADH.	GAPDH.;Triosephosphate dehydrogenase.;NAD-dependent glyceraldehyde-3-phosphate dehydrogenase.	ko:K00134	ko00010,ko00710,ko01100,ko01110,ko01120,ko01130,ko01200,ko01230,ko04066,ko05010,map00010,map00710,map01100,map01110,map01120,map01130,map01200,map01230,map04066,map05010	Glycolysis / Gluconeogenesis;Carbon fixation in photosynthetic organisms;Metabolic pathways;Biosynthesis of secondary metabolites;Microbial metabolism in diverse environments;Carbon metabolism;Biosynthesis of amino acids	M00001,M00002,M00003,M00165,M00166,M00308,M00552	R01061	RC00149	ko00000,ko00001,ko00002,ko01000,ko04131,ko04147	-	-	-	Gp_dh_C,Gp_dh_N	COG0057	G	Glyceraldehyde-3-phosphate dehydrogenase/erythrose-4-phosphate dehydrogenase	1TNYU@1239|Firmicutes	G	Belongs to the glyceraldehyde-3-phosphate dehydrogenase family	247IZ@186801|Clostridia	G	Belongs to the glyceraldehyde-3-phosphate dehydrogenase family	3WGXW@541000|Ruminococcaceae	C	Belongs to the glyceraldehyde-3-phosphate dehydrogenase family
3278	MGYG000000236_01798	26	136	0	1.98426e+07	1.4806e+07	1.65058e+07	1.56339e+07	1.47687e+07	1.45351e+07	DNA-directed RNA polymerase subunit beta'	272559.BF9343_3909	DNA-dependent RNA polymerase catalyzes the transcription of DNA into RNA using the four ribonucleoside triphosphates as substrates	976	Bacteroidetes	rpoC	GO:0000428,GO:0005575,GO:0005622,GO:0005623,GO:0030880,GO:0032991,GO:0044424,GO:0044464,GO:0061695,GO:1902494,GO:1990234	DNA-directed RNA polymerase complex;cellular_component;intracellular;cell;RNA polymerase complex;protein-containing complex;obsolete intracellular part;obsolete cell part;transferase complex, transferring phosphorus-containing groups;catalytic complex;transferase complex	cellular_component;cellular_component;cellular_component;cellular_component;cellular_component;cellular_component;cellular_component;cellular_component;cellular_component;cellular_component;cellular_component	2.7.7.6	DNA-directed RNA polymerase.	Nucleoside triphosphate + RNA(n) = diphosphate + RNA(n+1).	RNA nucleotidyltransferase (DNA-directed).;RNA polymerase II.;DNA-dependent RNA polymerase.;RNA polymerase I.;RNA polymerase III.	ko:K03046	ko00230,ko00240,ko01100,ko03020,map00230,map00240,map01100,map03020	Purine metabolism;Pyrimidine metabolism;Metabolic pathways;RNA polymerase	M00183	R00435,R00441,R00442,R00443	RC02795	br01611,ko00000,ko00001,ko00002,ko01000,ko03021,ko03400	-	-	-	RNA_pol_Rpb1_1,RNA_pol_Rpb1_2,RNA_pol_Rpb1_3,RNA_pol_Rpb1_4,RNA_pol_Rpb1_5	COG0086	K	DNA-directed RNA polymerase, beta' subunit/160 kD subunit	4NEMW@976|Bacteroidetes	K	DNA-dependent RNA polymerase catalyzes the transcription of DNA into RNA using the four ribonucleoside triphosphates as substrates	2FMWR@200643|Bacteroidia	K	DNA-dependent RNA polymerase catalyzes the transcription of DNA into RNA using the four ribonucleoside triphosphates as substrates	4AKMJ@815|Bacteroidaceae	K	DNA-dependent RNA polymerase catalyzes the transcription of DNA into RNA using the four ribonucleoside triphosphates as substrates
3279	MGYG000002619_00447	10	45	0	1.34683e+07	1.67826e+07	1.37375e+07	1.49127e+07	1.79981e+07	1.91898e+07	Elongation factor Ts	748224.HMPREF9436_01036	Associates with the EF-Tu.GDP complex and induces the exchange of GDP to GTP. It remains bound to the aminoacyl-tRNA.EF- Tu.GTP complex up to the GTP hydrolysis stage on the ribosome	186801	Clostridia	tsf	-			-				ko:K02357	-		-	-	-	ko00000,ko03012,ko03029	-	-	-	EF_TS,UBA	COG0264	J	Translation elongation factor EF-Ts	1TPFJ@1239|Firmicutes	J	Associates with the EF-Tu.GDP complex and induces the exchange of GDP to GTP. It remains bound to the aminoacyl-tRNA.EF- Tu.GTP complex up to the GTP hydrolysis stage on the ribosome	248J2@186801|Clostridia	J	Associates with the EF-Tu.GDP complex and induces the exchange of GDP to GTP. It remains bound to the aminoacyl-tRNA.EF- Tu.GTP complex up to the GTP hydrolysis stage on the ribosome	3WGCR@541000|Ruminococcaceae	J	Associates with the EF-Tu.GDP complex and induces the exchange of GDP to GTP. It remains bound to the aminoacyl-tRNA.EF- Tu.GTP complex up to the GTP hydrolysis stage on the ribosome
3280	MGYG000000231_00598	7	43	0	1.86415e+07	1.74238e+07	1.47731e+07	1.81257e+07	1.3389e+07	1.37268e+07	Short-chain-enoyl-CoA hydratase	411474.COPEUT_01274	Belongs to the enoyl-CoA hydratase isomerase family	186801	Clostridia	crt	-			4.2.1.17	Enoyl-CoA hydratase.	(3S)-3-hydroxyacyl-CoA = trans-2(or 3)-enoyl-CoA + H(2)O.	Unsaturated acyl-CoA hydratase.;Enoyl hydrase.	ko:K01715	ko00650,ko01200,map00650,map01200	Butanoate metabolism;Carbon metabolism	-	R03026	RC00831	ko00000,ko00001,ko01000	-	-	-	ECH_1	COG1024	I	Enoyl-CoA hydratase/carnithine racemase	1TQ89@1239|Firmicutes	I	Belongs to the enoyl-CoA hydratase isomerase family	247RK@186801|Clostridia	I	Belongs to the enoyl-CoA hydratase isomerase family
3281	MGYG000000212_01994	8	45	0	1.74652e+07	1.39454e+07	1.60032e+07	1.62687e+07	1.41053e+07	1.82747e+07	Aspartate carbamoyltransferase	457412.RSAG_03068	Belongs to the ATCase OTCase family	186801	Clostridia	pyrB	-			2.1.3.2	Aspartate carbamoyltransferase.	Carbamoyl phosphate + L-aspartate = phosphate + N-carbamoyl-L-aspartate.	ATCase.;Aspartate transcarbamylase.;Carbamylaspartotranskinase.	ko:K00609	ko00240,ko00250,ko01100,map00240,map00250,map01100	Pyrimidine metabolism;Alanine, aspartate and glutamate metabolism;Metabolic pathways	M00051	R01397	RC00064,RC02850	ko00000,ko00001,ko00002,ko01000	-	-	-	OTCace,OTCace_N,Pribosyltran,PyrI_C	COG0540	F	Aspartate carbamoyltransferase, catalytic subunit	1TQ96@1239|Firmicutes	F	Belongs to the ATCase OTCase family	2496D@186801|Clostridia	F	Belongs to the ATCase OTCase family	3WG83@541000|Ruminococcaceae	F	Belongs to the ATCase OTCase family
3282	MGYG000003694_01445	6	31	0	2.05709e+07	1.66465e+07	1.24964e+07	1.40882e+07	1.80387e+07	1.40439e+07	50S ribosomal protein L19	585394.RHOM_09775	This protein is located at the 30S-50S ribosomal subunit interface and may play a role in the structure and function of the aminoacyl-tRNA binding site	186801	Clostridia	rplS	-			-				ko:K02884	ko03010,map03010	Ribosome	M00178	-	-	br01610,ko00000,ko00001,ko00002,ko03011	-	-	-	Ribosomal_L19	COG0335	J	Ribosomal protein L19	1V6FT@1239|Firmicutes	J	This protein is located at the 30S-50S ribosomal subunit interface and may play a role in the structure and function of the aminoacyl-tRNA binding site	24J83@186801|Clostridia	J	This protein is located at the 30S-50S ribosomal subunit interface and may play a role in the structure and function of the aminoacyl-tRNA binding site
3283	MGYG000003683_01703	15	74	0	1.66805e+07	2.01478e+07	1.64473e+07	1.12072e+07	1.22179e+07	1.91201e+07	DNA-directed RNA polymerase subunit beta	547043.BIFPSEUDO_03356	DNA-dependent RNA polymerase catalyzes the transcription of DNA into RNA using the four ribonucleoside triphosphates as substrates	201174	Actinobacteria	rpoB	-			2.7.7.6	DNA-directed RNA polymerase.	Nucleoside triphosphate + RNA(n) = diphosphate + RNA(n+1).	RNA nucleotidyltransferase (DNA-directed).;RNA polymerase II.;DNA-dependent RNA polymerase.;RNA polymerase I.;RNA polymerase III.	ko:K03043	ko00230,ko00240,ko01100,ko03020,map00230,map00240,map01100,map03020	Purine metabolism;Pyrimidine metabolism;Metabolic pathways;RNA polymerase	M00183	R00435,R00441,R00442,R00443	RC02795	br01611,ko00000,ko00001,ko00002,ko01000,ko03021,ko03400	-	-	-	RNA_pol_Rpb2_1,RNA_pol_Rpb2_2,RNA_pol_Rpb2_3,RNA_pol_Rpb2_45,RNA_pol_Rpb2_6,RNA_pol_Rpb2_7	COG0085	K	DNA-directed RNA polymerase, beta subunit/140 kD subunit	2GJ81@201174|Actinobacteria	K	DNA-dependent RNA polymerase catalyzes the transcription of DNA into RNA using the four ribonucleoside triphosphates as substrates	4CZ3W@85004|Bifidobacteriales	K	DNA-dependent RNA polymerase catalyzes the transcription of DNA into RNA using the four ribonucleoside triphosphates as substrates
3284	MGYG000002280_01900	19	179	0	1.47048e+07	1.88737e+07	1.60593e+07	1.73766e+07	1.42146e+07	1.45914e+07	Formate acetyltransferase	411471.SUBVAR_06000	TIGRFAM formate acetyltransferase	186801	Clostridia	pflB	-			2.3.1.54	Formate C-acetyltransferase.	Acetyl-CoA + formate = CoA + pyruvate.	Pyruvate formate-lyase.	ko:K00656	ko00620,ko00640,ko00650,ko01100,ko01120,map00620,map00640,map00650,map01100,map01120	Pyruvate metabolism;Propanoate metabolism;Butanoate metabolism;Metabolic pathways;Microbial metabolism in diverse environments	-	R00212,R06987	RC00004,RC01181,RC02742,RC02833	ko00000,ko00001,ko01000	-	-	-	Gly_radical,PFL-like	COG1882	C	Pyruvate-formate lyase	1TPTF@1239|Firmicutes	C	formate C-acetyltransferase	247YY@186801|Clostridia	C	Glycine radical	3WGGK@541000|Ruminococcaceae	C	TIGRFAM formate acetyltransferase
3285	MGYG000002492_01668	7	36	0	2.07279e+07	2.68871e+07	1.3024e+07	6.71745e+06	1.18975e+07	1.65118e+07	hypothetical protein	585394.RHOM_01805	abc transporter atp-binding protein	186801	Clostridia	-	-			-				ko:K16786,ko:K16787	ko02010,map02010	ABC transporters	M00582	-	-	ko00000,ko00001,ko00002,ko01000,ko02000	3.A.1.25,3.A.1.28,3.A.1.29,3.A.1.30,3.A.1.31,3.A.1.32,3.A.1.33,3.A.1.35	-	-	ABC_tran	COG1129	G	ABC-type sugar transport system, ATPase component	1TQRP@1239|Firmicutes	G	abc transporter atp-binding protein	24YCF@186801|Clostridia	G	abc transporter atp-binding protein
3286	MGYG000000002_00470	12	60	0	1.50579e+07	1.82936e+07	1.974e+07	1.64915e+07	1.20732e+07	1.40823e+07	Adenylosuccinate lyase	1121115.AXVN01000045_gene2071	Psort location Cytoplasmic, score 8.87	186801	Clostridia	purB	-			4.3.2.2	Adenylosuccinate lyase.	(1) N(6)-(1,2-dicarboxyethyl)AMP = fumarate + AMP.(2) (S)-2-(5-amino-1-(5-phospho-D-ribosyl)imidazole-4-carboxamido)succinate = fumarate + 5-amino-1-(5-phospho-D-ribosyl)imidazole-4-carboxamide.	Succino AMP-lyase.;Adenylosuccinase.	ko:K01756	ko00230,ko00250,ko01100,ko01110,ko01130,map00230,map00250,map01100,map01110,map01130	Purine metabolism;Alanine, aspartate and glutamate metabolism;Metabolic pathways;Biosynthesis of secondary metabolites	M00048,M00049	R01083,R04559	RC00379,RC00444,RC00445	ko00000,ko00001,ko00002,ko01000	-	-	-	ADSL_C,Lyase_1	COG0015	F	Adenylosuccinate lyase	1TPMM@1239|Firmicutes	F	Belongs to the lyase 1 family. Adenylosuccinate lyase subfamily	2485N@186801|Clostridia	F	Belongs to the lyase 1 family. Adenylosuccinate lyase subfamily	3XZ1Q@572511|Blautia	F	Psort location Cytoplasmic, score 8.87
3287	MGYG000001374_00932	19	169	0	1.88789e+07	1.68164e+07	1.58486e+07	1.44752e+07	1.39589e+07	1.57191e+07	Formate acetyltransferase	411460.RUMTOR_01552	Psort location Cytoplasmic, score 9.98	186801	Clostridia	pflB	-			2.3.1.54	Formate C-acetyltransferase.	Acetyl-CoA + formate = CoA + pyruvate.	Pyruvate formate-lyase.	ko:K00656	ko00620,ko00640,ko00650,ko01100,ko01120,map00620,map00640,map00650,map01100,map01120	Pyruvate metabolism;Propanoate metabolism;Butanoate metabolism;Metabolic pathways;Microbial metabolism in diverse environments	-	R00212,R06987	RC00004,RC01181,RC02742,RC02833	ko00000,ko00001,ko01000	-	-	-	Gly_radical,PFL-like	COG1882	C	Pyruvate-formate lyase	1TPTF@1239|Firmicutes	C	formate C-acetyltransferase	247YY@186801|Clostridia	C	Glycine radical	3XZ2A@572511|Blautia	C	Psort location Cytoplasmic, score 9.98
3288	MGYG000000084_00730	11	72	0	1.65586e+07	1.48156e+07	1.36886e+07	1.78444e+07	1.52649e+07	1.75093e+07	5-dehydro-2-deoxygluconokinase	411471.SUBVAR_04557	Kinase, PfkB family	186801	Clostridia	-	-			2.7.1.45	2-dehydro-3-deoxygluconokinase.	ATP + 2-dehydro-3-deoxy-D-gluconate = ADP + 2-dehydro-3-deoxy-6-phospho-D-gluconate.	2-keto-3-deoxygluconokinase.;3-deoxy-2-oxo-D-gluconate kinase.;KDG kinase.	ko:K00874	ko00030,ko01100,ko01120,ko01200,map00030,map01100,map01120,map01200	Pentose phosphate pathway;Metabolic pathways;Microbial metabolism in diverse environments;Carbon metabolism	M00061,M00308,M00631	R01541	RC00002,RC00017	ko00000,ko00001,ko00002,ko01000	-	-	-	PfkB	COG0524	G	Sugar or nucleoside kinase, ribokinase family	1TRRY@1239|Firmicutes	G	Kinase, PfkB family	248Y3@186801|Clostridia	G	Kinase, PfkB family	3WHKM@541000|Ruminococcaceae	G	Kinase, PfkB family
3289	MGYG000002602_01142	26	180	0	1.75583e+07	1.64637e+07	1.86914e+07	1.44148e+07	1.43435e+07	1.42007e+07	DNA-directed RNA polymerase subunit beta'	97138.C820_02108	DNA-dependent RNA polymerase catalyzes the transcription of DNA into RNA using the four ribonucleoside triphosphates as substrates	186801	Clostridia	rpoC	-			2.7.7.6	DNA-directed RNA polymerase.	Nucleoside triphosphate + RNA(n) = diphosphate + RNA(n+1).	RNA nucleotidyltransferase (DNA-directed).;RNA polymerase II.;DNA-dependent RNA polymerase.;RNA polymerase I.;RNA polymerase III.	ko:K03046	ko00230,ko00240,ko01100,ko03020,map00230,map00240,map01100,map03020	Purine metabolism;Pyrimidine metabolism;Metabolic pathways;RNA polymerase	M00183	R00435,R00441,R00442,R00443	RC02795	br01611,ko00000,ko00001,ko00002,ko01000,ko03021,ko03400	-	-	-	RNA_pol_Rpb1_1,RNA_pol_Rpb1_2,RNA_pol_Rpb1_3,RNA_pol_Rpb1_4,RNA_pol_Rpb1_5	COG0086	K	DNA-directed RNA polymerase, beta' subunit/160 kD subunit	1TNYT@1239|Firmicutes	K	DNA-dependent RNA polymerase catalyzes the transcription of DNA into RNA using the four ribonucleoside triphosphates as substrates	24925@186801|Clostridia	K	DNA-dependent RNA polymerase catalyzes the transcription of DNA into RNA using the four ribonucleoside triphosphates as substrates	36EQT@31979|Clostridiaceae	K	DNA-dependent RNA polymerase catalyzes the transcription of DNA into RNA using the four ribonucleoside triphosphates as substrates
3290	MGYG000002284_01916	11	26	0	1.32318e+07	1.90893e+07	1.40822e+07	2.42153e+07	1.04368e+07	1.45959e+07	Glycogen phosphorylase	1122217.KB899577_gene1835	Phosphorylase is an important allosteric enzyme in carbohydrate metabolism. Enzymes from different sources differ in their regulatory mechanisms and in their natural substrates. However, all known phosphorylases share catalytic and structural properties	909932	Negativicutes	glgP	-			2.4.1.1	Glycogen phosphorylase.	((1->4)-alpha-D-glucosyl)(n) + phosphate = ((1->4)-alpha-D-glucosyl)(n-1)+ alpha-D-glucose 1-phosphate.	Polyphosphorylase.;Amylophosphorylase.;Muscle phosphorylase a and b.	ko:K00688	ko00500,ko01100,ko01110,ko02026,ko04217,ko04910,ko04922,ko04931,map00500,map01100,map01110,map02026,map04217,map04910,map04922,map04931	Starch and sucrose metabolism;Metabolic pathways;Biosynthesis of secondary metabolites;Biofilm formation - Escherichia coli	-	R02111	-	ko00000,ko00001,ko01000	-	GT35	-	Phosphorylase	COG0058	G	Glucan phosphorylase	1TQAJ@1239|Firmicutes	G	Phosphorylase is an important allosteric enzyme in carbohydrate metabolism. Enzymes from different sources differ in their regulatory mechanisms and in their natural substrates. However, all known phosphorylases share catalytic and structural properties	4H2IV@909932|Negativicutes	G	Phosphorylase is an important allosteric enzyme in carbohydrate metabolism. Enzymes from different sources differ in their regulatory mechanisms and in their natural substrates. However, all known phosphorylases share catalytic and structural properties
3291	MGYG000002284_00819	6	20	0	1.21628e+07	1.90547e+07	1.36049e+07	1.61282e+07	1.9995e+07	1.46562e+07	PTS system glucitol/sorbitol-specific EIIB component	1122217.KB899574_gene2097	PTS system glucitol sorbitol-specific	909932	Negativicutes	srlE	-			2.7.1.198	Protein-N(pi)-phosphohistidine--D-sorbitol phosphotransferase.	[Protein]-N(pi)-phospho-L-histidine + D-sorbitol(Side 1) = [protein]-L-histidine + D-sorbitol 6-phosphate(Side 2).	Glucitol PTS permease.;Sorbitol PTS permease.;D-sorbitol PTS permease.	ko:K02782,ko:K02783	ko00051,ko02060,map00051,map02060	Fructose and mannose metabolism;Phosphotransferase system (PTS)	M00280	R05820	RC00017,RC03206	ko00000,ko00001,ko00002,ko01000,ko02000	4.A.4.1	-	-	EIIBC-GUT_C,EIIBC-GUT_N	COG3732	G	Phosphotransferase system sorbitol-specific IIB component	1TQ8F@1239|Firmicutes	G	PTS system glucitol sorbitol-specific	4H22N@909932|Negativicutes	G	PTS system glucitol sorbitol-specific
3292	MGYG000000212_01933	11	79	0	1.6256e+07	1.58569e+07	1.20645e+07	1.451e+07	2.12447e+07	1.56316e+07	Corrinoid/iron-sulfur protein small subunit	411459.RUMOBE_04046	CO dehydrogenase/acetyl-CoA synthase delta subunit	186801	Clostridia	acsD	-			2.1.1.245	Co-methyltransferase.	A [methyl-Co(III) corrinoid Fe-S protein] + tetrahydrosarcinapterin =a [Co(I) corrinoid Fe-S protein] + 5-methyltetrahydrosarcinapterin.		ko:K00194	ko00680,ko00720,ko01120,ko01200,map00680,map00720,map01120,map01200	Methane metabolism;Carbon fixation pathways in prokaryotes;Microbial metabolism in diverse environments;Carbon metabolism	M00357,M00377,M00422	R09096,R10219,R10243	RC00004,RC00113,RC02977	ko00000,ko00001,ko00002,ko01000	-	-	-	CdhD	COG2069	C	CO dehydrogenase/acetyl-CoA synthase delta subunit (corrinoid Fe-S protein)	1TSSY@1239|Firmicutes	C	CO dehydrogenase acetyl-CoA synthase delta subunit	24BVJ@186801|Clostridia	C	CO dehydrogenase acetyl-CoA synthase delta subunit	3XZ3W@572511|Blautia	C	CO dehydrogenase/acetyl-CoA synthase delta subunit
3293	MGYG000000193_01866	8	82	0	1.59334e+07	1.65253e+07	1.62701e+07	1.61259e+07	1.64298e+07	1.41864e+07	NAD-specific glutamate dehydrogenase	585394.RHOM_14035	Belongs to the Glu Leu Phe Val dehydrogenases family	186801	Clostridia	gdhA	-			1.4.1.3,1.4.1.4	Glutamate dehydrogenase (NAD(P)(+)).;Glutamate dehydrogenase (NADP(+)).	L-glutamate + H(2)O + NADP(+) = 2-oxoglutarate + NH(3) + NADPH.;L-glutamate + H(2)O + NAD(P)(+) = 2-oxoglutarate + NH(3) + NAD(P)H.	Glutamic dehydrogenase.	ko:K00261,ko:K00262	ko00220,ko00250,ko00471,ko00910,ko01100,ko01200,ko04217,ko04964,map00220,map00250,map00471,map00910,map01100,map01200,map04217,map04964	Arginine biosynthesis;Alanine, aspartate and glutamate metabolism;Nitrogen metabolism;Metabolic pathways;Carbon metabolism	M00740	R00243,R00248	RC00006,RC02799	ko00000,ko00001,ko00002,ko01000,ko04147	-	-	-	ELFV_dehydrog,ELFV_dehydrog_N	COG0334	E	Glutamate dehydrogenase/leucine dehydrogenase	1TP45@1239|Firmicutes	E	Belongs to the Glu Leu Phe Val dehydrogenases family	24960@186801|Clostridia	E	Belongs to the Glu Leu Phe Val dehydrogenases family
3294	MGYG000001338_01146	20	114	0	1.07996e+07	1.84844e+07	2.26645e+07	1.54098e+07	1.37862e+07	1.42532e+07	Protein translocase subunit SecA	457412.RSAG_02231	Part of the Sec protein translocase complex. Interacts with the SecYEG preprotein conducting channel. Has a central role in coupling the hydrolysis of ATP to the transfer of proteins into and across the cell membrane, serving as an ATP-driven molecular motor driving the stepwise translocation of polypeptide chains across the membrane	186801	Clostridia	secA	-			-				ko:K03070	ko02024,ko03060,ko03070,map02024,map03060,map03070	Quorum sensing;Protein export;Bacterial secretion system	M00335	-	-	ko00000,ko00001,ko00002,ko02044	3.A.5.1,3.A.5.10,3.A.5.2,3.A.5.4	-	-	Helicase_C,SEC-C,SecA_DEAD,SecA_PP_bind,SecA_SW	COG0653	U	Preprotein translocase subunit SecA (ATPase, RNA helicase)	1TPEY@1239|Firmicutes	U	Part of the Sec protein translocase complex. Interacts with the SecYEG preprotein conducting channel. Has a central role in coupling the hydrolysis of ATP to the transfer of proteins into and across the cell membrane, serving as an ATP-driven molecular motor driving the stepwise translocation of polypeptide chains across the membrane	247N2@186801|Clostridia	U	Part of the Sec protein translocase complex. Interacts with the SecYEG preprotein conducting channel. Has a central role in coupling the hydrolysis of ATP to the transfer of proteins into and across the cell membrane, serving as an ATP-driven molecular motor driving the stepwise translocation of polypeptide chains across the membrane	3WGPN@541000|Ruminococcaceae	U	Part of the Sec protein translocase complex. Interacts with the SecYEG preprotein conducting channel. Has a central role in coupling the hydrolysis of ATP to the transfer of proteins into and across the cell membrane, serving as an ATP-driven molecular motor driving the stepwise translocation of polypeptide chains across the membrane
3295	MGYG000000146_02353	12	65	0	1.94413e+07	1.64455e+07	1.34279e+07	1.8574e+07	1.41475e+07	1.33446e+07	Chaperone protein HtpG	411461.DORFOR_02548	Hsp90 protein	186801	Clostridia	htpG	-			-				ko:K04079	ko04141,ko04151,ko04217,ko04612,ko04621,ko04626,ko04657,ko04659,ko04914,ko04915,ko05200,ko05215,ko05418,map04141,map04151,map04217,map04612,map04621,map04626,map04657,map04659,map04914,map04915,map05200,map05215,map05418	Protein processing in endoplasmic reticulum	-	-	-	ko00000,ko00001,ko01009,ko03029,ko03051,ko03110,ko04131,ko04147	-	-	-	HATPase_c,HATPase_c_3,HSP90	COG0326	O	Molecular chaperone, HSP90 family	1TQEU@1239|Firmicutes	O	Molecular chaperone. Has ATPase activity	247ND@186801|Clostridia	O	Molecular chaperone. Has ATPase activity	27V0S@189330|Dorea	O	Hsp90 protein
3296	MGYG000002396_00733	14	110	0	1.80273e+07	1.75425e+07	1.41644e+07	1.50572e+07	1.70409e+07	1.35442e+07	Elongation factor G	398513.BBNG_01249	Catalyzes the GTP-dependent ribosomal translocation step during translation elongation. During this step, the ribosome changes from the pre-translocational (PRE) to the post- translocational (POST) state as the newly formed A-site-bound peptidyl-tRNA and P-site-bound deacylated tRNA move to the P and E sites, respectively. Catalyzes the coordinated movement of the two tRNA molecules, the mRNA and conformational changes in the ribosome	201174	Actinobacteria	fusA	GO:0005575,GO:0005618,GO:0005623,GO:0005886,GO:0008150,GO:0016020,GO:0030312,GO:0040007,GO:0044464,GO:0071944	cellular_component;cell wall;cell;plasma membrane;biological_process;membrane;external encapsulating structure;growth;obsolete cell part;cell periphery	cellular_component;cellular_component;cellular_component;cellular_component;biological_process;cellular_component;cellular_component;biological_process;cellular_component;cellular_component	-				ko:K02355	-		-	-	-	ko00000,ko03012,ko03029	-	-	-	EFG_C,EFG_II,EFG_IV,GTP_EFTU,GTP_EFTU_D2	COG0480	J	Translation elongation factor EF-G, a GTPase	2GKB3@201174|Actinobacteria	J	Catalyzes the GTP-dependent ribosomal translocation step during translation elongation. During this step, the ribosome changes from the pre-translocational (PRE) to the post- translocational (POST) state as the newly formed A-site-bound peptidyl-tRNA and P-site-bound deacylated tRNA move to the P and E sites, respectively. Catalyzes the coordinated movement of the two tRNA molecules, the mRNA and conformational changes in the ribosome	4CYTB@85004|Bifidobacteriales	J	Catalyzes the GTP-dependent ribosomal translocation step during translation elongation. During this step, the ribosome changes from the pre-translocational (PRE) to the post- translocational (POST) state as the newly formed A-site-bound peptidyl-tRNA and P-site-bound deacylated tRNA move to the P and E sites, respectively. Catalyzes the coordinated movement of the two tRNA molecules, the mRNA and conformational changes in the ribosome
3297	MGYG000003695_01719	7	33	0	1.40561e+07	1.87345e+07	1.68124e+07	7.2037e+06	2.18978e+07	1.65107e+07	Corrinoid/iron-sulfur protein large subunit	537007.BLAHAN_05774	Psort location Cytoplasmic, score 8.87	186801	Clostridia	acsC	-			2.1.1.245	Co-methyltransferase.	A [methyl-Co(III) corrinoid Fe-S protein] + tetrahydrosarcinapterin =a [Co(I) corrinoid Fe-S protein] + 5-methyltetrahydrosarcinapterin.		ko:K00197	ko00680,ko00720,ko01120,ko01200,map00680,map00720,map01120,map01200	Methane metabolism;Carbon fixation pathways in prokaryotes;Microbial metabolism in diverse environments;Carbon metabolism	M00357,M00377,M00422	R09096,R10219,R10243	RC00004,RC00113,RC02977	ko00000,ko00001,ko00002,ko01000	-	-	-	CdhD,FeS	COG1456	C	CO dehydrogenase/acetyl-CoA synthase gamma subunit (corrinoid Fe-S protein)	1TPWJ@1239|Firmicutes	C	CO dehydrogenase acetyl-CoA synthase delta subunit	24CTU@186801|Clostridia	C	CO dehydrogenase acetyl-CoA synthase delta subunit	3XZ0J@572511|Blautia	C	Psort location Cytoplasmic, score 8.87
3298	MGYG000000142_01875	5	29	0	1.46613e+07	1.443e+07	1.10678e+07	1.7227e+07	2.00713e+07	1.77224e+07	DNA-binding protein HU 1	1121115.AXVN01000099_gene778	Histone-like DNA-binding protein which is capable of wrapping DNA to stabilize it, and thus to prevent its denaturation under extreme environmental conditions	186801	Clostridia	hup	-			-				ko:K03530	-		-	-	-	ko00000,ko03032,ko03036,ko03400	-	-	-	Bac_DNA_binding	COG0776	L	Bacterial nucleoid DNA-binding protein IHF-alpha	1V9XQ@1239|Firmicutes	L	Histone-like DNA-binding protein which is capable of wrapping DNA to stabilize it, and thus to prevent its denaturation under extreme environmental conditions	24MM0@186801|Clostridia	L	Histone-like DNA-binding protein which is capable of wrapping DNA to stabilize it, and thus to prevent its denaturation under extreme environmental conditions	3Y0HQ@572511|Blautia	L	Histone-like DNA-binding protein which is capable of wrapping DNA to stabilize it, and thus to prevent its denaturation under extreme environmental conditions
3299	MGYG000002396_00581	7	43	0	1.69133e+07	1.28001e+07	2.03804e+07	1.81398e+07	1.14181e+07	1.55107e+07	Lactaldehyde reductase	1680.BADO_0408	Iron-containing alcohol dehydrogenase	201174	Actinobacteria	fucO	-			1.1.1.77,1.1.99.37,1.2.98.1	Lactaldehyde reductase.;Methanol dehydrogenase (nicotinoprotein).;Formaldehyde dismutase.	Methanol + acceptor = formaldehyde + reduced acceptor.;(1) (R)-propane-1,2-diol + NAD(+) = (R)-lactaldehyde + NADH.(2) (S)-propane-1,2-diol + NAD(+) = (S)-lactaldehyde + NADH.;2 formaldehyde + H(2)O = formate + methanol.	;Nicotinoprotein methanol dehydrogenase.;NDMA-dependent methanol dehydrogenase.;Propanediol oxidoreductase.	ko:K00048,ko:K17067	ko00625,ko00630,ko00640,ko00680,ko01120,ko01200,map00625,map00630,map00640,map00680,map01120,map01200	Chloroalkane and chloroalkene degradation;Glyoxylate and dicarboxylate metabolism;Propanoate metabolism;Methane metabolism;Microbial metabolism in diverse environments;Carbon metabolism	-	R00614,R01781,R02257	RC00034,RC00087,RC00099,RC00188	ko00000,ko00001,ko01000	-	-	-	Fe-ADH	COG1454	C	Alcohol dehydrogenase, class IV	2I2FD@201174|Actinobacteria	C	alcohol dehydrogenase	4CZ71@85004|Bifidobacteriales	C	Iron-containing alcohol dehydrogenase
3300	MGYG000002492_01382	13	62	0	1.66531e+07	1.70016e+07	1.49418e+07	1.61758e+07	1.57957e+07	1.45208e+07	2,3-bisphosphoglycerate-independent phosphoglycerate mutase	1256908.HMPREF0373_02947	Catalyzes the interconversion of 2-phosphoglycerate and 3-phosphoglycerate	186801	Clostridia	gpmI	-			5.4.2.12	Phosphoglycerate mutase (2,3-diphosphoglycerate-independent).	2-phospho-D-glycerate = 3-phospho-D-glycerate.	Phosphoglycerate phosphomutase.;Phosphoglyceromutase.;2,3-diphosphoglycerate-independent phosphoglycerate mutase.;Cofactor independent phosphoglycerate mutase.	ko:K15633	ko00010,ko00260,ko00680,ko01100,ko01110,ko01120,ko01130,ko01200,ko01230,map00010,map00260,map00680,map01100,map01110,map01120,map01130,map01200,map01230	Glycolysis / Gluconeogenesis;Glycine, serine and threonine metabolism;Methane metabolism;Metabolic pathways;Biosynthesis of secondary metabolites;Microbial metabolism in diverse environments;Carbon metabolism;Biosynthesis of amino acids	M00001,M00002,M00003	R01518	RC00536	ko00000,ko00001,ko00002,ko01000	-	-	-	Metalloenzyme,PglZ,Phosphodiest,iPGM_N	COG0696	G	Phosphoglycerate mutase (BPG-independent), AlkP superfamily	1TPM4@1239|Firmicutes	G	Catalyzes the interconversion of 2-phosphoglycerate and 3-phosphoglycerate	247JG@186801|Clostridia	G	Catalyzes the interconversion of 2-phosphoglycerate and 3-phosphoglycerate	25V4A@186806|Eubacteriaceae	G	Catalyzes the interconversion of 2-phosphoglycerate and 3-phosphoglycerate
3301	MGYG000000245_03675	6	44	0	1.38321e+07	1.67507e+07	1.48e+07	1.67252e+07	1.70555e+07	1.589e+07	50S ribosomal protein L10	585394.RHOM_00960	Forms part of the ribosomal stalk, playing a central role in the interaction of the ribosome with GTP-bound translation factors	186801	Clostridia	rplJ	-			-				ko:K02864	ko03010,map03010	Ribosome	M00178,M00179	-	-	br01610,ko00000,ko00001,ko00002,ko03011	-	-	-	Ribosomal_L10	COG0244	J	Ribosomal protein L10	1V3JJ@1239|Firmicutes	J	Forms part of the ribosomal stalk, playing a central role in the interaction of the ribosome with GTP-bound translation factors	24G9R@186801|Clostridia	J	Forms part of the ribosomal stalk, playing a central role in the interaction of the ribosome with GTP-bound translation factors
3303	MGYG000003683_00889	7	30	0	2.22022e+07	1.85091e+07	9.67393e+06	1.76521e+07	1.18656e+07	1.50395e+07	30S ribosomal protein S7	1437600.JDUI01000001_gene561	One of the primary rRNA binding proteins, it binds directly to 16S rRNA where it nucleates assembly of the head domain of the 30S subunit. Is located at the subunit interface close to the decoding center, probably blocks exit of the E-site tRNA	201174	Actinobacteria	rpsG	GO:0000028,GO:0003674,GO:0003676,GO:0003723,GO:0003729,GO:0003735,GO:0005198,GO:0005488,GO:0005575,GO:0005618,GO:0005622,GO:0005623,GO:0005737,GO:0005829,GO:0005840,GO:0005886,GO:0006412,GO:0006518,GO:0006807,GO:0006996,GO:0008150,GO:0008152,GO:0009058,GO:0009059,GO:0009987,GO:0010467,GO:0015935,GO:0016020,GO:0016043,GO:0019538,GO:0019843,GO:0022607,GO:0022613,GO:0022618,GO:0022626,GO:0022627,GO:0030312,GO:0032991,GO:0034622,GO:0034641,GO:0034645,GO:0040007,GO:0042254,GO:0042255,GO:0042274,GO:0043043,GO:0043170,GO:0043226,GO:0043228,GO:0043229,GO:0043232,GO:0043603,GO:0043604,GO:0043933,GO:0044085,GO:0044237,GO:0044238,GO:0044249,GO:0044260,GO:0044267,GO:0044271,GO:0044391,GO:0044422,GO:0044424,GO:0044444,GO:0044445,GO:0044446,GO:0044464,GO:0065003,GO:0070925,GO:0071704,GO:0071826,GO:0071840,GO:0071944,GO:0097159,GO:1901363,GO:1901564,GO:1901566,GO:1901576,GO:1990904	ribosomal small subunit assembly;molecular_function;nucleic acid binding;RNA binding;mRNA binding;structural constituent of ribosome;structural molecule activity;binding;cellular_component;cell wall;intracellular;cell;cytoplasm;cytosol;ribosome;plasma membrane;translation;peptide metabolic process;nitrogen compound metabolic process;organelle organization;biological_process;metabolic process;biosynthetic process;macromolecule biosynthetic process;cellular process;gene expression;small ribosomal subunit;membrane;cellular component organization;protein metabolic process;rRNA binding;cellular component assembly;ribonucleoprotein complex biogenesis;ribonucleoprotein complex assembly;cytosolic ribosome;cytosolic small ribosomal subunit;external encapsulating structure;protein-containing complex;cellular protein-containing complex assembly;cellular nitrogen compound metabolic process;cellular macromolecule biosynthetic process;growth;ribosome biogenesis;ribosome assembly;ribosomal small subunit biogenesis;peptide biosynthetic process;macromolecule metabolic process;organelle;non-membrane-bounded organelle;intracellular organelle;intracellular non-membrane-bounded organelle;cellular amide metabolic process;amide biosynthetic process;protein-containing complex subunit organization;cellular component biogenesis;cellular metabolic process;primary metabolic process;cellular biosynthetic process;cellular macromolecule metabolic process;cellular protein metabolic process;cellular nitrogen compound biosynthetic process;ribosomal subunit;obsolete organelle part;obsolete intracellular part;obsolete cytoplasmic part;obsolete cytosolic part;obsolete intracellular organelle part;obsolete cell part;protein-containing complex assembly;organelle assembly;organic substance metabolic process;ribonucleoprotein complex subunit organization;cellular component organization or biogenesis;cell periphery;organic cyclic compound binding;heterocyclic compound binding;organonitrogen compound metabolic process;organonitrogen compound biosynthetic process;organic substance biosynthetic process;ribonucleoprotein complex	biological_process;molecular_function;molecular_function;molecular_function;molecular_function;molecular_function;molecular_function;molecular_function;cellular_component;cellular_component;cellular_component;cellular_component;cellular_component;cellular_component;cellular_component;cellular_component;biological_process;biological_process;biological_process;biological_process;biological_process;biological_process;biological_process;biological_process;biological_process;biological_process;cellular_component;cellular_component;biological_process;biological_process;molecular_function;biological_process;biological_process;biological_process;cellular_component;cellular_component;cellular_component;cellular_component;biological_process;biological_process;biological_process;biological_process;biological_process;biological_process;biological_process;biological_process;biological_process;cellular_component;cellular_component;cellular_component;cellular_component;biological_process;biological_process;biological_process;biological_process;biological_process;biological_process;biological_process;biological_process;biological_process;biological_process;cellular_component;cellular_component;cellular_component;cellular_component;cellular_component;cellular_component;cellular_component;biological_process;biological_process;biological_process;biological_process;biological_process;cellular_component;molecular_function;molecular_function;biological_process;biological_process;biological_process;cellular_component	-				ko:K02992	ko03010,map03010	Ribosome	M00178,M00179	-	-	br01610,ko00000,ko00001,ko00002,ko03011	-	-	-	Ribosomal_S7	COG0049	J	Ribosomal protein S7	2GMVW@201174|Actinobacteria	J	One of the primary rRNA binding proteins, it binds directly to 16S rRNA where it nucleates assembly of the head domain of the 30S subunit. Is located at the subunit interface close to the decoding center, probably blocks exit of the E-site tRNA	4CZQJ@85004|Bifidobacteriales	J	One of the primary rRNA binding proteins, it binds directly to 16S rRNA where it nucleates assembly of the head domain of the 30S subunit. Is located at the subunit interface close to the decoding center, probably blocks exit of the E-site tRNA
3304	MGYG000001338_00485	6	33	0	1.48445e+07	1.83107e+07	1.86501e+07	1.58844e+07	1.02371e+07	1.69225e+07	ATP-dependent Clp protease proteolytic subunit	1121115.AXVN01000094_gene758	Cleaves peptides in various proteins in a process that requires ATP hydrolysis. Has a chymotrypsin-like activity. Plays a major role in the degradation of misfolded proteins	186801	Clostridia	clpP	-			3.4.21.92	Endopeptidase Clp.	Hydrolysis of proteins to small peptides in the presence of ATP andmagnesium. Alpha-casein is the usual test substrate. In the absence ofATP, only oligopeptides shorter than five residues are hydrolyzed (suchas succinyl-Leu-Tyr-|-NHMec, and Leu-Tyr-Leu-|-Tyr-Trp, in which cleavageof the -Tyr-|-Leu- and -Tyr-|-Trp bonds also occurs).	Endopeptidase Ti.;Protease Ti.;Caseinolytic protease.	ko:K01358	ko04112,ko04212,map04112,map04212		-	-	-	ko00000,ko00001,ko01000,ko01002	-	-	-	CLP_protease	COG0740	O	ATP-dependent protease ClpP, protease subunit	1TQ91@1239|Firmicutes	OU	Cleaves peptides in various proteins in a process that requires ATP hydrolysis. Has a chymotrypsin-like activity. Plays a major role in the degradation of misfolded proteins	247QY@186801|Clostridia	OU	Cleaves peptides in various proteins in a process that requires ATP hydrolysis. Has a chymotrypsin-like activity. Plays a major role in the degradation of misfolded proteins	3XYT9@572511|Blautia	OU	Cleaves peptides in various proteins in a process that requires ATP hydrolysis. Has a chymotrypsin-like activity. Plays a major role in the degradation of misfolded proteins
3305	MGYG000003142_01412	8	47	0	1.81754e+07	1.85221e+07	1.66829e+07	1.42192e+07	1.33913e+07	1.38147e+07	Pyruvate synthase	1033737.CAEV01000010_gene2446	Oxidoreductase required for the transfer of electrons from pyruvate to flavodoxin	186801	Clostridia	nifJ	-			1.2.7.1	Pyruvate synthase.	Pyruvate + CoA + 2 oxidized ferredoxin = acetyl-CoA + CO(2) + 2 reducedferredoxin + 2 H(+).	Pyruvate synthetase.;2-oxobutyrate synthase.;Pyruvic-ferredoxin oxidoreductase.;2-oxobutyrate-ferredoxin oxidoreductase.;Alpha-ketobutyrate synthase.;Alpha-ketobutyrate-ferredoxin oxidoreductase.;Pyruvate oxidoreductase.	ko:K03737	ko00010,ko00020,ko00620,ko00650,ko00720,ko01100,ko01120,ko01130,ko01200,map00010,map00020,map00620,map00650,map00720,map01100,map01120,map01130,map01200	Glycolysis / Gluconeogenesis;Citrate cycle (TCA cycle);Pyruvate metabolism;Butanoate metabolism;Carbon fixation pathways in prokaryotes;Metabolic pathways;Microbial metabolism in diverse environments;Carbon metabolism	M00173,M00307	R01196,R10866	RC00004,RC02742	br01601,ko00000,ko00001,ko00002,ko01000	-	-	-	EKR,Fer4,Fer4_16,Fer4_7,PFOR_II,POR,POR_N,TPP_enzyme_C	COG1014	C	Pyruvate:ferredoxin oxidoreductase or related 2-oxoacid:ferredoxin oxidoreductase, gamma subunit	1TQJ2@1239|Firmicutes	C	Oxidoreductase required for the transfer of electrons from pyruvate to flavodoxin	248FW@186801|Clostridia	C	Oxidoreductase required for the transfer of electrons from pyruvate to flavodoxin	36EA6@31979|Clostridiaceae	C	Oxidoreductase required for the transfer of electrons from pyruvate to flavodoxin
3306	MGYG000000002_03607	7	27	0	1.38321e+07	1.45239e+07	1.19742e+07	1.76273e+07	2.02397e+07	1.65954e+07	50S ribosomal protein L10	411459.RUMOBE_02544	Forms part of the ribosomal stalk, playing a central role in the interaction of the ribosome with GTP-bound translation factors	186801	Clostridia	rplJ	-			-				ko:K02864	ko03010,map03010	Ribosome	M00178,M00179	-	-	br01610,ko00000,ko00001,ko00002,ko03011	-	-	-	Ribosomal_L10	COG0244	J	Ribosomal protein L10	1V3JJ@1239|Firmicutes	J	Forms part of the ribosomal stalk, playing a central role in the interaction of the ribosome with GTP-bound translation factors	24G9R@186801|Clostridia	J	Forms part of the ribosomal stalk, playing a central role in the interaction of the ribosome with GTP-bound translation factors	3XZVD@572511|Blautia	J	Forms part of the ribosomal stalk, playing a central role in the interaction of the ribosome with GTP-bound translation factors
3307	MGYG000002395_00365	3	18	0	1.73804e+07	1.94812e+07	1.48279e+07	1.17219e+07	1.65348e+07	1.48314e+07	50S ribosomal protein L6	1680.BADO_0343	This protein binds to the 23S rRNA, and is important in its secondary structure. It is located near the subunit interface in the base of the L7 L12 stalk, and near the tRNA binding site of the peptidyltransferase center	201174	Actinobacteria	rplF	GO:0002181,GO:0003674,GO:0003676,GO:0003723,GO:0003735,GO:0005198,GO:0005488,GO:0005575,GO:0005618,GO:0005622,GO:0005623,GO:0005737,GO:0005829,GO:0005840,GO:0005886,GO:0006412,GO:0006518,GO:0006807,GO:0008150,GO:0008152,GO:0009058,GO:0009059,GO:0009987,GO:0010467,GO:0015934,GO:0016020,GO:0019538,GO:0022625,GO:0022626,GO:0030312,GO:0032991,GO:0034641,GO:0034645,GO:0040007,GO:0043043,GO:0043170,GO:0043226,GO:0043228,GO:0043229,GO:0043232,GO:0043603,GO:0043604,GO:0044237,GO:0044238,GO:0044249,GO:0044260,GO:0044267,GO:0044271,GO:0044391,GO:0044422,GO:0044424,GO:0044444,GO:0044445,GO:0044446,GO:0044464,GO:0071704,GO:0071944,GO:0097159,GO:1901363,GO:1901564,GO:1901566,GO:1901576,GO:1990904	cytoplasmic translation;molecular_function;nucleic acid binding;RNA binding;structural constituent of ribosome;structural molecule activity;binding;cellular_component;cell wall;intracellular;cell;cytoplasm;cytosol;ribosome;plasma membrane;translation;peptide metabolic process;nitrogen compound metabolic process;biological_process;metabolic process;biosynthetic process;macromolecule biosynthetic process;cellular process;gene expression;large ribosomal subunit;membrane;protein metabolic process;cytosolic large ribosomal subunit;cytosolic ribosome;external encapsulating structure;protein-containing complex;cellular nitrogen compound metabolic process;cellular macromolecule biosynthetic process;growth;peptide biosynthetic process;macromolecule metabolic process;organelle;non-membrane-bounded organelle;intracellular organelle;intracellular non-membrane-bounded organelle;cellular amide metabolic process;amide biosynthetic process;cellular metabolic process;primary metabolic process;cellular biosynthetic process;cellular macromolecule metabolic process;cellular protein metabolic process;cellular nitrogen compound biosynthetic process;ribosomal subunit;obsolete organelle part;obsolete intracellular part;obsolete cytoplasmic part;obsolete cytosolic part;obsolete intracellular organelle part;obsolete cell part;organic substance metabolic process;cell periphery;organic cyclic compound binding;heterocyclic compound binding;organonitrogen compound metabolic process;organonitrogen compound biosynthetic process;organic substance biosynthetic process;ribonucleoprotein complex	biological_process;molecular_function;molecular_function;molecular_function;molecular_function;molecular_function;molecular_function;cellular_component;cellular_component;cellular_component;cellular_component;cellular_component;cellular_component;cellular_component;cellular_component;biological_process;biological_process;biological_process;biological_process;biological_process;biological_process;biological_process;biological_process;biological_process;cellular_component;cellular_component;biological_process;cellular_component;cellular_component;cellular_component;cellular_component;biological_process;biological_process;biological_process;biological_process;biological_process;cellular_component;cellular_component;cellular_component;cellular_component;biological_process;biological_process;biological_process;biological_process;biological_process;biological_process;biological_process;biological_process;cellular_component;cellular_component;cellular_component;cellular_component;cellular_component;cellular_component;cellular_component;biological_process;cellular_component;molecular_function;molecular_function;biological_process;biological_process;biological_process;cellular_component	-				ko:K02933	ko03010,map03010	Ribosome	M00178,M00179	-	-	br01610,ko00000,ko00001,ko00002,ko03011	-	-	-	Ribosomal_L6	COG0097	J	Ribosomal protein L6P/L9E	2GK35@201174|Actinobacteria	J	This protein binds to the 23S rRNA, and is important in its secondary structure. It is located near the subunit interface in the base of the L7 L12 stalk, and near the tRNA binding site of the peptidyltransferase center	4CYQV@85004|Bifidobacteriales	J	This protein binds to the 23S rRNA, and is important in its secondary structure. It is located near the subunit interface in the base of the L7 L12 stalk, and near the tRNA binding site of the peptidyltransferase center
3308	MGYG000003786_00385	10	87	0	1.82109e+07	1.54906e+07	1.49108e+07	1.76557e+07	1.40095e+07	1.44805e+07	Serine--tRNA ligase	585394.RHOM_11685	Catalyzes the attachment of serine to tRNA(Ser). Is also able to aminoacylate tRNA(Sec) with serine, to form the misacylated tRNA L-seryl-tRNA(Sec), which will be further converted into selenocysteinyl-tRNA(Sec)	186801	Clostridia	serS	-			6.1.1.11	Serine--tRNA ligase.	(1) ATP + L-serine + tRNA(Ser) = AMP + diphosphate + L-seryl-tRNA(Ser).(2) ATP + L-serine + tRNA(Sec) = AMP + diphosphate + L-seryl-tRNA(Sec).	Seryl-transfer RNA synthetase.;Seryl-tRNA synthetase.;SerRS.;Serine translase.;Seryl-transfer ribonucleic acid synthetase.;Seryl-transfer ribonucleate synthetase.	ko:K01875	ko00970,map00970	Aminoacyl-tRNA biosynthesis	M00359,M00360	R03662,R08218	RC00055,RC00523	ko00000,ko00001,ko00002,ko01000,ko01007,ko03016	-	-	-	Seryl_tRNA_N,tRNA-synt_2b	COG0172	J	Seryl-tRNA synthetase	1TP4W@1239|Firmicutes	J	Catalyzes the attachment of serine to tRNA(Ser). Is also able to aminoacylate tRNA(Sec) with serine, to form the misacylated tRNA L-seryl-tRNA(Sec), which will be further converted into selenocysteinyl-tRNA(Sec)	2485M@186801|Clostridia	J	Catalyzes the attachment of serine to tRNA(Ser). Is also able to aminoacylate tRNA(Sec) with serine, to form the misacylated tRNA L-seryl-tRNA(Sec), which will be further converted into selenocysteinyl-tRNA(Sec)
3309	MGYG000003694_02146	2	10	0	1.60805e+07	1.78454e+07	1.7218e+07	1.26734e+07	1.6545e+07	1.42993e+07	L-arabinose transport system permease protein AraQ	585394.RHOM_03340	ABC-type sugar transport system, permease component	186801	Clostridia	-	-			-				ko:K02026	-		M00207	-	-	ko00000,ko00002,ko02000	3.A.1.1	-	-	BPD_transp_1	COG0395	G	ABC-type glycerol-3-phosphate transport system, permease component	1TS0R@1239|Firmicutes	P	ABC-type sugar transport system, permease component	248UX@186801|Clostridia	P	ABC-type sugar transport system, permease component
3310	MGYG000000262_00180	12	84	0	1.63256e+07	1.47813e+07	1.47357e+07	1.72283e+07	1.5639e+07	1.58862e+07	DNA-directed RNA polymerase subunit alpha	411469.EUBHAL_00640	DNA-dependent RNA polymerase catalyzes the transcription of DNA into RNA using the four ribonucleoside triphosphates as substrates	186801	Clostridia	rpoA	-			2.7.7.6	DNA-directed RNA polymerase.	Nucleoside triphosphate + RNA(n) = diphosphate + RNA(n+1).	RNA nucleotidyltransferase (DNA-directed).;RNA polymerase II.;DNA-dependent RNA polymerase.;RNA polymerase I.;RNA polymerase III.	ko:K03040	ko00230,ko00240,ko01100,ko03020,map00230,map00240,map01100,map03020	Purine metabolism;Pyrimidine metabolism;Metabolic pathways;RNA polymerase	M00183	R00435,R00441,R00442,R00443	RC02795	br01611,ko00000,ko00001,ko00002,ko01000,ko03021,ko03400	-	-	-	RNA_pol_A_CTD,RNA_pol_A_bac,RNA_pol_L	COG0202	K	DNA-directed RNA polymerase, alpha subunit/40 kD subunit	1TPR8@1239|Firmicutes	K	DNA-dependent RNA polymerase catalyzes the transcription of DNA into RNA using the four ribonucleoside triphosphates as substrates	248DS@186801|Clostridia	K	DNA-dependent RNA polymerase catalyzes the transcription of DNA into RNA using the four ribonucleoside triphosphates as substrates	25UT6@186806|Eubacteriaceae	K	DNA-dependent RNA polymerase catalyzes the transcription of DNA into RNA using the four ribonucleoside triphosphates as substrates
3311	MGYG000000002_01239	10	109	0	1.60626e+07	1.51993e+07	1.51737e+07	1.78849e+07	1.46115e+07	1.56453e+07	30S ribosomal protein S2	457412.RSAG_00494	Belongs to the universal ribosomal protein uS2 family	186801	Clostridia	rpsB	-			-				ko:K02967	ko03010,map03010	Ribosome	M00178,M00179	-	-	br01610,ko00000,ko00001,ko00002,ko03011	-	-	-	Ribosomal_S2	COG0052	J	Ribosomal protein S2	1TPNA@1239|Firmicutes	J	Belongs to the universal ribosomal protein uS2 family	247ZR@186801|Clostridia	J	Belongs to the universal ribosomal protein uS2 family	3WGT4@541000|Ruminococcaceae	J	Belongs to the universal ribosomal protein uS2 family
3312	MGYG000003683_01302	5	10	0	4.49379e+06	4.89821e+06	3.16242e+06	5.17143e+06	4.18392e+07	3.50002e+07	Dipeptidase	547043.BIFPSEUDO_02823	Peptidase family C69	201174	Actinobacteria	pepD	-			-				ko:K08659	-		-	-	-	ko00000,ko01000,ko01002	-	-	-	Peptidase_C69	COG4690	E	Dipeptidase	2GM80@201174|Actinobacteria	E	Dipeptidase	4CZI5@85004|Bifidobacteriales	E	Peptidase family C69
3313	MGYG000001338_00197	9	38	0	1.81699e+07	1.52299e+07	1.23697e+07	1.36361e+07	1.6452e+07	1.86297e+07	Serine hydroxymethyltransferase	1121115.AXVN01000052_gene875	Catalyzes the reversible interconversion of serine and glycine with tetrahydrofolate (THF) serving as the one-carbon carrier. This reaction serves as the major source of one-carbon groups required for the biosynthesis of purines, thymidylate, methionine, and other important biomolecules. Also exhibits THF- independent aldolase activity toward beta-hydroxyamino acids, producing glycine and aldehydes, via a retro-aldol mechanism	186801	Clostridia	glyA	-			2.1.2.1	Glycine hydroxymethyltransferase.	5,10-methylenetetrahydrofolate + glycine + H(2)O = tetrahydrofolate +L-serine.	Serine aldolase.;Serine hydroxymethyltransferase.;Threonine aldolase.;Serine hydroxymethylase.	ko:K00600	ko00260,ko00460,ko00630,ko00670,ko00680,ko01100,ko01110,ko01120,ko01130,ko01200,ko01230,ko01523,map00260,map00460,map00630,map00670,map00680,map01100,map01110,map01120,map01130,map01200,map01230,map01523	Glycine, serine and threonine metabolism;Cyanoamino acid metabolism;Glyoxylate and dicarboxylate metabolism;One carbon pool by folate;Methane metabolism;Metabolic pathways;Biosynthesis of secondary metabolites;Microbial metabolism in diverse environments;Carbon metabolism;Biosynthesis of amino acids	M00140,M00141,M00346,M00532	R00945,R09099	RC00022,RC00112,RC01583,RC02958	ko00000,ko00001,ko00002,ko01000	-	-	-	SHMT	COG0112	E	Glycine/serine hydroxymethyltransferase	1TQVM@1239|Firmicutes	E	Catalyzes the reversible interconversion of serine and glycine with tetrahydrofolate (THF) serving as the one-carbon carrier. This reaction serves as the major source of one-carbon groups required for the biosynthesis of purines, thymidylate, methionine, and other important biomolecules. Also exhibits THF- independent aldolase activity toward beta-hydroxyamino acids, producing glycine and aldehydes, via a retro-aldol mechanism	248W5@186801|Clostridia	E	Catalyzes the reversible interconversion of serine and glycine with tetrahydrofolate (THF) serving as the one-carbon carrier. This reaction serves as the major source of one-carbon groups required for the biosynthesis of purines, thymidylate, methionine, and other important biomolecules. Also exhibits THF- independent aldolase activity toward beta-hydroxyamino acids, producing glycine and aldehydes, via a retro-aldol mechanism	3XYZQ@572511|Blautia	E	Catalyzes the reversible interconversion of serine and glycine with tetrahydrofolate (THF) serving as the one-carbon carrier. This reaction serves as the major source of one-carbon groups required for the biosynthesis of purines, thymidylate, methionine, and other important biomolecules. Also exhibits THF- independent aldolase activity toward beta-hydroxyamino acids, producing glycine and aldehydes, via a retro-aldol mechanism
3314	MGYG000004681_01693	7	28	0	1.67201e+07	2.00257e+07	1.32979e+07	1.64775e+07	1.44347e+07	1.34891e+07	Lactaldehyde reductase	742722.HMPREF9463_00798	Iron-containing alcohol dehydrogenase	84998	Coriobacteriia	-	-			1.1.1.1,1.1.1.77	Alcohol dehydrogenase.;Lactaldehyde reductase.	(1) A primary alcohol + NAD(+) = an aldehyde + NADH.(2) A secondary alcohol + NAD(+) = a ketone + NADH.;(1) (R)-propane-1,2-diol + NAD(+) = (R)-lactaldehyde + NADH.(2) (S)-propane-1,2-diol + NAD(+) = (S)-lactaldehyde + NADH.	Aldehyde reductase.;Propanediol oxidoreductase.	ko:K00001,ko:K00048	ko00010,ko00071,ko00350,ko00625,ko00626,ko00630,ko00640,ko00830,ko00980,ko00982,ko01100,ko01110,ko01120,ko01130,ko01220,map00010,map00071,map00350,map00625,map00626,map00630,map00640,map00830,map00980,map00982,map01100,map01110,map01120,map01130,map01220	Glycolysis / Gluconeogenesis;Fatty acid degradation;Tyrosine metabolism;Chloroalkane and chloroalkene degradation;Naphthalene degradation;Glyoxylate and dicarboxylate metabolism;Propanoate metabolism;Retinol metabolism;Metabolism of xenobiotics by cytochrome P450;Drug metabolism - cytochrome P450;Metabolic pathways;Biosynthesis of secondary metabolites;Microbial metabolism in diverse environments;Degradation of aromatic compounds	-	R00623,R00754,R01781,R02124,R02257,R04805,R04880,R05233,R05234,R06917,R06927,R07105,R08281,R08306,R08310	RC00050,RC00087,RC00088,RC00099,RC00116,RC00649,RC01734,RC02273	ko00000,ko00001,ko01000	-	-	-	Fe-ADH	COG1454	C	Alcohol dehydrogenase, class IV	2I2FD@201174|Actinobacteria	C	alcohol dehydrogenase	4CV1A@84998|Coriobacteriia	C	Iron-containing alcohol dehydrogenase
3315	MGYG000001756_00348	14	79	0	1.71982e+07	1.52018e+07	1.66894e+07	1.48773e+07	1.62407e+07	1.39689e+07	Pyruvate synthase	246199.CUS_6517	Oxidoreductase required for the transfer of electrons from pyruvate to flavodoxin	186801	Clostridia	nifJ	-			1.2.7.1	Pyruvate synthase.	Pyruvate + CoA + 2 oxidized ferredoxin = acetyl-CoA + CO(2) + 2 reducedferredoxin + 2 H(+).	Pyruvate synthetase.;2-oxobutyrate synthase.;Pyruvic-ferredoxin oxidoreductase.;2-oxobutyrate-ferredoxin oxidoreductase.;Alpha-ketobutyrate synthase.;Alpha-ketobutyrate-ferredoxin oxidoreductase.;Pyruvate oxidoreductase.	ko:K03737	ko00010,ko00020,ko00620,ko00650,ko00720,ko01100,ko01120,ko01130,ko01200,map00010,map00020,map00620,map00650,map00720,map01100,map01120,map01130,map01200	Glycolysis / Gluconeogenesis;Citrate cycle (TCA cycle);Pyruvate metabolism;Butanoate metabolism;Carbon fixation pathways in prokaryotes;Metabolic pathways;Microbial metabolism in diverse environments;Carbon metabolism	M00173,M00307	R01196,R10866	RC00004,RC02742	br01601,ko00000,ko00001,ko00002,ko01000	-	-	-	EKR,Fer4,Fer4_16,Fer4_7,Fer4_9,PFOR_II,POR,POR_N,TPP_enzyme_C	COG1014	C	Pyruvate:ferredoxin oxidoreductase or related 2-oxoacid:ferredoxin oxidoreductase, gamma subunit	1TQJ2@1239|Firmicutes	C	Oxidoreductase required for the transfer of electrons from pyruvate to flavodoxin	248FW@186801|Clostridia	C	Oxidoreductase required for the transfer of electrons from pyruvate to flavodoxin	3WH0Y@541000|Ruminococcaceae	C	Oxidoreductase required for the transfer of electrons from pyruvate to flavodoxin
3316	MGYG000001338_00988	12	34	0	1.74894e+07	1.5663e+07	1.49371e+07	1.37834e+07	1.76299e+07	1.46261e+07	UDP-N-acetylmuramoylalanine--D-glutamate ligase	1121115.AXVN01000016_gene3650	Cell wall formation. Catalyzes the addition of glutamate to the nucleotide precursor UDP-N-acetylmuramoyl-L-alanine (UMA)	186801	Clostridia	murD	-			6.3.2.9	UDP-N-acetylmuramoyl-L-alanine--D-glutamate ligase.	ATP + UDP-N-acetyl-alpha-D-muramoyl-L-alanine + D-glutamate = ADP +phosphate + UDP-N-acetyl-alpha-D-muramoyl-L-alanyl-D-glutamate.	MurD synthetase.;UDP-N-acetylmuramoyl-L-alanyl-D-glutamate synthetase.;UDP-Mur-NAC-L-Ala:D-Glu ligase.;Uridine diphospho-N-acetylmuramoylalanyl-D-glutamate synthetase.;D-glutamate ligase.;D-glutamate-adding enzyme.;UDP-N-acetylmuramoylalanine--D-glutamate ligase.	ko:K01925	ko00471,ko00550,ko01100,map00471,map00550,map01100	Peptidoglycan biosynthesis;Metabolic pathways	-	R02783	RC00064,RC00141	ko00000,ko00001,ko01000,ko01011	-	-	-	AlaDh_PNT_C,Mur_ligase,Mur_ligase_C,Mur_ligase_M,NAD_binding_7,Pyr_redox,Shikimate_DH	COG0771	M	UDP-N-acetylmuramoylalanine-D-glutamate ligase	1TQ3P@1239|Firmicutes	M	Cell wall formation. Catalyzes the addition of glutamate to the nucleotide precursor UDP-N-acetylmuramoyl-L-alanine (UMA)	248GS@186801|Clostridia	M	Cell wall formation. Catalyzes the addition of glutamate to the nucleotide precursor UDP-N-acetylmuramoyl-L-alanine (UMA)	3XYZG@572511|Blautia	M	Cell wall formation. Catalyzes the addition of glutamate to the nucleotide precursor UDP-N-acetylmuramoyl-L-alanine (UMA)
3317	MGYG000002284_01518	11	43	0	1.53525e+07	1.7617e+07	1.27452e+07	1.69562e+07	1.73395e+07	1.4096e+07	Biotin carboxylase	1122217.KB899601_gene1522	PFAM Carbamoyl-phosphate synthase L chain ATP-binding protein, Carbamoyl-phosphate synthetase large chain domain protein, biotin carboxylase domain protein	909932	Negativicutes	accC	-			6.3.4.14,6.4.1.2	Biotin carboxylase.;Acetyl-CoA carboxylase.	ATP + [biotin carboxyl-carrier protein]-biotin-N(6)-L-lysine +hydrogencarbonate- = ADP + phosphate + [biotin carboxyl-carrier protein]-carboxybiotin-N(6)-L-lysine.;ATP + acetyl-CoA + HCO(3)(-) = ADP + phosphate + malonyl-CoA.		ko:K01961	ko00061,ko00620,ko00640,ko00720,ko01100,ko01110,ko01120,ko01130,ko01200,ko01212,map00061,map00620,map00640,map00720,map01100,map01110,map01120,map01130,map01200,map01212	Fatty acid biosynthesis;Pyruvate metabolism;Propanoate metabolism;Carbon fixation pathways in prokaryotes;Metabolic pathways;Biosynthesis of secondary metabolites;Microbial metabolism in diverse environments;Carbon metabolism;Fatty acid metabolism	M00082,M00376	R00742,R04385	RC00040,RC00253,RC00367	ko00000,ko00001,ko00002,ko01000	-	-	-	Biotin_carb_C,Biotin_carb_N,CPSase_L_D2	COG0439	I	Biotin carboxylase	1TP16@1239|Firmicutes	I	Biotin carboxylase	4H9CD@909932|Negativicutes	I	PFAM Carbamoyl-phosphate synthase L chain ATP-binding protein, Carbamoyl-phosphate synthetase large chain domain protein, biotin carboxylase domain protein
3318	MGYG000003937_01475	4	24	0	1.44128e+07	1.48836e+07	1.64763e+07	1.668e+07	1.64739e+07	1.518e+07	hypothetical protein	411471.SUBVAR_06752	Domain of unknown function (DUF4867)	186801	Clostridia	-	-			-				-	-		-	-	-	-	-	-	-	DUF4867				2DKYS@1|root	S	Domain of unknown function (DUF4867)	30XQX@2|Bacteria	S	Domain of unknown function (DUF4867)	1UPWU@1239|Firmicutes	S	Domain of unknown function (DUF4867)	25HQV@186801|Clostridia	S	Domain of unknown function (DUF4867)	3WNU3@541000|Ruminococcaceae	S	Domain of unknown function (DUF4867)
3319	MGYG000002448_00857	7	22	0	1.71373e+07	1.80148e+07	1.49639e+07	1.805e+07	1.3601e+07	1.23251e+07	Butanoate coenzyme A-transferase	1121344.JHZO01000001_gene455	Acetyl-CoA hydrolase/transferase C-terminal domain	186801	Clostridia	-	-			-				-	-		-	-	-	-	-	-	-	AcetylCoA_hyd_C,AcetylCoA_hydro	COG0427	C	Propionyl CoA:succinate CoA transferase	1TPHC@1239|Firmicutes	C	acetyl-CoA hydrolase	247V0@186801|Clostridia	C	PFAM Acetyl-CoA hydrolase transferase	3WGGE@541000|Ruminococcaceae	C	Acetyl-CoA hydrolase/transferase C-terminal domain
3320	MGYG000002272_01848	7	33	0	1.58856e+07	1.32274e+07	1.71133e+07	1.59844e+07	1.49421e+07	1.69209e+07	Glucosamine-6-phosphate deaminase 1	748224.HMPREF9436_00009	Catalyzes the reversible isomerization-deamination of glucosamine 6-phosphate (GlcN6P) to form fructose 6-phosphate (Fru6P) and ammonium ion	186801	Clostridia	nagB	-			3.5.99.6	Glucosamine-6-phosphate deaminase.	Alpha-D-glucosamine 6-phosphate + H(2)O = D-fructose 6-phosphate + NH(3).	GlcN6P deaminase.;Phosphoglucosaminisomerase.;Glucosamine phosphate deaminase.;Phosphoglucosamine isomerase.;Glucosamine-6-phosphate isomerase.	ko:K02564	ko00520,ko01100,map00520,map01100	Amino sugar and nucleotide sugar metabolism;Metabolic pathways	-	R00765	RC00163	ko00000,ko00001,ko01000	-	-	-	Glucosamine_iso	COG0363	G	6-phosphogluconolactonase/Glucosamine-6-phosphate isomerase/deaminase	1TP10@1239|Firmicutes	G	Catalyzes the reversible isomerization-deamination of glucosamine 6-phosphate (GlcN6P) to form fructose 6-phosphate (Fru6P) and ammonium ion	248HK@186801|Clostridia	G	Catalyzes the reversible isomerization-deamination of glucosamine 6-phosphate (GlcN6P) to form fructose 6-phosphate (Fru6P) and ammonium ion	3WH3N@541000|Ruminococcaceae	G	Catalyzes the reversible isomerization-deamination of glucosamine 6-phosphate (GlcN6P) to form fructose 6-phosphate (Fru6P) and ammonium ion
3321	MGYG000001607_02072	18	126	0	1.35521e+07	1.42943e+07	1.37707e+07	1.57658e+07	1.40965e+07	2.25702e+07	Aldehyde-alcohol dehydrogenase	471875.RUMLAC_02580	belongs to the iron- containing alcohol dehydrogenase family	186801	Clostridia	adhE	-			1.1.1.1,1.2.1.10	Alcohol dehydrogenase.;Acetaldehyde dehydrogenase (acetylating).	(1) A primary alcohol + NAD(+) = an aldehyde + NADH.(2) A secondary alcohol + NAD(+) = a ketone + NADH.;Acetaldehyde + CoA + NAD(+) = acetyl-CoA + NADH.	Acylating acetaldehyde dehydrogenase.;Aldehyde reductase.;Aldehyde dehydrogenase (acylating).	ko:K04072	ko00010,ko00071,ko00350,ko00620,ko00625,ko00626,ko00650,ko01100,ko01110,ko01120,ko01130,ko01220,map00010,map00071,map00350,map00620,map00625,map00626,map00650,map01100,map01110,map01120,map01130,map01220	Glycolysis / Gluconeogenesis;Fatty acid degradation;Tyrosine metabolism;Pyruvate metabolism;Chloroalkane and chloroalkene degradation;Naphthalene degradation;Butanoate metabolism;Metabolic pathways;Biosynthesis of secondary metabolites;Microbial metabolism in diverse environments;Degradation of aromatic compounds	-	R00228,R00623,R00754,R01172,R04880,R05233,R05234,R06917,R06927	RC00004,RC00050,RC00088,RC00099,RC00116,RC00184,RC00649,RC01195	ko00000,ko00001,ko01000	-	-	-	Aldedh,Fe-ADH	COG1454	C	Alcohol dehydrogenase, class IV	1TPB4@1239|Firmicutes	C	alcohol dehydrogenase	247IQ@186801|Clostridia	C	alcohol dehydrogenase	3WHK1@541000|Ruminococcaceae	C	belongs to the iron- containing alcohol dehydrogenase family
3322	MGYG000002303_00453	17	146	0	1.63723e+07	2.10782e+07	1.30306e+07	1.40501e+07	1.49165e+07	1.45723e+07	NADP-specific glutamate dehydrogenase	1160721.RBI_II00416	-	186801	Clostridia	-	-			-				-	-		-	-	-	-	-	-	-	-				28ICW@1|root	S		2Z8F5@2|Bacteria	S		1TSMN@1239|Firmicutes	S		24BRU@186801|Clostridia	S		3WJHI@541000|Ruminococcaceae	S
3323	MGYG000002445_01179	13	52	0	2.18116e+07	1.51155e+07	1.55578e+07	1.37468e+07	1.58046e+07	1.1981e+07	Ribose import ATP-binding protein RbsA	411462.DORLON_02306	import. Responsible for energy coupling to the transport system	186801	Clostridia	-	-			3.6.3.17	Transferred entry: 7.5.2.8.			ko:K10441	ko02010,map02010	ABC transporters	M00212	-	-	ko00000,ko00001,ko00002,ko01000,ko02000	3.A.1.2.1,3.A.1.2.13,3.A.1.2.19	-	-	ABC_tran	COG1129	G	ABC-type sugar transport system, ATPase component	1TP6I@1239|Firmicutes	G	Part of the ABC transporter complex RbsABC involved in ribose import. Responsible for energy coupling to the transport system	247II@186801|Clostridia	G	import. Responsible for energy coupling to the transport system
3324	MGYG000000072_00907	17	94	0	1.54975e+07	1.75558e+07	1.31489e+07	2.06733e+07	1.37398e+07	1.33792e+07	Trehalose import ATP-binding protein SugC	411473.RUMCAL_02170	Belongs to the ABC transporter superfamily	186801	Clostridia	msmX	-			-				ko:K10112	ko02010,map02010	ABC transporters	M00194,M00196,M00197,M00200,M00201,M00206,M00207,M00491,M00602,M00605,M00606	-	-	ko00000,ko00001,ko00002,ko02000	3.A.1.1	-	-	ABC_tran,TOBE,TOBE_2	COG3842	E	ABC-type Fe3+/spermidine/putrescine transport systems, ATPase component	1TP2M@1239|Firmicutes	P	Part of the ABC transporter complex PotABCD involved in spermidine putrescine import. Responsible for energy coupling to the transport system	247JR@186801|Clostridia	P	Part of the ABC transporter complex PotABCD involved in spermidine putrescine import. Responsible for energy coupling to the transport system	3WGC7@541000|Ruminococcaceae	P	Belongs to the ABC transporter superfamily
3325	MGYG000000084_02288	8	53	0	1.50516e+07	1.58566e+07	1.61577e+07	1.3422e+07	1.75476e+07	1.59328e+07	Membrane lipoprotein TmpC	411471.SUBVAR_05525	basic membrane	186801	Clostridia	tmpC	-			-				ko:K07335	-		-	-	-	ko00000	-	-	-	Bmp,TAT_signal	COG1744	T	Lipoprotein Med, regulator of KinD/Spo0A, PBP1-ABC superfamily, includes NupN	1TPEU@1239|Firmicutes	S	ABC-type transport system, periplasmic component surface lipoprotein	248QT@186801|Clostridia	S	basic membrane	3WJKQ@541000|Ruminococcaceae	S	basic membrane
3326	MGYG000000262_00169	5	14	0	2.1476e+07	1.53141e+07	1.40072e+07	1.07314e+07	1.37394e+07	1.8697e+07	hypothetical protein	411469.EUBHAL_01757	Protein of unknown function (DUF1667)	186801	Clostridia	-	-			-				-	-		-	-	-	-	-	-	-	DUF1667,Molybdop_Fe4S4	COG3862	S	Uncharacterized conserved protein with two CxxC motifs	1VA4U@1239|Firmicutes	S	protein with conserved CXXC pairs	24MN9@186801|Clostridia	S	protein with conserved CXXC pairs	25WVW@186806|Eubacteriaceae	S	Protein of unknown function (DUF1667)
3327	MGYG000004681_00319	11	26	0	1.52426e+07	1.32191e+07	1.73556e+07	1.25523e+07	1.74932e+07	1.80463e+07	Phosphoenolpyruvate-protein phosphotransferase	742722.HMPREF9463_01516	General (non sugar-specific) component of the phosphoenolpyruvate-dependent sugar phosphotransferase system (sugar PTS). This major carbohydrate active-transport system catalyzes the phosphorylation of incoming sugar substrates concomitantly with their translocation across the cell membrane. Enzyme I transfers the phosphoryl group from phosphoenolpyruvate (PEP) to the phosphoryl carrier protein (HPr)	84998	Coriobacteriia	ptsP	-			2.7.3.9	Phosphoenolpyruvate--protein phosphotransferase.	Phosphoenolpyruvate + protein L-histidine = pyruvate + protein N(pi)-phospho-L-histidine.	Phosphoenolpyruvate--protein phosphatase.;Sugar--PEP phosphotransferase enzyme I.;Phosphopyruvate--protein phosphotransferase.;Enzyme I of the phosphotransferase system.;Phosphopyruvate--protein factor phosphotransferase.;Phosphoenolpyruvate sugar phosphotransferase enzyme I.	ko:K08483	ko02060,map02060	Phosphotransferase system (PTS)	-	-	-	ko00000,ko00001,ko01000,ko02000	8.A.7	-	-	PEP-utilisers_N,PEP-utilizers,PEP-utilizers_C	COG1080	G	Phosphoenolpyruvate-protein kinase (PTS system EI component in bacteria)	2GIZZ@201174|Actinobacteria	G	General (non sugar-specific) component of the phosphoenolpyruvate-dependent sugar phosphotransferase system (sugar PTS). This major carbohydrate active-transport system catalyzes the phosphorylation of incoming sugar substrates concomitantly with their translocation across the cell membrane. Enzyme I transfers the phosphoryl group from phosphoenolpyruvate (PEP) to the phosphoryl carrier protein (HPr)	4CV00@84998|Coriobacteriia	G	General (non sugar-specific) component of the phosphoenolpyruvate-dependent sugar phosphotransferase system (sugar PTS). This major carbohydrate active-transport system catalyzes the phosphorylation of incoming sugar substrates concomitantly with their translocation across the cell membrane. Enzyme I transfers the phosphoryl group from phosphoenolpyruvate (PEP) to the phosphoryl carrier protein (HPr)
3328	MGYG000000242_00964	5	22	0	1.60062e+07	1.49488e+07	1.46027e+07	1.5833e+07	1.70998e+07	1.53808e+07	Elongation factor P	411902.CLOBOL_00523	Involved in peptide bond synthesis. Stimulates efficient translation and peptide-bond synthesis on native or reconstituted 70S ribosomes in vitro. Probably functions indirectly by altering the affinity of the ribosome for aminoacyl-tRNA, thus increasing their reactivity as acceptors for peptidyl transferase	186801	Clostridia	efp	-			-				ko:K02356	-		-	-	-	ko00000,ko03012	-	-	-	EFP,EFP_N,Elong-fact-P_C	COG0231	J	Translation elongation factor P (EF-P)/translation initiation factor 5A (eIF-5A)	1TR8P@1239|Firmicutes	J	Involved in peptide bond synthesis. Stimulates efficient translation and peptide-bond synthesis on native or reconstituted 70S ribosomes in vitro. Probably functions indirectly by altering the affinity of the ribosome for aminoacyl-tRNA, thus increasing their reactivity as acceptors for peptidyl transferase	249DV@186801|Clostridia	J	Involved in peptide bond synthesis. Stimulates efficient translation and peptide-bond synthesis on native or reconstituted 70S ribosomes in vitro. Probably functions indirectly by altering the affinity of the ribosome for aminoacyl-tRNA, thus increasing their reactivity as acceptors for peptidyl transferase	21Y5H@1506553|Lachnoclostridium	J	Involved in peptide bond synthesis. Stimulates efficient translation and peptide-bond synthesis on native or reconstituted 70S ribosomes in vitro. Probably functions indirectly by altering the affinity of the ribosome for aminoacyl-tRNA, thus increasing their reactivity as acceptors for peptidyl transferase
3329	MGYG000002602_01141	19	113	0	1.5797e+07	1.688e+07	1.62137e+07	1.52913e+07	1.53191e+07	1.43159e+07	DNA-directed RNA polymerase subunit beta	97138.C820_02109	DNA-dependent RNA polymerase catalyzes the transcription of DNA into RNA using the four ribonucleoside triphosphates as substrates	186801	Clostridia	rpoB	-			2.7.7.6	DNA-directed RNA polymerase.	Nucleoside triphosphate + RNA(n) = diphosphate + RNA(n+1).	RNA nucleotidyltransferase (DNA-directed).;RNA polymerase II.;DNA-dependent RNA polymerase.;RNA polymerase I.;RNA polymerase III.	ko:K03043	ko00230,ko00240,ko01100,ko03020,map00230,map00240,map01100,map03020	Purine metabolism;Pyrimidine metabolism;Metabolic pathways;RNA polymerase	M00183	R00435,R00441,R00442,R00443	RC02795	br01611,ko00000,ko00001,ko00002,ko01000,ko03021,ko03400	-	-	-	RNA_pol_Rpb2_1,RNA_pol_Rpb2_2,RNA_pol_Rpb2_3,RNA_pol_Rpb2_45,RNA_pol_Rpb2_6,RNA_pol_Rpb2_7	COG0085	K	DNA-directed RNA polymerase, beta subunit/140 kD subunit	1TP96@1239|Firmicutes	K	DNA-dependent RNA polymerase catalyzes the transcription of DNA into RNA using the four ribonucleoside triphosphates as substrates	247J1@186801|Clostridia	K	DNA-dependent RNA polymerase catalyzes the transcription of DNA into RNA using the four ribonucleoside triphosphates as substrates	36EKQ@31979|Clostridiaceae	K	DNA-dependent RNA polymerase catalyzes the transcription of DNA into RNA using the four ribonucleoside triphosphates as substrates
3330	MGYG000003694_01730	10	50	0	1.50776e+07	1.52743e+07	1.51468e+07	1.86133e+07	1.53227e+07	1.43771e+07	Adenylosuccinate lyase	140626.JHWB01000016_gene2207	Belongs to the lyase 1 family. Adenylosuccinate lyase subfamily	186801	Clostridia	purB	-			4.3.2.2	Adenylosuccinate lyase.	(1) N(6)-(1,2-dicarboxyethyl)AMP = fumarate + AMP.(2) (S)-2-(5-amino-1-(5-phospho-D-ribosyl)imidazole-4-carboxamido)succinate = fumarate + 5-amino-1-(5-phospho-D-ribosyl)imidazole-4-carboxamide.	Succino AMP-lyase.;Adenylosuccinase.	ko:K01756	ko00230,ko00250,ko01100,ko01110,ko01130,map00230,map00250,map01100,map01110,map01130	Purine metabolism;Alanine, aspartate and glutamate metabolism;Metabolic pathways;Biosynthesis of secondary metabolites	M00048,M00049	R01083,R04559	RC00379,RC00444,RC00445	ko00000,ko00001,ko00002,ko01000	-	-	-	ADSL_C,Lyase_1	COG0015	F	Adenylosuccinate lyase	1TPMM@1239|Firmicutes	F	Belongs to the lyase 1 family. Adenylosuccinate lyase subfamily	2485N@186801|Clostridia	F	Belongs to the lyase 1 family. Adenylosuccinate lyase subfamily
3331	MGYG000002395_00273	9	64	0	1.09563e+07	1.59749e+07	1.54536e+07	1.61584e+07	2.22478e+07	1.29617e+07	50S ribosomal protein L1	1680.BADO_0257	Binds directly to 23S rRNA. The L1 stalk is quite mobile in the ribosome, and is involved in E site tRNA release	201174	Actinobacteria	rplA	GO:0000470,GO:0003674,GO:0003676,GO:0003723,GO:0005488,GO:0005575,GO:0005618,GO:0005622,GO:0005623,GO:0005737,GO:0005829,GO:0005840,GO:0005886,GO:0006139,GO:0006364,GO:0006396,GO:0006412,GO:0006518,GO:0006725,GO:0006807,GO:0008150,GO:0008152,GO:0009058,GO:0009059,GO:0009987,GO:0010467,GO:0015934,GO:0016020,GO:0016070,GO:0016072,GO:0019538,GO:0022613,GO:0022625,GO:0022626,GO:0030312,GO:0032991,GO:0034470,GO:0034641,GO:0034645,GO:0034660,GO:0042254,GO:0042273,GO:0043043,GO:0043170,GO:0043226,GO:0043228,GO:0043229,GO:0043232,GO:0043603,GO:0043604,GO:0044085,GO:0044237,GO:0044238,GO:0044249,GO:0044260,GO:0044267,GO:0044271,GO:0044391,GO:0044422,GO:0044424,GO:0044444,GO:0044445,GO:0044446,GO:0044464,GO:0046483,GO:0071704,GO:0071840,GO:0071944,GO:0090304,GO:0097159,GO:1901360,GO:1901363,GO:1901564,GO:1901566,GO:1901576,GO:1990904	maturation of LSU-rRNA;molecular_function;nucleic acid binding;RNA binding;binding;cellular_component;cell wall;intracellular;cell;cytoplasm;cytosol;ribosome;plasma membrane;nucleobase-containing compound metabolic process;rRNA processing;RNA processing;translation;peptide metabolic process;cellular aromatic compound metabolic process;nitrogen compound metabolic process;biological_process;metabolic process;biosynthetic process;macromolecule biosynthetic process;cellular process;gene expression;large ribosomal subunit;membrane;RNA metabolic process;rRNA metabolic process;protein metabolic process;ribonucleoprotein complex biogenesis;cytosolic large ribosomal subunit;cytosolic ribosome;external encapsulating structure;protein-containing complex;ncRNA processing;cellular nitrogen compound metabolic process;cellular macromolecule biosynthetic process;ncRNA metabolic process;ribosome biogenesis;ribosomal large subunit biogenesis;peptide biosynthetic process;macromolecule metabolic process;organelle;non-membrane-bounded organelle;intracellular organelle;intracellular non-membrane-bounded organelle;cellular amide metabolic process;amide biosynthetic process;cellular component biogenesis;cellular metabolic process;primary metabolic process;cellular biosynthetic process;cellular macromolecule metabolic process;cellular protein metabolic process;cellular nitrogen compound biosynthetic process;ribosomal subunit;obsolete organelle part;obsolete intracellular part;obsolete cytoplasmic part;obsolete cytosolic part;obsolete intracellular organelle part;obsolete cell part;heterocycle metabolic process;organic substance metabolic process;cellular component organization or biogenesis;cell periphery;nucleic acid metabolic process;organic cyclic compound binding;organic cyclic compound metabolic process;heterocyclic compound binding;organonitrogen compound metabolic process;organonitrogen compound biosynthetic process;organic substance biosynthetic process;ribonucleoprotein complex	biological_process;molecular_function;molecular_function;molecular_function;molecular_function;cellular_component;cellular_component;cellular_component;cellular_component;cellular_component;cellular_component;cellular_component;cellular_component;biological_process;biological_process;biological_process;biological_process;biological_process;biological_process;biological_process;biological_process;biological_process;biological_process;biological_process;biological_process;biological_process;cellular_component;cellular_component;biological_process;biological_process;biological_process;biological_process;cellular_component;cellular_component;cellular_component;cellular_component;biological_process;biological_process;biological_process;biological_process;biological_process;biological_process;biological_process;biological_process;cellular_component;cellular_component;cellular_component;cellular_component;biological_process;biological_process;biological_process;biological_process;biological_process;biological_process;biological_process;biological_process;biological_process;cellular_component;cellular_component;cellular_component;cellular_component;cellular_component;cellular_component;cellular_component;biological_process;biological_process;biological_process;cellular_component;biological_process;molecular_function;biological_process;molecular_function;biological_process;biological_process;biological_process;cellular_component	-				ko:K02863	ko03010,map03010	Ribosome	M00178,M00179	-	-	br01610,ko00000,ko00001,ko00002,ko03011	-	-	-	Ribosomal_L1	COG0081	J	Ribosomal protein L1	2GM51@201174|Actinobacteria	J	Binds directly to 23S rRNA. The L1 stalk is quite mobile in the ribosome, and is involved in E site tRNA release	4CZFR@85004|Bifidobacteriales	J	Binds directly to 23S rRNA. The L1 stalk is quite mobile in the ribosome, and is involved in E site tRNA release
3332	MGYG000001315_00796	10	126	0	1.52991e+07	1.49481e+07	1.6164e+07	1.84082e+07	1.41281e+07	1.47909e+07	30S ribosomal protein S2	411468.CLOSCI_02966	Belongs to the universal ribosomal protein uS2 family	186801	Clostridia	rpsB	-			-				ko:K02967	ko03010,map03010	Ribosome	M00178,M00179	-	-	br01610,ko00000,ko00001,ko00002,ko03011	-	-	-	Ribosomal_S2	COG0052	J	Ribosomal protein S2	1TPNA@1239|Firmicutes	J	Belongs to the universal ribosomal protein uS2 family	247ZR@186801|Clostridia	J	Belongs to the universal ribosomal protein uS2 family	21Y04@1506553|Lachnoclostridium	J	Belongs to the universal ribosomal protein uS2 family
3333	MGYG000004769_00380	10	27	0	2.25834e+07	1.61981e+07	1.27588e+07	1.29244e+07	1.14574e+07	1.77806e+07	Glutamate dehydrogenase	1262914.BN533_00444	Belongs to the Glu Leu Phe Val dehydrogenases family	909932	Negativicutes	-	-			1.4.1.9	Leucine dehydrogenase.	L-leucine + H(2)O + NAD(+) = 4-methyl-2-oxopentanoate + NH(3) + NADH.	LeuDH.	ko:K00263	ko00280,ko00290,ko01100,ko01110,ko01130,map00280,map00290,map01100,map01110,map01130	Valine, leucine and isoleucine degradation;Valine, leucine and isoleucine biosynthesis;Metabolic pathways;Biosynthesis of secondary metabolites	-	R01088,R01434,R02196	RC00006,RC00036	ko00000,ko00001,ko01000	-	-	-	ELFV_dehydrog,ELFV_dehydrog_N	COG0334	E	Glutamate dehydrogenase/leucine dehydrogenase	1TQU2@1239|Firmicutes	E	Belongs to the Glu Leu Phe Val dehydrogenases family	4H3QC@909932|Negativicutes	E	Belongs to the Glu Leu Phe Val dehydrogenases family
3334	MGYG000000251_02245	6	33	0	6.53422e+06	8.64813e+06	3.18303e+07	8.84284e+06	8.62236e+06	2.90984e+07	Acetylornithine aminotransferase	411469.EUBHAL_02431	Aminotransferase class-III	186801	Clostridia	argD	-			2.6.1.11,2.6.1.17	Acetylornithine transaminase.;Succinyldiaminopimelate transaminase.	N-succinyl-L-2,6-diaminoheptanedioate + 2-oxoglutarate = N-succinyl-2-L-amino-6-oxoheptanedioate + L-glutamate.;N(2)-acetyl-L-ornithine + 2-oxoglutarate = N-acetyl-L-glutamate5-semialdehyde + L-glutamate.	N(2)-acetylornithine 5-transaminase.;N-acetylornithine aminotransferase.;Acetylornithine 5-aminotransferase.;Succinyldiaminopimelate aminotransferase.;Succinylornithine aminotransferase.;Acetylornithine aminotransferase.;Acetylornithine delta-transaminase.;Succinyldiaminopimelate transferase.;N-acetylornithine-delta-transaminase.;ACOAT.	ko:K00821	ko00220,ko00300,ko01100,ko01110,ko01120,ko01130,ko01210,ko01230,map00220,map00300,map01100,map01110,map01120,map01130,map01210,map01230	Arginine biosynthesis;Lysine biosynthesis;Metabolic pathways;Biosynthesis of secondary metabolites;Microbial metabolism in diverse environments;2-Oxocarboxylic acid metabolism;Biosynthesis of amino acids	M00016,M00028,M00845	R02283,R04475	RC00006,RC00062	ko00000,ko00001,ko00002,ko01000,ko01007	-	-	-	Aminotran_3	COG4992	E	Acetylornithine/succinyldiaminopimelate/putrescine aminotransferase	1TP9S@1239|Firmicutes	E	Aminotransferase	248C9@186801|Clostridia	E	PFAM Aminotransferase class-III	25YEH@186806|Eubacteriaceae	H	Aminotransferase class-III
3335	MGYG000004769_01741	2	3	0	1.25509e+07	1.58671e+07	1.66717e+07	1.32632e+07	1.72557e+07	1.79447e+07	hypothetical protein	1262914.BN533_00020	Periplasmic binding protein	909932	Negativicutes	-	-			-				ko:K02016	ko02010,map02010	ABC transporters	M00240	-	-	ko00000,ko00001,ko00002,ko02000	3.A.1.14	-	-	Peripla_BP_2	COG0614	P	ABC-type Fe3+-hydroxamate transport system, periplasmic component	1V1QH@1239|Firmicutes	P	periplasmic binding protein	4H41G@909932|Negativicutes	P	Periplasmic binding protein
3336	MGYG000002492_02076	7	31	0	1.4998e+07	1.40651e+07	1.23327e+07	1.64979e+07	1.60557e+07	1.95929e+07	10 kDa chaperonin	585394.RHOM_09335	Binds to Cpn60 in the presence of Mg-ATP and suppresses the ATPase activity of the latter	186801	Clostridia	groS	-			-				ko:K04078	-		-	-	-	ko00000,ko03029,ko03110	-	-	-	Cpn10	COG0234	O	Co-chaperonin GroES (HSP10)	1V9ZM@1239|Firmicutes	O	Binds to Cpn60 in the presence of Mg-ATP and suppresses the ATPase activity of the latter	24MMM@186801|Clostridia	O	Binds to Cpn60 in the presence of Mg-ATP and suppresses the ATPase activity of the latter
3337	MGYG000003683_01131	4	22	0	1.49761e+07	1.48921e+07	1.49774e+07	1.5666e+07	2.13195e+07	1.16704e+07	50S ribosomal protein L16	216816.GS08_09060	Binds 23S rRNA and is also seen to make contacts with the A and possibly P site tRNAs	201174	Actinobacteria	rplP	GO:0003674,GO:0003676,GO:0003723,GO:0003735,GO:0005198,GO:0005488,GO:0005575,GO:0005622,GO:0005623,GO:0005737,GO:0005829,GO:0005840,GO:0005886,GO:0008150,GO:0015934,GO:0016020,GO:0019843,GO:0022625,GO:0022626,GO:0032991,GO:0040007,GO:0043226,GO:0043228,GO:0043229,GO:0043232,GO:0044391,GO:0044422,GO:0044424,GO:0044444,GO:0044445,GO:0044446,GO:0044464,GO:0071944,GO:0097159,GO:1901363,GO:1990904	molecular_function;nucleic acid binding;RNA binding;structural constituent of ribosome;structural molecule activity;binding;cellular_component;intracellular;cell;cytoplasm;cytosol;ribosome;plasma membrane;biological_process;large ribosomal subunit;membrane;rRNA binding;cytosolic large ribosomal subunit;cytosolic ribosome;protein-containing complex;growth;organelle;non-membrane-bounded organelle;intracellular organelle;intracellular non-membrane-bounded organelle;ribosomal subunit;obsolete organelle part;obsolete intracellular part;obsolete cytoplasmic part;obsolete cytosolic part;obsolete intracellular organelle part;obsolete cell part;cell periphery;organic cyclic compound binding;heterocyclic compound binding;ribonucleoprotein complex	molecular_function;molecular_function;molecular_function;molecular_function;molecular_function;molecular_function;cellular_component;cellular_component;cellular_component;cellular_component;cellular_component;cellular_component;cellular_component;biological_process;cellular_component;cellular_component;molecular_function;cellular_component;cellular_component;cellular_component;biological_process;cellular_component;cellular_component;cellular_component;cellular_component;cellular_component;cellular_component;cellular_component;cellular_component;cellular_component;cellular_component;cellular_component;cellular_component;molecular_function;molecular_function;cellular_component	-				ko:K02878	ko03010,map03010	Ribosome	M00178	-	-	br01610,ko00000,ko00001,ko00002,ko03011	-	-	-	Ribosomal_L16,Ribosomal_L29	COG0197	J	Ribosomal protein L16/L10AE	2IFEI@201174|Actinobacteria	J	Binds 23S rRNA and is also seen to make contacts with the A and possibly P site tRNAs	4D0Q8@85004|Bifidobacteriales	J	Binds 23S rRNA and is also seen to make contacts with the A and possibly P site tRNAs
3338	MGYG000002459_01555	11	64	0	1.66025e+07	1.61189e+07	1.63547e+07	1.59272e+07	1.39332e+07	1.45325e+07	Chaperone protein DnaK	1688.BCUN_2033	Heat shock 70 kDa protein	201174	Actinobacteria	dnaK	GO:0000302,GO:0000303,GO:0000305,GO:0001968,GO:0003674,GO:0005488,GO:0005515,GO:0005575,GO:0005576,GO:0005618,GO:0005622,GO:0005623,GO:0005737,GO:0005829,GO:0005886,GO:0006464,GO:0006468,GO:0006793,GO:0006796,GO:0006807,GO:0006950,GO:0006979,GO:0008150,GO:0008152,GO:0009266,GO:0009408,GO:0009628,GO:0009893,GO:0009987,GO:0010035,GO:0010038,GO:0010468,GO:0010604,GO:0010628,GO:0010755,GO:0010756,GO:0010954,GO:0016020,GO:0016310,GO:0019222,GO:0019538,GO:0019899,GO:0030112,GO:0030162,GO:0030312,GO:0030313,GO:0031323,GO:0031325,GO:0031975,GO:0031982,GO:0032268,GO:0032270,GO:0033554,GO:0034599,GO:0034614,GO:0035375,GO:0036211,GO:0040007,GO:0042221,GO:0042603,GO:0043170,GO:0043226,GO:0043227,GO:0043230,GO:0043388,GO:0043412,GO:0044044,GO:0044093,GO:0044237,GO:0044238,GO:0044260,GO:0044267,GO:0044403,GO:0044419,GO:0044421,GO:0044424,GO:0044444,GO:0044464,GO:0045862,GO:0046677,GO:0046688,GO:0046777,GO:0048518,GO:0048522,GO:0050789,GO:0050794,GO:0050896,GO:0051098,GO:0051099,GO:0051101,GO:0051171,GO:0051173,GO:0051246,GO:0051247,GO:0051701,GO:0051704,GO:0051716,GO:0060255,GO:0065007,GO:0065009,GO:0070613,GO:0070887,GO:0071450,GO:0071451,GO:0071704,GO:0071944,GO:0080090,GO:0097691,GO:1901564,GO:1901700,GO:1901701,GO:1903317,GO:1903319,GO:1903561,GO:2000677,GO:2000679	response to reactive oxygen species;response to superoxide;response to oxygen radical;fibronectin binding;molecular_function;binding;protein binding;cellular_component;extracellular region;cell wall;intracellular;cell;cytoplasm;cytosol;plasma membrane;cellular protein modification process;protein phosphorylation;phosphorus metabolic process;phosphate-containing compound metabolic process;nitrogen compound metabolic process;response to stress;response to oxidative stress;biological_process;metabolic process;response to temperature stimulus;response to heat;response to abiotic stimulus;positive regulation of metabolic process;cellular process;response to inorganic substance;response to metal ion;regulation of gene expression;positive regulation of macromolecule metabolic process;positive regulation of gene expression;regulation of plasminogen activation;positive regulation of plasminogen activation;positive regulation of protein processing;membrane;phosphorylation;regulation of metabolic process;protein metabolic process;enzyme binding;glycocalyx;regulation of proteolysis;external encapsulating structure;cell envelope;regulation of cellular metabolic process;positive regulation of cellular metabolic process;envelope;vesicle;regulation of cellular protein metabolic process;positive regulation of cellular protein metabolic process;cellular response to stress;cellular response to oxidative stress;cellular response to reactive oxygen species;zymogen binding;protein modification process;growth;response to chemical;capsule;macromolecule metabolic process;organelle;membrane-bounded organelle;extracellular organelle;positive regulation of DNA binding;macromolecule modification;obsolete interaction with host via substance in symbiont surface;positive regulation of molecular function;cellular metabolic process;primary metabolic process;cellular macromolecule metabolic process;cellular protein metabolic process;symbiotic process;interspecies interaction between organisms;obsolete extracellular region part;obsolete intracellular part;obsolete cytoplasmic part;obsolete cell part;positive regulation of proteolysis;response to antibiotic;response to copper ion;protein autophosphorylation;positive regulation of biological process;positive regulation of cellular process;regulation of biological process;regulation of cellular process;response to stimulus;regulation of binding;positive regulation of binding;regulation of DNA binding;regulation of nitrogen compound metabolic process;positive regulation of nitrogen compound metabolic process;regulation of protein metabolic process;positive regulation of protein metabolic process;interaction with host;multi-organism process;cellular response to stimulus;regulation of macromolecule metabolic process;biological regulation;regulation of molecular function;regulation of protein processing;cellular response to chemical stimulus;cellular response to oxygen radical;cellular response to superoxide;organic substance metabolic process;cell periphery;regulation of primary metabolic process;bacterial extracellular vesicle;organonitrogen compound metabolic process;response to oxygen-containing compound;cellular response to oxygen-containing compound;regulation of protein maturation;positive regulation of protein maturation;extracellular vesicle;regulation of transcription regulatory region DNA binding;positive regulation of transcription regulatory region DNA binding	biological_process;biological_process;biological_process;molecular_function;molecular_function;molecular_function;molecular_function;cellular_component;cellular_component;cellular_component;cellular_component;cellular_component;cellular_component;cellular_component;cellular_component;biological_process;biological_process;biological_process;biological_process;biological_process;biological_process;biological_process;biological_process;biological_process;biological_process;biological_process;biological_process;biological_process;biological_process;biological_process;biological_process;biological_process;biological_process;biological_process;biological_process;biological_process;biological_process;cellular_component;biological_process;biological_process;biological_process;molecular_function;cellular_component;biological_process;cellular_component;cellular_component;biological_process;biological_process;cellular_component;cellular_component;biological_process;biological_process;biological_process;biological_process;biological_process;molecular_function;biological_process;biological_process;biological_process;cellular_component;biological_process;cellular_component;cellular_component;cellular_component;biological_process;biological_process;biological_process;biological_process;biological_process;biological_process;biological_process;biological_process;biological_process;biological_process;cellular_component;cellular_component;cellular_component;cellular_component;biological_process;biological_process;biological_process;biological_process;biological_process;biological_process;biological_process;biological_process;biological_process;biological_process;biological_process;biological_process;biological_process;biological_process;biological_process;biological_process;biological_process;biological_process;biological_process;biological_process;biological_process;biological_process;biological_process;biological_process;biological_process;biological_process;biological_process;cellular_component;biological_process;cellular_component;biological_process;biological_process;biological_process;biological_process;biological_process;cellular_component;biological_process;biological_process	-				ko:K04043	ko03018,ko04212,ko05152,map03018,map04212,map05152	RNA degradation;Tuberculosis	-	-	-	ko00000,ko00001,ko03019,ko03029,ko03110,ko04147	1.A.33.1	-	-	HSP70,MreB_Mbl,TIR_2	COG0443	O	Molecular chaperone DnaK (HSP70)	2GJTY@201174|Actinobacteria	O	Heat shock 70 kDa protein	4CZDX@85004|Bifidobacteriales	O	Heat shock 70 kDa protein
3339	MGYG000000263_02981	19	84	0	1.19683e+07	1.30762e+07	1.77294e+07	1.41921e+07	1.70569e+07	1.94433e+07	Lysine--tRNA ligase	457412.RSAG_03170	Belongs to the class-II aminoacyl-tRNA synthetase family	186801	Clostridia	lysS	-			6.1.1.6	Lysine--tRNA ligase.	ATP + L-lysine + tRNA(Lys) = AMP + diphosphate + L-lysyl-tRNA(Lys).	Lysine translase.;Lysyl-tRNA synthetase.	ko:K04567	ko00970,map00970	Aminoacyl-tRNA biosynthesis	M00359,M00360	R03658	RC00055,RC00523	ko00000,ko00001,ko00002,ko01000,ko01007,ko03016	-	-	-	DUF2156,tRNA-synt_2,tRNA-synt_2_TM,tRNA_anti-codon,tRNA_bind	COG1190	J	Lysyl-tRNA synthetase (class II)	1TP2P@1239|Firmicutes	J	Belongs to the class-II aminoacyl-tRNA synthetase family	247VX@186801|Clostridia	J	Belongs to the class-II aminoacyl-tRNA synthetase family	3WH32@541000|Ruminococcaceae	J	Belongs to the class-II aminoacyl-tRNA synthetase family
3340	MGYG000000251_02731	11	32	0	1.22798e+07	2.77716e+07	1.00702e+07	1.27174e+07	1.01072e+07	2.04733e+07	V-type ATP synthase alpha chain	1123075.AUDP01000012_gene3550	Produces ATP from ADP in the presence of a proton gradient across the membrane. The V-type alpha chain is a catalytic subunit	186801	Clostridia	ntpA	-			3.6.3.14,3.6.3.15	Transferred entry: 7.1.2.2.;Transferred entry: 7.2.2.1.			ko:K02117	ko00190,ko01100,map00190,map01100	Oxidative phosphorylation;Metabolic pathways	M00159	-	-	ko00000,ko00001,ko00002,ko01000	3.A.2.2,3.A.2.3	-	-	ATP-synt_ab,ATP-synt_ab_N,ATP-synt_ab_Xtn,Intein_splicing,LAGLIDADG_3	COG1155	C	Archaeal/vacuolar-type H+-ATPase catalytic subunit A/Vma1	1TPGS@1239|Firmicutes	C	Produces ATP from ADP in the presence of a proton gradient across the membrane. The V-type alpha chain is a catalytic subunit	24882@186801|Clostridia	C	Produces ATP from ADP in the presence of a proton gradient across the membrane. The V-type alpha chain is a catalytic subunit	3WGBK@541000|Ruminococcaceae	C	Produces ATP from ADP in the presence of a proton gradient across the membrane. The V-type alpha chain is a catalytic subunit
3341	MGYG000000119_02609	5	22	0	1.5558e+07	1.3382e+07	1.61482e+07	1.46963e+07	1.673e+07	1.68975e+07	10 kDa chaperonin	537007.BLAHAN_06155	Binds to Cpn60 in the presence of Mg-ATP and suppresses the ATPase activity of the latter	186801	Clostridia	groS	-			-				ko:K04078	-		-	-	-	ko00000,ko03029,ko03110	-	-	-	Cpn10	COG0234	O	Co-chaperonin GroES (HSP10)	1V9ZM@1239|Firmicutes	O	Binds to Cpn60 in the presence of Mg-ATP and suppresses the ATPase activity of the latter	24MMM@186801|Clostridia	O	Binds to Cpn60 in the presence of Mg-ATP and suppresses the ATPase activity of the latter	3Y05R@572511|Blautia	O	Binds to Cpn60 in the presence of Mg-ATP and suppresses the ATPase activity of the latter
3342	MGYG000000251_00070	10	49	0	1.46371e+07	2.03737e+07	1.55427e+07	1.31377e+07	1.54627e+07	1.41661e+07	Pyrophosphate--fructose 6-phosphate 1-phosphotransferase	633697.EubceDRAFT1_1033	Catalyzes the phosphorylation of D-fructose 6-phosphate to fructose 1,6-bisphosphate by ATP, the first committing step of glycolysis	186801	Clostridia	pfkA	-			2.7.1.11,2.7.1.90	6-phosphofructokinase.;Diphosphate--fructose-6-phosphate 1-phosphotransferase.	ATP + D-fructose 6-phosphate = ADP + D-fructose 1,6-bisphosphate.;Diphosphate + D-fructose 6-phosphate = phosphate + D-fructose 1,6-bisphosphate.	Phosphofructokinase I.;6-phosphofructokinase (pyrophosphate).;Diphosphate-dependent 6-phosphofructose-1-kinase.;Phosphohexokinase.;6-phosphofructokinase (diphosphate).;Pyrophosphate--fructose 6-phosphate 1-phosphotransferase.;Pyrophosphate-dependent 6-phosphofructose-1-kinase.	ko:K21071	ko00010,ko00030,ko00051,ko00052,ko00680,ko01100,ko01110,ko01120,ko01130,map00010,map00030,map00051,map00052,map00680,map01100,map01110,map01120,map01130	Glycolysis / Gluconeogenesis;Pentose phosphate pathway;Fructose and mannose metabolism;Galactose metabolism;Methane metabolism;Metabolic pathways;Biosynthesis of secondary metabolites;Microbial metabolism in diverse environments	-	R00756,R00764,R02073,R03236,R04779	RC00002,RC00017	ko00000,ko00001,ko01000	-	-	-	PFK	COG0205	G	6-phosphofructokinase	1TPF4@1239|Firmicutes	F	Catalyzes the phosphorylation of D-fructose 6-phosphate to fructose 1,6-bisphosphate by ATP, the first committing step of glycolysis	249AM@186801|Clostridia	H	Catalyzes the phosphorylation of D-fructose 6-phosphate to fructose 1,6-bisphosphate by ATP, the first committing step of glycolysis	25VKJ@186806|Eubacteriaceae	H	Catalyzes the phosphorylation of D-fructose 6-phosphate to fructose 1,6-bisphosphate by ATP, the first committing step of glycolysis
3343	MGYG000001338_01153	8	35	0	1.61161e+07	1.50769e+07	1.79585e+07	1.74476e+07	1.29686e+07	1.37496e+07	4-hydroxy-tetrahydrodipicolinate synthase	1121115.AXVN01000125_gene3805	Catalyzes the condensation of (S)-aspartate-beta- semialdehyde (S)-ASA and pyruvate to 4-hydroxy- tetrahydrodipicolinate (HTPA)	186801	Clostridia	dapA	-			4.3.3.7	4-hydroxy-tetrahydrodipicolinate synthase.	Pyruvate + L-aspartate-4-semialdehyde = (4S)-4-hydroxy-2,3,4,5-tetrahydro-(2S)-dipicolinate + H(2)O.	Dihydrodipicolinate synthetase.;DHDPS.	ko:K01714	ko00261,ko00300,ko01100,ko01110,ko01120,ko01130,ko01230,map00261,map00300,map01100,map01110,map01120,map01130,map01230	Monobactam biosynthesis;Lysine biosynthesis;Metabolic pathways;Biosynthesis of secondary metabolites;Microbial metabolism in diverse environments;Biosynthesis of amino acids	M00016,M00525,M00526,M00527	R10147	RC03062,RC03063	ko00000,ko00001,ko00002,ko01000	-	-	-	DHDPS	COG0329	EM	4-hydroxy-tetrahydrodipicolinate synthase/N-acetylneuraminate lyase	1TPCK@1239|Firmicutes	E	Catalyzes the condensation of (S)-aspartate-beta- semialdehyde (S)-ASA and pyruvate to 4-hydroxy- tetrahydrodipicolinate (HTPA)	247T5@186801|Clostridia	E	Catalyzes the condensation of (S)-aspartate-beta- semialdehyde (S)-ASA and pyruvate to 4-hydroxy- tetrahydrodipicolinate (HTPA)	3XZIM@572511|Blautia	H	Catalyzes the condensation of (S)-aspartate-beta- semialdehyde (S)-ASA and pyruvate to 4-hydroxy- tetrahydrodipicolinate (HTPA)
3344	MGYG000002284_00739	4	29	0	1.3723e+07	1.48176e+07	1.62522e+07	1.51786e+07	1.72802e+07	1.60527e+07	PTS system mannose-specific EIIAB component	1122217.KB899566_gene545	PTS system, mannose fructose sorbose family, IIA subunit	909932	Negativicutes	-	-			2.7.1.191	Protein-N(pi)-phosphohistidine--D-mannose phosphotransferase.	[Protein]-N(pi)-phospho-L-histidine + D-mannose(Side 1) = [protein]-L-histidine + D-mannose 6-phosphate(Side 2).	Mannose PTS permease.	ko:K02793	ko00051,ko00520,ko01100,ko02060,map00051,map00520,map01100,map02060	Fructose and mannose metabolism;Amino sugar and nucleotide sugar metabolism;Metabolic pathways;Phosphotransferase system (PTS)	M00276	R02630	RC00017,RC03206	ko00000,ko00001,ko00002,ko01000,ko02000	4.A.6.1	-	-	EIIA-man	COG2893	G	Phosphotransferase system, mannose/fructose-specific component IIA	1VB2D@1239|Firmicutes	G	PTS system mannose fructose sorbose family IIA	4H4Z8@909932|Negativicutes	G	PTS system, mannose fructose sorbose family, IIA subunit
3345	MGYG000002286_01255	17	92	0	1.48537e+07	1.55874e+07	1.51648e+07	1.7005e+07	1.47118e+07	1.59384e+07	Phosphoribosylaminoimidazole-succinocarboxamide synthase	1121115.AXVN01000002_gene1418	Belongs to the SAICAR synthetase family	186801	Clostridia	purC	-			6.3.2.6	Phosphoribosylaminoimidazolesuccinocarboxamide synthase.	ATP + 5-amino-1-(5-phospho-D-ribosyl)imidazole-4-carboxylate +L-aspartate = ADP + phosphate + (S)-2-(5-amino-1-(5-phospho-D-ribosyl)imidazole-4-carboxamido)succinate.	Phosphoribosylaminoimidazolesuccinocarboxamide synthetase.;SAICARs.;4-((N-succinylamino)carbonyl)-5-aminoimidazole ribonucleotide synthetase.;Phosphoribosylaminoimidazole-succinocarboxamide synthetase.;SAICAR synthase.;5-aminoimidazole-4-N-succinocarboxamide ribonucleotide synthetase.;4-(N-succinocarboxamide)-5-aminoimidazole synthetase.;SAICAR synthetase.;Phosphoribosylaminoimidazole-succinocarboxamide synthase.	ko:K01923	ko00230,ko01100,ko01110,ko01130,map00230,map01100,map01110,map01130	Purine metabolism;Metabolic pathways;Biosynthesis of secondary metabolites	M00048	R04591	RC00064,RC00162	ko00000,ko00001,ko00002,ko01000	-	-	-	SAICAR_synt	COG0152	F	Phosphoribosylaminoimidazole-succinocarboxamide synthase	1UF8J@1239|Firmicutes	F	Belongs to the SAICAR synthetase family	25K96@186801|Clostridia	F	Belongs to the SAICAR synthetase family	3XZ70@572511|Blautia	F	Belongs to the SAICAR synthetase family
3346	MGYG000002186_01249	2	3	0	1.08153e+07	1.09661e+07	1.13497e+07	2.59275e+07	2.24721e+07	1.16892e+07	hypothetical protein	658088.HMPREF0987_01760	Transglutaminase-like superfamily	186801	Clostridia	-	-			-				-	-		-	-	-	-	-	-	-	CutC,Transglut_core	COG1305	O	Transglutaminase-like enzyme, putative cysteine protease	1TQGN@1239|Firmicutes	E	Transglutaminase-like superfamily	249YH@186801|Clostridia	E	Transglutaminase-like superfamily	27JY2@186928|unclassified Lachnospiraceae	E	Transglutaminase-like superfamily
3347	MGYG000002469_01811	4	31	0	1.872e+07	1.90393e+07	1.636e+07	1.79549e+07	5.84421e+06	1.51724e+07	50S ribosomal protein L7/L12	326426.Bbr_1675	Forms part of the ribosomal stalk which helps the ribosome interact with GTP-bound translation factors. Is thus essential for accurate translation	201174	Actinobacteria	rplL	GO:0005575,GO:0005618,GO:0005622,GO:0005623,GO:0005737,GO:0005829,GO:0005886,GO:0008150,GO:0016020,GO:0030312,GO:0040007,GO:0044424,GO:0044444,GO:0044464,GO:0071944	cellular_component;cell wall;intracellular;cell;cytoplasm;cytosol;plasma membrane;biological_process;membrane;external encapsulating structure;growth;obsolete intracellular part;obsolete cytoplasmic part;obsolete cell part;cell periphery	cellular_component;cellular_component;cellular_component;cellular_component;cellular_component;cellular_component;cellular_component;biological_process;cellular_component;cellular_component;biological_process;cellular_component;cellular_component;cellular_component;cellular_component	-				ko:K02935	ko03010,map03010	Ribosome	M00178	-	-	br01610,ko00000,ko00001,ko00002,ko03011	-	-	-	Ribosomal_L12,Ribosomal_L12_N	COG0222	J	Ribosomal protein L7/L12	2IKNW@201174|Actinobacteria	J	Forms part of the ribosomal stalk which helps the ribosome interact with GTP-bound translation factors. Is thus essential for accurate translation	4D0W2@85004|Bifidobacteriales	J	Forms part of the ribosomal stalk which helps the ribosome interact with GTP-bound translation factors. Is thus essential for accurate translation
3348	MGYG000002478_04098	4	17	0	1.75046e+07	1.52674e+07	1.31551e+07	1.56676e+07	1.45754e+07	1.68843e+07	hypothetical protein	1235788.C802_03587	Belongs to the small heat shock protein (HSP20) family	976	Bacteroidetes	hsp20	-			-				ko:K13993	ko04141,map04141	Protein processing in endoplasmic reticulum	-	-	-	ko00000,ko00001,ko03110	-	-	-	HSP20	COG0071	O	Small heat shock protein IbpA, HSP20 family	4NQXY@976|Bacteroidetes	O	Belongs to the small heat shock protein (HSP20) family	2FS35@200643|Bacteroidia	O	Belongs to the small heat shock protein (HSP20) family	4AQMP@815|Bacteroidaceae	O	Belongs to the small heat shock protein (HSP20) family
3349	MGYG000000022_01359	7	27	0	2.0148e+07	1.59087e+07	1.17242e+07	1.21016e+07	1.3958e+07	1.91067e+07	Methylmalonyl-CoA carboxyltransferase 12S subunit	411483.FAEPRAA2165_01536	Carboxyl transferase domain	186801	Clostridia	-	-			-				-	-		-	-	-	-	-	-	-	Carboxyl_trans	COG4799	I	Acetyl-CoA carboxylase, carboxyltransferase component	1TQCV@1239|Firmicutes	I	acetyl-CoA carboxylase, carboxyltransferase component (subunits alpha and beta)	247WG@186801|Clostridia	I	acetyl-CoA carboxylase, carboxyltransferase component (subunits alpha and beta)	3WH24@541000|Ruminococcaceae	I	Carboxyl transferase domain
3350	MGYG000002293_00457	4	26	0	2.3832e+07	1.52545e+07	1.06052e+07	1.46588e+07	1.62404e+07	1.22566e+07	50S ribosomal protein L19	537011.PREVCOP_06100	This protein is located at the 30S-50S ribosomal subunit interface and may play a role in the structure and function of the aminoacyl-tRNA binding site	976	Bacteroidetes	rplS	GO:0003674,GO:0003735,GO:0005198,GO:0005575,GO:0005622,GO:0005623,GO:0005737,GO:0005829,GO:0005840,GO:0015934,GO:0022625,GO:0022626,GO:0032991,GO:0043226,GO:0043228,GO:0043229,GO:0043232,GO:0044391,GO:0044422,GO:0044424,GO:0044444,GO:0044445,GO:0044446,GO:0044464,GO:1990904	molecular_function;structural constituent of ribosome;structural molecule activity;cellular_component;intracellular;cell;cytoplasm;cytosol;ribosome;large ribosomal subunit;cytosolic large ribosomal subunit;cytosolic ribosome;protein-containing complex;organelle;non-membrane-bounded organelle;intracellular organelle;intracellular non-membrane-bounded organelle;ribosomal subunit;obsolete organelle part;obsolete intracellular part;obsolete cytoplasmic part;obsolete cytosolic part;obsolete intracellular organelle part;obsolete cell part;ribonucleoprotein complex	molecular_function;molecular_function;molecular_function;cellular_component;cellular_component;cellular_component;cellular_component;cellular_component;cellular_component;cellular_component;cellular_component;cellular_component;cellular_component;cellular_component;cellular_component;cellular_component;cellular_component;cellular_component;cellular_component;cellular_component;cellular_component;cellular_component;cellular_component;cellular_component;cellular_component	-				ko:K02884	ko03010,map03010	Ribosome	M00178	-	-	br01610,ko00000,ko00001,ko00002,ko03011	-	-	-	Ribosomal_L19	COG0335	J	Ribosomal protein L19	4NNPW@976|Bacteroidetes	J	This protein is located at the 30S-50S ribosomal subunit interface and may play a role in the structure and function of the aminoacyl-tRNA binding site	2FSHU@200643|Bacteroidia	J	This protein is located at the 30S-50S ribosomal subunit interface and may play a role in the structure and function of the aminoacyl-tRNA binding site
3351	MGYG000002395_00080	13	86	0	1.36054e+07	1.3685e+07	1.49171e+07	1.77268e+07	1.82567e+07	1.45492e+07	Ketol-acid reductoisomerase (NAD(+))	78346.BRUM_0459	Involved in the biosynthesis of branched-chain amino acids (BCAA). Catalyzes an alkyl-migration followed by a ketol- acid reduction of (S)-2-acetolactate (S2AL) to yield (R)-2,3- dihydroxy-isovalerate. In the isomerase reaction, S2AL is rearranged via a Mg-dependent methyl migration to produce 3- hydroxy-3-methyl-2-ketobutyrate (HMKB). In the reductase reaction, this 2-ketoacid undergoes a metal-dependent reduction by NADPH to yield (R)-2,3-dihydroxy-isovalerate	201174	Actinobacteria	ilvC	GO:0003674,GO:0003824,GO:0005575,GO:0005622,GO:0005623,GO:0005737,GO:0005829,GO:0005886,GO:0008150,GO:0008152,GO:0008677,GO:0016020,GO:0016491,GO:0016614,GO:0016616,GO:0040007,GO:0044424,GO:0044444,GO:0044464,GO:0055114,GO:0071944	molecular_function;catalytic activity;cellular_component;intracellular;cell;cytoplasm;cytosol;plasma membrane;biological_process;metabolic process;2-dehydropantoate 2-reductase activity;membrane;oxidoreductase activity;oxidoreductase activity, acting on CH-OH group of donors;oxidoreductase activity, acting on the CH-OH group of donors, NAD or NADP as acceptor;growth;obsolete intracellular part;obsolete cytoplasmic part;obsolete cell part;oxidation-reduction process;cell periphery	molecular_function;molecular_function;cellular_component;cellular_component;cellular_component;cellular_component;cellular_component;cellular_component;biological_process;biological_process;molecular_function;cellular_component;molecular_function;molecular_function;molecular_function;biological_process;cellular_component;cellular_component;cellular_component;biological_process;cellular_component	1.1.1.86	Ketol-acid reductoisomerase (NADP(+)).	(1) (2R)-2,3-dihydroxy-3-methylbutanoate + NADP(+) = (2S)-2-hydroxy-2-methyl-3-oxobutanoate + NADPH.(2) (2R,3R)-2,3-dihydroxy-3-methylpentanoate + NADP(+) = (S)-2-hydroxy-2-ethyl-3-oxobutanoate + NADPH.	Dihydroxyisovalerate dehydrogenase (isomerizing).;Alpha-keto-beta-hydroxylacyl reductoisomerase.;Acetohydroxy acid isomeroreductase.	ko:K00053	ko00290,ko00770,ko01100,ko01110,ko01130,ko01210,ko01230,map00290,map00770,map01100,map01110,map01130,map01210,map01230	Valine, leucine and isoleucine biosynthesis;Pantothenate and CoA biosynthesis;Metabolic pathways;Biosynthesis of secondary metabolites;2-Oxocarboxylic acid metabolism;Biosynthesis of amino acids	M00019,M00570	R03051,R04439,R04440,R05068,R05069,R05071	RC00726,RC00836,RC00837,RC01726	ko00000,ko00001,ko00002,ko01000	-	-	-	IlvC,IlvN	COG0059	EH	Ketol-acid reductoisomerase	2GKXA@201174|Actinobacteria	EH	Involved in the biosynthesis of branched-chain amino acids (BCAA). Catalyzes an alkyl-migration followed by a ketol- acid reduction of (S)-2-acetolactate (S2AL) to yield (R)-2,3- dihydroxy-isovalerate. In the isomerase reaction, S2AL is rearranged via a Mg-dependent methyl migration to produce 3- hydroxy-3-methyl-2-ketobutyrate (HMKB). In the reductase reaction, this 2-ketoacid undergoes a metal-dependent reduction by NADPH to yield (R)-2,3-dihydroxy-isovalerate	4CZBR@85004|Bifidobacteriales	H	Involved in the biosynthesis of branched-chain amino acids (BCAA). Catalyzes an alkyl-migration followed by a ketol- acid reduction of (S)-2-acetolactate (S2AL) to yield (R)-2,3- dihydroxy-isovalerate. In the isomerase reaction, S2AL is rearranged via a Mg-dependent methyl migration to produce 3- hydroxy-3-methyl-2-ketobutyrate (HMKB). In the reductase reaction, this 2-ketoacid undergoes a metal-dependent reduction by NADPH to yield (R)-2,3-dihydroxy-isovalerate
3352	MGYG000001374_01168	7	53	0	1.48799e+07	1.7949e+07	1.62053e+07	1.54487e+07	1.51125e+07	1.31358e+07	50S ribosomal protein L17	411460.RUMTOR_02470	Ribosomal protein L17	186801	Clostridia	rplQ	-			-				ko:K02879	ko03010,map03010	Ribosome	M00178	-	-	br01610,ko00000,ko00001,ko00002,ko03011	-	-	-	Ribosomal_L17	COG0203	J	Ribosomal protein L17	1V6JQ@1239|Firmicutes	J	ribosomal protein l17	24J9T@186801|Clostridia	J	ribosomal protein l17	3XZ2H@572511|Blautia	J	Ribosomal protein L17
3353	MGYG000002080_02252	3	6	0	1.7516e+07	2.28755e+07	1.11961e+07	2.08141e+07	1.05356e+07	9.78643e+06	hypothetical protein	537011.PREVCOP_04580	Outer membrane protein beta-barrel domain	976	Bacteroidetes	-	-			-				-	-		-	-	-	-	-	-	-	OMP_b-brl,OMP_b-brl_2	COG3637	M	Opacity protein LomR and related surface antigens	4NR9K@976|Bacteroidetes	M	Opacity protein	2FU05@200643|Bacteroidia	M	Outer membrane protein beta-barrel domain
3354	MGYG000002293_00530	12	77	0	2.51115e+07	1.57331e+07	1.27e+07	1.28775e+07	1.28358e+07	1.34623e+07	Malate dehydrogenase	888832.HMPREF9420_2340	Catalyzes the reversible oxidation of malate to oxaloacetate	976	Bacteroidetes	mdh	-			1.1.1.37	Malate dehydrogenase.	(S)-malate + NAD(+) = oxaloacetate + NADH.	Malic dehydrogenase.	ko:K00024	ko00020,ko00270,ko00620,ko00630,ko00680,ko00710,ko00720,ko01100,ko01110,ko01120,ko01130,ko01200,map00020,map00270,map00620,map00630,map00680,map00710,map00720,map01100,map01110,map01120,map01130,map01200	Citrate cycle (TCA cycle);Cysteine and methionine metabolism;Pyruvate metabolism;Glyoxylate and dicarboxylate metabolism;Methane metabolism;Carbon fixation in photosynthetic organisms;Carbon fixation pathways in prokaryotes;Metabolic pathways;Biosynthesis of secondary metabolites;Microbial metabolism in diverse environments;Carbon metabolism	M00009,M00011,M00012,M00168,M00173,M00346,M00374,M00620,M00740	R00342,R07136	RC00031	ko00000,ko00001,ko00002,ko01000	-	-	-	Ldh_1_C,Ldh_1_N	COG0039	C	Malate/lactate dehydrogenase	4NEJ7@976|Bacteroidetes	C	Catalyzes the reversible oxidation of malate to oxaloacetate
3355	MGYG000003697_02612	14	71	0	1.82459e+07	1.79879e+07	1.49218e+07	1.79404e+07	1.08838e+07	1.27196e+07	TonB-dependent receptor SusC	688246.Premu_2769	TonB-linked outer membrane protein, SusC RagA family	976	Bacteroidetes	-	-			-				-	-		-	-	-	-	-	-	-	CarbopepD_reg_2,Plug,STN,TonB_dep_Rec	COG1629	P	Outer membrane receptor protein, Fe transport	4NDXS@976|Bacteroidetes	P	TonB-linked outer membrane protein, SusC RagA family	2FM2D@200643|Bacteroidia	P	TonB-linked outer membrane protein, SusC RagA family
3356	MGYG000002528_01873	8	56	0	1.77642e+07	1.57557e+07	1.59367e+07	1.44523e+07	1.3348e+07	1.53831e+07	50S ribosomal protein L13	411490.ANACAC_03212	This protein is one of the early assembly proteins of the 50S ribosomal subunit, although it is not seen to bind rRNA by itself. It is important during the early stages of 50S assembly	186801	Clostridia	rplM	-			-				ko:K02871	ko03010,map03010	Ribosome	M00178,M00179	-	-	br01610,ko00000,ko00001,ko00002,ko03011	-	-	-	Ribosomal_L13	COG0102	J	Ribosomal protein L13	1V3HX@1239|Firmicutes	J	This protein is one of the early assembly proteins of the 50S ribosomal subunit, although it is not seen to bind rRNA by itself. It is important during the early stages of 50S assembly	24HD9@186801|Clostridia	J	This protein is one of the early assembly proteins of the 50S ribosomal subunit, although it is not seen to bind rRNA by itself. It is important during the early stages of 50S assembly
3357	MGYG000001292_02361	7	30	0	1.16416e+07	1.70789e+07	1.77385e+07	1.4623e+07	1.42429e+07	1.72629e+07	50S ribosomal protein L4	326426.Bbr_1640	Forms part of the polypeptide exit tunnel	201174	Actinobacteria	rplD	GO:0003674,GO:0003676,GO:0003723,GO:0003735,GO:0005198,GO:0005488,GO:0005575,GO:0005622,GO:0005623,GO:0005737,GO:0005829,GO:0005840,GO:0005886,GO:0006412,GO:0006518,GO:0006807,GO:0008150,GO:0008152,GO:0009058,GO:0009059,GO:0009987,GO:0010467,GO:0016020,GO:0019538,GO:0022626,GO:0032991,GO:0034641,GO:0034645,GO:0040007,GO:0043043,GO:0043170,GO:0043226,GO:0043228,GO:0043229,GO:0043232,GO:0043603,GO:0043604,GO:0044237,GO:0044238,GO:0044249,GO:0044260,GO:0044267,GO:0044271,GO:0044424,GO:0044444,GO:0044445,GO:0044464,GO:0071704,GO:0071944,GO:0097159,GO:1901363,GO:1901564,GO:1901566,GO:1901576,GO:1990904	molecular_function;nucleic acid binding;RNA binding;structural constituent of ribosome;structural molecule activity;binding;cellular_component;intracellular;cell;cytoplasm;cytosol;ribosome;plasma membrane;translation;peptide metabolic process;nitrogen compound metabolic process;biological_process;metabolic process;biosynthetic process;macromolecule biosynthetic process;cellular process;gene expression;membrane;protein metabolic process;cytosolic ribosome;protein-containing complex;cellular nitrogen compound metabolic process;cellular macromolecule biosynthetic process;growth;peptide biosynthetic process;macromolecule metabolic process;organelle;non-membrane-bounded organelle;intracellular organelle;intracellular non-membrane-bounded organelle;cellular amide metabolic process;amide biosynthetic process;cellular metabolic process;primary metabolic process;cellular biosynthetic process;cellular macromolecule metabolic process;cellular protein metabolic process;cellular nitrogen compound biosynthetic process;obsolete intracellular part;obsolete cytoplasmic part;obsolete cytosolic part;obsolete cell part;organic substance metabolic process;cell periphery;organic cyclic compound binding;heterocyclic compound binding;organonitrogen compound metabolic process;organonitrogen compound biosynthetic process;organic substance biosynthetic process;ribonucleoprotein complex	molecular_function;molecular_function;molecular_function;molecular_function;molecular_function;molecular_function;cellular_component;cellular_component;cellular_component;cellular_component;cellular_component;cellular_component;cellular_component;biological_process;biological_process;biological_process;biological_process;biological_process;biological_process;biological_process;biological_process;biological_process;cellular_component;biological_process;cellular_component;cellular_component;biological_process;biological_process;biological_process;biological_process;biological_process;cellular_component;cellular_component;cellular_component;cellular_component;biological_process;biological_process;biological_process;biological_process;biological_process;biological_process;biological_process;biological_process;cellular_component;cellular_component;cellular_component;cellular_component;biological_process;cellular_component;molecular_function;molecular_function;biological_process;biological_process;biological_process;cellular_component	-				ko:K02926	ko03010,map03010	Ribosome	M00178	-	-	br01610,ko00000,ko00001,ko00002,ko03011	-	-	-	Ribosomal_L4	COG0088	J	Ribosomal protein L4	2GJYJ@201174|Actinobacteria	J	Forms part of the polypeptide exit tunnel	4CZSA@85004|Bifidobacteriales	J	Forms part of the polypeptide exit tunnel
3358	MGYG000000495_00602	24	176	0	1.47243e+07	1.67391e+07	1.52279e+07	1.80969e+07	1.41044e+07	1.36715e+07	Formate acetyltransferase	411470.RUMGNA_02002	Psort location Cytoplasmic, score 9.98	186801	Clostridia	pflB	-			2.3.1.54	Formate C-acetyltransferase.	Acetyl-CoA + formate = CoA + pyruvate.	Pyruvate formate-lyase.	ko:K00656	ko00620,ko00640,ko00650,ko01100,ko01120,map00620,map00640,map00650,map01100,map01120	Pyruvate metabolism;Propanoate metabolism;Butanoate metabolism;Metabolic pathways;Microbial metabolism in diverse environments	-	R00212,R06987	RC00004,RC01181,RC02742,RC02833	ko00000,ko00001,ko01000	-	-	-	Gly_radical,PFL-like	COG1882	C	Pyruvate-formate lyase	1TPTF@1239|Firmicutes	C	formate C-acetyltransferase	247YY@186801|Clostridia	C	Glycine radical	3XZ2A@572511|Blautia	C	Psort location Cytoplasmic, score 9.98
3359	MGYG000000038_00761	3	28	0	2.06677e+07	1.89285e+07	1.6472e+07	1.26632e+07	1.10071e+07	1.28109e+07	30S ribosomal protein S12	742741.HMPREF9475_00651	Interacts with and stabilizes bases of the 16S rRNA that are involved in tRNA selection in the A site and with the mRNA backbone. Located at the interface of the 30S and 50S subunits, it traverses the body of the 30S subunit contacting proteins on the other side and probably holding the rRNA structure together. The combined cluster of proteins S8, S12 and S17 appears to hold together the shoulder and platform of the 30S subunit	186801	Clostridia	rpsL	-			-				ko:K02950	ko03010,map03010	Ribosome	M00178,M00179	-	-	br01610,ko00000,ko00001,ko00002,ko03011	-	-	-	Ribosom_S12_S23	COG0048	J	Ribosomal protein S12	1V1FJ@1239|Firmicutes	J	Interacts with and stabilizes bases of the 16S rRNA that are involved in tRNA selection in the A site and with the mRNA backbone. Located at the interface of the 30S and 50S subunits, it traverses the body of the 30S subunit contacting proteins on the other side and probably holding the rRNA structure together. The combined cluster of proteins S8, S12 and S17 appears to hold together the shoulder and platform of the 30S subunit	24FQT@186801|Clostridia	J	Interacts with and stabilizes bases of the 16S rRNA that are involved in tRNA selection in the A site and with the mRNA backbone. Located at the interface of the 30S and 50S subunits, it traverses the body of the 30S subunit contacting proteins on the other side and probably holding the rRNA structure together. The combined cluster of proteins S8, S12 and S17 appears to hold together the shoulder and platform of the 30S subunit	21ZYE@1506553|Lachnoclostridium	J	Interacts with and stabilizes bases of the 16S rRNA that are involved in tRNA selection in the A site and with the mRNA backbone. Located at the interface of the 30S and 50S subunits, it traverses the body of the 30S subunit contacting proteins on the other side and probably holding the rRNA structure together. The combined cluster of proteins S8, S12 and S17 appears to hold together the shoulder and platform of the 30S subunit
3360	MGYG000002528_02328	7	15	0	1.26114e+07	1.47728e+07	1.29641e+07	1.72669e+07	1.83095e+07	1.65922e+07	Pyruvate kinase	411490.ANACAC_00371	Belongs to the pyruvate kinase family	186801	Clostridia	pyk	-			2.7.1.40	Pyruvate kinase.	ATP + pyruvate = ADP + phosphoenolpyruvate.	Phosphoenol transphosphorylase.;Phosphoenolpyruvate kinase.	ko:K00873	ko00010,ko00230,ko00620,ko01100,ko01110,ko01120,ko01130,ko01200,ko01230,ko04922,ko04930,ko05165,ko05203,ko05230,map00010,map00230,map00620,map01100,map01110,map01120,map01130,map01200,map01230,map04922,map04930,map05165,map05203,map05230	Glycolysis / Gluconeogenesis;Purine metabolism;Pyruvate metabolism;Metabolic pathways;Biosynthesis of secondary metabolites;Microbial metabolism in diverse environments;Carbon metabolism;Biosynthesis of amino acids;Human papillomavirus infection;Viral carcinogenesis	M00001,M00002,M00049,M00050	R00200,R00430,R01138,R01858,R02320	RC00002,RC00015	ko00000,ko00001,ko00002,ko01000,ko04131,ko04147	-	-	-	IMPDH,PEP-utilizers,PK,PK_C	COG0469	G	Pyruvate kinase	1TPGG@1239|Firmicutes	G	Belongs to the pyruvate kinase family	2489V@186801|Clostridia	G	Belongs to the pyruvate kinase family
3361	MGYG000000031_02259	7	49	0	9.44709e+06	2.60711e+07	1.55199e+07	1.40582e+07	1.22636e+07	1.51512e+07	50S ribosomal protein L16	665950.HMPREF1025_01607	Catalyzes the phosphorylation of pantothenate (Pan), the first step in CoA biosynthesis	186801	Clostridia	coaX	-			2.7.1.33	Pantothenate kinase.	ATP + (R)-pantothenate = ADP + (R)-4'-phosphopantothenate.	D-pantothenate kinase.;Pantothenic acid kinase.;ATP:pantothenate 4'-phosphotransferase.;Pantothenate kinase (phosphorylating).	ko:K03525	ko00770,ko01100,map00770,map01100	Pantothenate and CoA biosynthesis;Metabolic pathways	M00120	R02971,R03018,R04391	RC00002,RC00017	ko00000,ko00001,ko00002,ko01000	-	-	-	Pan_kinase	COG1521	H	Pantothenate kinase type III	1TR0X@1239|Firmicutes	F	Catalyzes the phosphorylation of pantothenate (Pan), the first step in CoA biosynthesis	248PX@186801|Clostridia	F	Catalyzes the phosphorylation of pantothenate (Pan), the first step in CoA biosynthesis	27INH@186928|unclassified Lachnospiraceae	K	Catalyzes the phosphorylation of pantothenate (Pan), the first step in CoA biosynthesis
3362	MGYG000000142_02067	8	26	0	1.6007e+07	1.3869e+07	1.56133e+07	1.57864e+07	1.4816e+07	1.64039e+07	50S ribosomal protein L3	1121115.AXVN01000046_gene2984	One of the primary rRNA binding proteins, it binds directly near the 3'-end of the 23S rRNA, where it nucleates assembly of the 50S subunit	186801	Clostridia	rplC	-			-				ko:K02906	ko03010,map03010	Ribosome	M00178,M00179	-	-	br01610,ko00000,ko00001,ko00002,ko03011	-	-	-	Ribosomal_L3	COG0087	J	Ribosomal protein L3	1TPFT@1239|Firmicutes	J	One of the primary rRNA binding proteins, it binds directly near the 3'-end of the 23S rRNA, where it nucleates assembly of the 50S subunit	247NH@186801|Clostridia	J	One of the primary rRNA binding proteins, it binds directly near the 3'-end of the 23S rRNA, where it nucleates assembly of the 50S subunit	3XZ95@572511|Blautia	J	One of the primary rRNA binding proteins, it binds directly near the 3'-end of the 23S rRNA, where it nucleates assembly of the 50S subunit
3363	MGYG000002272_01846	4	10	0	3.17058e+07	1.6521e+06	1.12188e+06	1.04694e+06	2.7681e+07	2.92587e+07	Ribonuclease Y	748224.HMPREF9436_00012	Endoribonuclease that initiates mRNA decay	186801	Clostridia	rny	-			-				ko:K18682	ko03018,map03018	RNA degradation	-	-	-	ko00000,ko00001,ko01000,ko03019	-	-	-	DUF3552,HD,KH_1	COG3599	D	Cell division septum initiation protein DivIVA, interacts with FtsZ and MinD	1TP48@1239|Firmicutes	D	Endoribonuclease that initiates mRNA decay	248G8@186801|Clostridia	M	Endoribonuclease that initiates mRNA decay	3WGE5@541000|Ruminococcaceae	D	Endoribonuclease that initiates mRNA decay
3364	MGYG000002293_00414	5	7	0	2.7148e+07	1.09814e+07	1.36777e+07	1.359e+07	1.36316e+07	1.33773e+07	hypothetical protein	537011.PREVCOP_06472	PFAM Biopolymer transport protein ExbD TolR	976	Bacteroidetes	exbD1	-			-				-	-		-	-	-	-	-	-	-	ExbD	COG0848	U	Biopolymer transport protein ExbD	4NMT4@976|Bacteroidetes	U	Pfam Biopolymer transport protein ExbD TolR	2FQHV@200643|Bacteroidia	U	PFAM Biopolymer transport protein ExbD TolR
3365	MGYG000000045_02215	6	35	0	1.28075e+07	1.6806e+07	1.59627e+07	1.44569e+07	1.68357e+07	1.55191e+07	30S ribosomal protein S3	1504823.CCMM01000005_gene73	Binds the lower part of the 30S subunit head. Binds mRNA in the 70S ribosome, positioning it for translation	2	Bacteria	rpsC	GO:0000028,GO:0002181,GO:0003674,GO:0003735,GO:0005198,GO:0005575,GO:0005618,GO:0005622,GO:0005623,GO:0005737,GO:0005829,GO:0005840,GO:0005886,GO:0006412,GO:0006518,GO:0006807,GO:0006996,GO:0008150,GO:0008152,GO:0009058,GO:0009059,GO:0009987,GO:0010467,GO:0015935,GO:0016020,GO:0016043,GO:0019538,GO:0022607,GO:0022613,GO:0022618,GO:0022626,GO:0022627,GO:0030312,GO:0032991,GO:0034622,GO:0034641,GO:0034645,GO:0040007,GO:0042254,GO:0042255,GO:0042274,GO:0043043,GO:0043170,GO:0043226,GO:0043228,GO:0043229,GO:0043232,GO:0043603,GO:0043604,GO:0043933,GO:0044085,GO:0044237,GO:0044238,GO:0044249,GO:0044260,GO:0044267,GO:0044271,GO:0044391,GO:0044422,GO:0044424,GO:0044444,GO:0044445,GO:0044446,GO:0044464,GO:0065003,GO:0070925,GO:0071704,GO:0071826,GO:0071840,GO:0071944,GO:1901564,GO:1901566,GO:1901576,GO:1990904	ribosomal small subunit assembly;cytoplasmic translation;molecular_function;structural constituent of ribosome;structural molecule activity;cellular_component;cell wall;intracellular;cell;cytoplasm;cytosol;ribosome;plasma membrane;translation;peptide metabolic process;nitrogen compound metabolic process;organelle organization;biological_process;metabolic process;biosynthetic process;macromolecule biosynthetic process;cellular process;gene expression;small ribosomal subunit;membrane;cellular component organization;protein metabolic process;cellular component assembly;ribonucleoprotein complex biogenesis;ribonucleoprotein complex assembly;cytosolic ribosome;cytosolic small ribosomal subunit;external encapsulating structure;protein-containing complex;cellular protein-containing complex assembly;cellular nitrogen compound metabolic process;cellular macromolecule biosynthetic process;growth;ribosome biogenesis;ribosome assembly;ribosomal small subunit biogenesis;peptide biosynthetic process;macromolecule metabolic process;organelle;non-membrane-bounded organelle;intracellular organelle;intracellular non-membrane-bounded organelle;cellular amide metabolic process;amide biosynthetic process;protein-containing complex subunit organization;cellular component biogenesis;cellular metabolic process;primary metabolic process;cellular biosynthetic process;cellular macromolecule metabolic process;cellular protein metabolic process;cellular nitrogen compound biosynthetic process;ribosomal subunit;obsolete organelle part;obsolete intracellular part;obsolete cytoplasmic part;obsolete cytosolic part;obsolete intracellular organelle part;obsolete cell part;protein-containing complex assembly;organelle assembly;organic substance metabolic process;ribonucleoprotein complex subunit organization;cellular component organization or biogenesis;cell periphery;organonitrogen compound metabolic process;organonitrogen compound biosynthetic process;organic substance biosynthetic process;ribonucleoprotein complex	biological_process;biological_process;molecular_function;molecular_function;molecular_function;cellular_component;cellular_component;cellular_component;cellular_component;cellular_component;cellular_component;cellular_component;cellular_component;biological_process;biological_process;biological_process;biological_process;biological_process;biological_process;biological_process;biological_process;biological_process;biological_process;cellular_component;cellular_component;biological_process;biological_process;biological_process;biological_process;biological_process;cellular_component;cellular_component;cellular_component;cellular_component;biological_process;biological_process;biological_process;biological_process;biological_process;biological_process;biological_process;biological_process;biological_process;cellular_component;cellular_component;cellular_component;cellular_component;biological_process;biological_process;biological_process;biological_process;biological_process;biological_process;biological_process;biological_process;biological_process;biological_process;cellular_component;cellular_component;cellular_component;cellular_component;cellular_component;cellular_component;cellular_component;biological_process;biological_process;biological_process;biological_process;biological_process;cellular_component;biological_process;biological_process;biological_process;cellular_component	-				ko:K02982	ko03010,map03010	Ribosome	M00178,M00179	-	-	br01610,ko00000,ko00001,ko00002,ko03011	-	-	-	KH_2,Ribosomal_S3_C	COG0092	J	Ribosomal protein S3	2NP6J@2323|unclassified Bacteria	J	Binds the lower part of the 30S subunit head. Binds mRNA in the 70S ribosome, positioning it for translation
3366	MGYG000003937_01118	11	58	0	1.20117e+07	1.59792e+07	1.47621e+07	1.73933e+07	1.60028e+07	1.62007e+07	Glycogen synthase	411471.SUBVAR_05368	Synthesizes alpha-1,4-glucan chains using ADP-glucose	186801	Clostridia	glgA	-			2.4.1.21	Starch synthase.	ADP-alpha-D-glucose + ((1->4)-alpha-D-glucosyl)(n) = ADP + ((1->4)-alpha-D-glucosyl)(n+1).	ADP-glucose--starch glucosyltransferase.;Glycogen synthase.;Starch (bacterial glycogen) synthase.	ko:K00703	ko00500,ko01100,ko01110,ko02026,map00500,map01100,map01110,map02026	Starch and sucrose metabolism;Metabolic pathways;Biosynthesis of secondary metabolites;Biofilm formation - Escherichia coli	M00565	R02421	RC00005	ko00000,ko00001,ko00002,ko01000,ko01003	-	GT5	-	Glyco_transf_5,Glycos_transf_1,HC2	COG0297	G	Glycogen synthase	1TQ4M@1239|Firmicutes	G	Synthesizes alpha-1,4-glucan chains using ADP-glucose	248G1@186801|Clostridia	G	Synthesizes alpha-1,4-glucan chains using ADP-glucose	3WGRA@541000|Ruminococcaceae	G	Synthesizes alpha-1,4-glucan chains using ADP-glucose
3367	MGYG000002528_00943	9	40	0	1.38793e+07	1.62258e+07	1.44261e+07	1.47407e+07	1.67322e+07	1.63355e+07	Caffeyl-CoA reductase-Etf complex subunit CarE	1232447.BAHW02000015_gene990	electron transfer flavoprotein	186801	Clostridia	etfA	-			-				ko:K03522	-		-	-	-	ko00000,ko04147	-	-	-	ETF,ETF_alpha,Fer4,Fer4_4	COG2025	C	Electron transfer flavoprotein, alpha subunit FixB	1TPC8@1239|Firmicutes	C	electron transfer flavoprotein	247NF@186801|Clostridia	C	electron transfer flavoprotein
3368	MGYG000000193_00312	17	111	0	1.52131e+07	1.61721e+07	1.56401e+07	1.61024e+07	1.41766e+07	1.50093e+07	Inosine-5'-monophosphate dehydrogenase	742740.HMPREF9474_01937	Catalyzes the conversion of inosine 5'-phosphate (IMP) to xanthosine 5'-phosphate (XMP), the first committed and rate- limiting step in the de novo synthesis of guanine nucleotides, and therefore plays an important role in the regulation of cell growth	186801	Clostridia	guaB	-			1.1.1.205	IMP dehydrogenase.	Inosine 5'-phosphate + NAD(+) + H(2)O = xanthosine 5'-phosphate + NADH.	Inosinic acid dehydrogenase.;IMP oxidoreductase.;Inosinate dehydrogenase.;Inosine monophosphate oxidoreductase.;Inosine 5'-monophosphate dehydrogenase.	ko:K00088	ko00230,ko00983,ko01100,ko01110,map00230,map00983,map01100,map01110	Purine metabolism;Drug metabolism - other enzymes;Metabolic pathways;Biosynthesis of secondary metabolites	M00050	R01130,R08240	RC00143,RC02207	ko00000,ko00001,ko00002,ko01000,ko04147	-	-	-	CBS,IMPDH,NMO	COG0517	T	CBS domain	1TNZ1@1239|Firmicutes	F	Catalyzes the conversion of inosine 5'-phosphate (IMP) to xanthosine 5'-phosphate (XMP), the first committed and rate- limiting step in the de novo synthesis of guanine nucleotides, and therefore plays an important role in the regulation of cell growth	247PS@186801|Clostridia	F	Catalyzes the conversion of inosine 5'-phosphate (IMP) to xanthosine 5'-phosphate (XMP), the first committed and rate- limiting step in the de novo synthesis of guanine nucleotides, and therefore plays an important role in the regulation of cell growth	21YEE@1506553|Lachnoclostridium	F	Catalyzes the conversion of inosine 5'-phosphate (IMP) to xanthosine 5'-phosphate (XMP), the first committed and rate- limiting step in the de novo synthesis of guanine nucleotides, and therefore plays an important role in the regulation of cell growth
3369	MGYG000001310_00117	19	107	0	1.28184e+07	1.20647e+07	2.31357e+07	2.11821e+07	1.0431e+07	1.26598e+07	Aldehyde-alcohol dehydrogenase	471875.RUMLAC_02580	belongs to the iron- containing alcohol dehydrogenase family	186801	Clostridia	adhE	-			1.1.1.1,1.2.1.10	Alcohol dehydrogenase.;Acetaldehyde dehydrogenase (acetylating).	(1) A primary alcohol + NAD(+) = an aldehyde + NADH.(2) A secondary alcohol + NAD(+) = a ketone + NADH.;Acetaldehyde + CoA + NAD(+) = acetyl-CoA + NADH.	Acylating acetaldehyde dehydrogenase.;Aldehyde reductase.;Aldehyde dehydrogenase (acylating).	ko:K04072	ko00010,ko00071,ko00350,ko00620,ko00625,ko00626,ko00650,ko01100,ko01110,ko01120,ko01130,ko01220,map00010,map00071,map00350,map00620,map00625,map00626,map00650,map01100,map01110,map01120,map01130,map01220	Glycolysis / Gluconeogenesis;Fatty acid degradation;Tyrosine metabolism;Pyruvate metabolism;Chloroalkane and chloroalkene degradation;Naphthalene degradation;Butanoate metabolism;Metabolic pathways;Biosynthesis of secondary metabolites;Microbial metabolism in diverse environments;Degradation of aromatic compounds	-	R00228,R00623,R00754,R01172,R04880,R05233,R05234,R06917,R06927	RC00004,RC00050,RC00088,RC00099,RC00116,RC00184,RC00649,RC01195	ko00000,ko00001,ko01000	-	-	-	Aldedh,Fe-ADH	COG1454	C	Alcohol dehydrogenase, class IV	1TPB4@1239|Firmicutes	C	alcohol dehydrogenase	247IQ@186801|Clostridia	C	alcohol dehydrogenase	3WHK1@541000|Ruminococcaceae	C	belongs to the iron- containing alcohol dehydrogenase family
3370	MGYG000000119_01747	13	86	0	1.35049e+07	1.72571e+07	1.3985e+07	1.77504e+07	1.28778e+07	1.68632e+07	Glycine--tRNA ligase	457412.RSAG_03023	Catalyzes the attachment of glycine to tRNA(Gly)	186801	Clostridia	glyQS	GO:0003674,GO:0003824,GO:0004812,GO:0004820,GO:0005488,GO:0005515,GO:0016874,GO:0016875,GO:0046983,GO:0140098,GO:0140101	molecular_function;catalytic activity;aminoacyl-tRNA ligase activity;glycine-tRNA ligase activity;binding;protein binding;ligase activity;ligase activity, forming carbon-oxygen bonds;protein dimerization activity;catalytic activity, acting on RNA;catalytic activity, acting on a tRNA	molecular_function;molecular_function;molecular_function;molecular_function;molecular_function;molecular_function;molecular_function;molecular_function;molecular_function;molecular_function;molecular_function	6.1.1.14	Glycine--tRNA ligase.	ATP + glycine + tRNA(Gly) = AMP + diphosphate + glycyl-tRNA(Gly).	Glycyl-tRNA synthetase.;Glycyl translase.	ko:K01880	ko00970,map00970	Aminoacyl-tRNA biosynthesis	M00359,M00360	R03654	RC00055,RC00523	ko00000,ko00001,ko00002,ko01000,ko01007,ko03016,ko03029	-	-	-	HGTP_anticodon,tRNA-synt_2b	COG0423	J	Glycyl-tRNA synthetase, class II	1TP94@1239|Firmicutes	J	Catalyzes the attachment of glycine to tRNA(Gly)	248FB@186801|Clostridia	J	Belongs to the class-II aminoacyl-tRNA synthetase family	3WGTU@541000|Ruminococcaceae	J	Catalyzes the attachment of glycine to tRNA(Gly)
3371	MGYG000002395_01105	9	36	0	1.12572e+07	1.31853e+07	1.6165e+07	1.83448e+07	1.85729e+07	1.46882e+07	Polyphosphate glucokinase	547043.BIFPSEUDO_03854	ROK family	201174	Actinobacteria	ppgK	-			2.7.1.2,2.7.1.63	Glucokinase.;Polyphosphate--glucose phosphotransferase.	(Phosphate)(n) + D-glucose = (phosphate)(n-1) + D-glucose 6-phosphate.;ATP + D-glucose = ADP + D-glucose 6-phosphate.	Polyphosphate glucokinase.;Glucose kinase.	ko:K00845,ko:K00886	ko00010,ko00052,ko00500,ko00520,ko00521,ko00524,ko01100,ko01110,ko01120,ko01130,ko01200,map00010,map00052,map00500,map00520,map00521,map00524,map01100,map01110,map01120,map01130,map01200	Glycolysis / Gluconeogenesis;Galactose metabolism;Starch and sucrose metabolism;Amino sugar and nucleotide sugar metabolism;Streptomycin biosynthesis;Neomycin, kanamycin and gentamicin biosynthesis;Metabolic pathways;Biosynthesis of secondary metabolites;Microbial metabolism in diverse environments;Carbon metabolism	M00001,M00549	R00299,R01600,R01786,R02187,R02189	RC00002,RC00017	ko00000,ko00001,ko00002,ko01000	-	-	-	ROK,bPH_2	COG1940	GK	Sugar kinase of the NBD/HSP70 family, may contain an N-terminal HTH domain	2GJA0@201174|Actinobacteria	GK	polyphosphate glucokinase	4CYR1@85004|Bifidobacteriales	GK	ROK family
3372	MGYG000002545_01644	9	54	0	1.88931e+07	1.67962e+07	1.63153e+07	1.05726e+07	1.68403e+07	1.27904e+07	Fructosamine deglycase FrlB	718252.FP2_19650	SIS domain	186801	Clostridia	-	-			-				-	-		-	-	-	-	-	-	-	SIS	COG2222	M	Fructoselysine-6-P-deglycase FrlB or related protein, duplicated sugar isomerase (SIS) domain	1TRTA@1239|Firmicutes	M	Catalyzes the conversion of a range of fructosamine 6- phosphates to glucose 6-phosphate and a free amino acid	24BGB@186801|Clostridia	M	Psort location Cytoplasmic, score	3WJ2A@541000|Ruminococcaceae	M	SIS domain
3373	MGYG000000002_00368	18	140	0	2.07985e+07	1.14078e+07	1.53674e+07	1.45133e+07	1.73846e+07	1.27311e+07	Chaperone protein ClpB	457412.RSAG_02479	Part of a stress-induced multi-chaperone system, it is involved in the recovery of the cell from heat-induced damage, in cooperation with DnaK, DnaJ and GrpE	186801	Clostridia	clpB	-			-				ko:K03695,ko:K03696	ko01100,ko04213,map01100,map04213	Metabolic pathways	-	-	-	ko00000,ko00001,ko03110	-	-	-	AAA,AAA_2,ClpB_D2-small,Clp_N,UVR	COG0542	O	ATP-dependent Clp protease, ATP-binding subunit ClpA	1TPMU@1239|Firmicutes	O	Part of a stress-induced multi-chaperone system, it is involved in the recovery of the cell from heat-induced damage, in cooperation with DnaK, DnaJ and GrpE	247TD@186801|Clostridia	O	Part of a stress-induced multi-chaperone system, it is involved in the recovery of the cell from heat-induced damage, in cooperation with DnaK, DnaJ and GrpE	3WH14@541000|Ruminococcaceae	O	Part of a stress-induced multi-chaperone system, it is involved in the recovery of the cell from heat-induced damage, in cooperation with DnaK, DnaJ and GrpE
3374	MGYG000003694_01240	8	32	0	1.66193e+07	1.43915e+07	1.28312e+07	2.03825e+07	1.20286e+07	1.59435e+07	Cysteine synthase	1410630.JNKP01000006_gene6	Pyridoxal-phosphate dependent enzyme	186801	Clostridia	cysK	-			2.5.1.47	Cysteine synthase.	O-acetyl-L-serine + hydrogen sulfide = L-cysteine + acetate.	Acetylserine sulfhydrylase.;O-acetylserine (thiol)-lyase.;O(3)-acetyl-L-serine acetate-lyase (adding hydrogen-sulfide).;O-acetylserine (thiol)-lyase A.;O-acetyl-L-serine sulfhydrylase.;O-acetylserine sulfhydrylase.;Cysteine synthetase.;O-acetyl-L-serine sulfohydrolase.;OAS sulfhydrylase.	ko:K01738	ko00270,ko00920,ko01100,ko01110,ko01120,ko01130,ko01200,ko01230,map00270,map00920,map01100,map01110,map01120,map01130,map01200,map01230	Cysteine and methionine metabolism;Sulfur metabolism;Metabolic pathways;Biosynthesis of secondary metabolites;Microbial metabolism in diverse environments;Carbon metabolism;Biosynthesis of amino acids	M00021	R00897,R03601,R04859	RC00020,RC02814,RC02821	ko00000,ko00001,ko00002,ko01000	-	-	-	PALP	COG0031	E	Cysteine synthase	1TP30@1239|Firmicutes	E	Belongs to the cysteine synthase cystathionine beta- synthase family	2497G@186801|Clostridia	E	Belongs to the cysteine synthase cystathionine beta- synthase family	27IVZ@186928|unclassified Lachnospiraceae	E	Pyridoxal-phosphate dependent enzyme
3375	MGYG000000113_00616	4	18	0	2.67338e+07	9.15845e+06	6.11795e+06	3.65494e+07	5.96236e+06	7.67283e+06	putative ABC transporter ATP-binding protein	1046629.Ssal_01626	abc transporter atp-binding protein	91061	Bacilli	lmrA	-			-				ko:K06147,ko:K18888	ko02010,map02010	ABC transporters	M00706	-	-	ko00000,ko00001,ko00002,ko02000	3.A.1,3.A.1.106,3.A.1.109,3.A.1.21	-	-	ABC_membrane,ABC_tran	COG1132	V	ABC-type multidrug transport system, ATPase and permease component	1TP0B@1239|Firmicutes	V	Abc transporter	4HA3S@91061|Bacilli	V	abc transporter atp-binding protein
3376	MGYG000003694_00727	6	12	0	1.58548e+07	1.93021e+07	1.54908e+07	1.64962e+07	1.31057e+07	1.19004e+07	hypothetical protein	411469.EUBHAL_01805	Branched-chain amino acid transport system / permease component	186801	Clostridia	-	-			-				ko:K10541	ko02010,map02010	ABC transporters	M00214	-	-	ko00000,ko00001,ko00002,ko02000	3.A.1.2.3	-	-	BPD_transp_2	COG4211	G	ABC-type glucose/galactose transport system, permease component	1UI1K@1239|Firmicutes	G	Belongs to the binding-protein-dependent transport system permease family	25EAQ@186801|Clostridia	G	Belongs to the binding-protein-dependent transport system permease family	25VS7@186806|Eubacteriaceae	G	Branched-chain amino acid transport system / permease component
3377	MGYG000000262_00178	6	40	0	2.12318e+07	1.27112e+07	1.66026e+07	1.29661e+07	1.47274e+07	1.38726e+07	30S ribosomal protein S11	585394.RHOM_14470	Located on the platform of the 30S subunit, it bridges several disparate RNA helices of the 16S rRNA. Forms part of the Shine-Dalgarno cleft in the 70S ribosome	186801	Clostridia	rpsK	-			-				ko:K02948	ko03010,map03010	Ribosome	M00178,M00179	-	-	br01610,ko00000,ko00001,ko00002,ko03011	-	-	-	Ribosomal_S11	COG0100	J	Ribosomal protein S11	1V3IK@1239|Firmicutes	J	Located on the platform of the 30S subunit, it bridges several disparate RNA helices of the 16S rRNA. Forms part of the Shine-Dalgarno cleft in the 70S ribosome	24HIK@186801|Clostridia	J	Located on the platform of the 30S subunit, it bridges several disparate RNA helices of the 16S rRNA. Forms part of the Shine-Dalgarno cleft in the 70S ribosome
3378	MGYG000004681_01408	6	17	0	2.04226e+07	1.92883e+07	9.69613e+06	2.02381e+07	9.44887e+06	1.30126e+07	putative 2-dehydro-3-deoxy-D-pentonate aldolase YjhH	742722.HMPREF9463_01957	Belongs to the DapA family	84998	Coriobacteriia	-	-			4.3.3.7	4-hydroxy-tetrahydrodipicolinate synthase.	Pyruvate + L-aspartate-4-semialdehyde = (4S)-4-hydroxy-2,3,4,5-tetrahydro-(2S)-dipicolinate + H(2)O.	Dihydrodipicolinate synthetase.;DHDPS.	ko:K01714	ko00261,ko00300,ko01100,ko01110,ko01120,ko01130,ko01230,map00261,map00300,map01100,map01110,map01120,map01130,map01230	Monobactam biosynthesis;Lysine biosynthesis;Metabolic pathways;Biosynthesis of secondary metabolites;Microbial metabolism in diverse environments;Biosynthesis of amino acids	M00016,M00525,M00526,M00527	R10147	RC03062,RC03063	ko00000,ko00001,ko00002,ko01000	-	-	-	DHDPS	COG0329	EM	4-hydroxy-tetrahydrodipicolinate synthase/N-acetylneuraminate lyase	2GJDB@201174|Actinobacteria	EM	Belongs to the DapA family	4CUG0@84998|Coriobacteriia	EM	Belongs to the DapA family
3379	MGYG000000208_00521	9	115	0	1.62494e+07	1.31457e+07	1.35849e+07	1.92277e+07	1.24305e+07	1.74654e+07	30S ribosomal protein S2	411463.EUBVEN_00263	Belongs to the universal ribosomal protein uS2 family	186801	Clostridia	rpsB	-			-				ko:K02967	ko03010,map03010	Ribosome	M00178,M00179	-	-	br01610,ko00000,ko00001,ko00002,ko03011	-	-	-	Ribosomal_S2	COG0052	J	Ribosomal protein S2	1TPNA@1239|Firmicutes	J	Belongs to the universal ribosomal protein uS2 family	247ZR@186801|Clostridia	J	Belongs to the universal ribosomal protein uS2 family	25UT8@186806|Eubacteriaceae	J	Belongs to the universal ribosomal protein uS2 family
3380	MGYG000002528_02801	7	21	0	2.012e+07	1.33562e+07	1.40575e+07	1.53842e+07	1.34955e+07	1.56219e+07	Mannitol-1-phosphate 5-dehydrogenase	97138.C820_01113	PFAM Mannitol dehydrogenase	186801	Clostridia	mtlD	-			1.1.1.17	Mannitol-1-phosphate 5-dehydrogenase.	D-mannitol 1-phosphate + NAD(+) = D-fructose 6-phosphate + NADH.		ko:K00009	ko00051,map00051	Fructose and mannose metabolism	-	R02703	RC00085	ko00000,ko00001,ko01000	-	-	-	Mannitol_dh,Mannitol_dh_C	COG0246	G	Mannitol-1-phosphate/altronate dehydrogenases	1TPZU@1239|Firmicutes	G	mannitol-1-phosphate	248J5@186801|Clostridia	G	Mannitol dehydrogenase	36G65@31979|Clostridiaceae	C	PFAM Mannitol dehydrogenase
3381	MGYG000002478_00793	8	33	0	2.05732e+07	1.51807e+07	1.51365e+07	1.55017e+07	1.35198e+07	1.21161e+07	30S ribosomal protein S3	1122971.BAME01000015_gene1827	Binds the lower part of the 30S subunit head. Binds mRNA in the 70S ribosome, positioning it for translation	976	Bacteroidetes	rpsC	GO:0002181,GO:0003674,GO:0003735,GO:0005198,GO:0005575,GO:0005622,GO:0005623,GO:0005737,GO:0005829,GO:0005840,GO:0006412,GO:0006518,GO:0006807,GO:0008150,GO:0008152,GO:0009058,GO:0009059,GO:0009987,GO:0010467,GO:0015935,GO:0019538,GO:0022626,GO:0022627,GO:0032991,GO:0034641,GO:0034645,GO:0043043,GO:0043170,GO:0043226,GO:0043228,GO:0043229,GO:0043232,GO:0043603,GO:0043604,GO:0044237,GO:0044238,GO:0044249,GO:0044260,GO:0044267,GO:0044271,GO:0044391,GO:0044422,GO:0044424,GO:0044444,GO:0044445,GO:0044446,GO:0044464,GO:0071704,GO:1901564,GO:1901566,GO:1901576,GO:1990904	cytoplasmic translation;molecular_function;structural constituent of ribosome;structural molecule activity;cellular_component;intracellular;cell;cytoplasm;cytosol;ribosome;translation;peptide metabolic process;nitrogen compound metabolic process;biological_process;metabolic process;biosynthetic process;macromolecule biosynthetic process;cellular process;gene expression;small ribosomal subunit;protein metabolic process;cytosolic ribosome;cytosolic small ribosomal subunit;protein-containing complex;cellular nitrogen compound metabolic process;cellular macromolecule biosynthetic process;peptide biosynthetic process;macromolecule metabolic process;organelle;non-membrane-bounded organelle;intracellular organelle;intracellular non-membrane-bounded organelle;cellular amide metabolic process;amide biosynthetic process;cellular metabolic process;primary metabolic process;cellular biosynthetic process;cellular macromolecule metabolic process;cellular protein metabolic process;cellular nitrogen compound biosynthetic process;ribosomal subunit;obsolete organelle part;obsolete intracellular part;obsolete cytoplasmic part;obsolete cytosolic part;obsolete intracellular organelle part;obsolete cell part;organic substance metabolic process;organonitrogen compound metabolic process;organonitrogen compound biosynthetic process;organic substance biosynthetic process;ribonucleoprotein complex	biological_process;molecular_function;molecular_function;molecular_function;cellular_component;cellular_component;cellular_component;cellular_component;cellular_component;cellular_component;biological_process;biological_process;biological_process;biological_process;biological_process;biological_process;biological_process;biological_process;biological_process;cellular_component;biological_process;cellular_component;cellular_component;cellular_component;biological_process;biological_process;biological_process;biological_process;cellular_component;cellular_component;cellular_component;cellular_component;biological_process;biological_process;biological_process;biological_process;biological_process;biological_process;biological_process;biological_process;cellular_component;cellular_component;cellular_component;cellular_component;cellular_component;cellular_component;cellular_component;biological_process;biological_process;biological_process;biological_process;cellular_component	-				ko:K02982	ko03010,map03010	Ribosome	M00178,M00179	-	-	br01610,ko00000,ko00001,ko00002,ko03011	-	-	-	KH_2,Ribosomal_S3_C	COG0092	J	Ribosomal protein S3	4NE9F@976|Bacteroidetes	J	Binds the lower part of the 30S subunit head. Binds mRNA in the 70S ribosome, positioning it for translation	2FMYX@200643|Bacteroidia	J	Binds the lower part of the 30S subunit head. Binds mRNA in the 70S ribosome, positioning it for translation	22W3B@171551|Porphyromonadaceae	J	Binds the lower part of the 30S subunit head. Binds mRNA in the 70S ribosome, positioning it for translation
3382	MGYG000002272_01939	7	22	0	9.40704e+06	1.62628e+07	1.80999e+07	1.40183e+07	1.43184e+07	1.98335e+07	hypothetical protein	397290.C810_02908	Bacterial extracellular solute-binding protein	186801	Clostridia	-	-			-				ko:K17318	ko02010,map02010	ABC transporters	M00603	-	-	ko00000,ko00001,ko00002,ko02000	3.A.1.1.29,3.A.1.1.9	-	-	SBP_bac_1	COG1653	G	ABC-type glycerol-3-phosphate transport system, periplasmic component	1TS6D@1239|Firmicutes	G	ABC-type sugar transport system periplasmic component	248CI@186801|Clostridia	G	ABC-type sugar transport system periplasmic component	27JZY@186928|unclassified Lachnospiraceae	G	Bacterial extracellular solute-binding protein
3383	MGYG000000212_03361	10	36	0	1.44042e+07	1.33334e+07	1.71466e+07	1.59136e+07	1.7083e+07	1.3969e+07	Trigger factor	411459.RUMOBE_03887	Involved in protein export. Acts as a chaperone by maintaining the newly synthesized protein in an open conformation. Functions as a peptidyl-prolyl cis-trans isomerase	186801	Clostridia	tig	GO:0005575,GO:0005622,GO:0005623,GO:0005737,GO:0044424,GO:0044464	cellular_component;intracellular;cell;cytoplasm;obsolete intracellular part;obsolete cell part	cellular_component;cellular_component;cellular_component;cellular_component;cellular_component;cellular_component	-				ko:K03545	-		-	-	-	ko00000	-	-	-	FKBP_C,Trigger_C,Trigger_N	COG0544	O	FKBP-type peptidyl-prolyl cis-trans isomerase (trigger factor)	1TQQ8@1239|Firmicutes	D	Involved in protein export. Acts as a chaperone by maintaining the newly synthesized protein in an open conformation. Functions as a peptidyl-prolyl cis-trans isomerase	248C3@186801|Clostridia	D	Involved in protein export. Acts as a chaperone by maintaining the newly synthesized protein in an open conformation. Functions as a peptidyl-prolyl cis-trans isomerase	3XYJC@572511|Blautia	D	Involved in protein export. Acts as a chaperone by maintaining the newly synthesized protein in an open conformation. Functions as a peptidyl-prolyl cis-trans isomerase
3384	MGYG000000038_01592	5	31	0	1.26432e+07	2.17676e+07	1.27209e+07	1.71105e+07	1.36901e+07	1.38415e+07	50S ribosomal protein L18	1280698.AUJS01000015_gene293	This is one of the proteins that binds and probably mediates the attachment of the 5S RNA into the large ribosomal subunit, where it forms part of the central protuberance	186801	Clostridia	rplR	-			-				ko:K02881	ko03010,map03010	Ribosome	M00178,M00179	-	-	br01610,ko00000,ko00001,ko00002,ko03011	-	-	-	Ribosomal_L18p	COG0256	J	Ribosomal protein L18	1V6DM@1239|Firmicutes	J	This is one of the proteins that binds and probably mediates the attachment of the 5S RNA into the large ribosomal subunit, where it forms part of the central protuberance	24JCS@186801|Clostridia	J	This is one of the proteins that binds and probably mediates the attachment of the 5S RNA into the large ribosomal subunit, where it forms part of the central protuberance	27VKN@189330|Dorea	J	This is one of the proteins that binds and probably mediates the attachment of the 5S RNA into the large ribosomal subunit, where it forms part of the central protuberance
3385	MGYG000000045_02691	4	30	0	1.31883e+07	1.51617e+07	1.36329e+07	1.56161e+07	1.65816e+07	1.75354e+07	PTS system oligo-beta-mannoside-specific EIIC component	1504823.CCMM01000006_gene264	protein-N(PI)-phosphohistidine-lactose phosphotransferase system transporter activity	2	Bacteria	-	-			-				-	-		-	-	-	-	-	-	-	HATPase_c,HisKA,PTS_EIIC,PTS_IIB	COG1455	G	Phosphotransferase system cellobiose-specific component IIC
3386	MGYG000000142_01403	7	46	0	1.83622e+07	2.20072e+07	1.21614e+07	9.20667e+06	1.24859e+07	1.74635e+07	hypothetical protein	411459.RUMOBE_02031	Psort location Cytoplasmic, score 8.87	186801	Clostridia	cobW	-			-				-	-		-	-	-	-	-	-	-	CobW_C,cobW	COG0523	R	Zinc metallochaperone YeiR/ZagA and related GTPases, G3E family	1TPCG@1239|Firmicutes	K	cobalamin synthesis protein	248XD@186801|Clostridia	K	CobW P47K family protein	3XYNY@572511|Blautia	S	Psort location Cytoplasmic, score 8.87
3387	MGYG000002592_01810	5	23	0	1.42469e+07	1.47478e+07	1.20125e+07	2.18284e+07	1.37152e+07	1.50797e+07	Chaperone protein DnaK	908612.HMPREF9720_2776	Heat shock 70 kDa protein	976	Bacteroidetes	dnaK	-			-				ko:K04043	ko03018,ko04212,ko05152,map03018,map04212,map05152	RNA degradation;Tuberculosis	-	-	-	ko00000,ko00001,ko03019,ko03029,ko03110,ko04147	1.A.33.1	-	-	HSP70	COG0443	O	Molecular chaperone DnaK (HSP70)	4NERF@976|Bacteroidetes	O	Heat shock 70 kDa protein	2FMNH@200643|Bacteroidia	O	Heat shock 70 kDa protein	22UA3@171550|Rikenellaceae	O	Heat shock 70 kDa protein
3388	MGYG000002293_01277	11	20	0	1.92127e+07	1.8637e+07	1.27673e+07	1.32223e+07	1.34918e+07	1.42377e+07	hypothetical protein	763034.HMPREF9446_02013	TonB-linked outer membrane protein, SusC RagA family	976	Bacteroidetes	-	-			-				-	-		-	-	-	-	-	-	-	CarbopepD_reg_2,Plug,TonB_dep_Rec	COG1629,COG4771			4P1Z5@976|Bacteroidetes	P	TonB-linked outer membrane protein, SusC RagA family	2FWS8@200643|Bacteroidia	P	TonB-linked outer membrane protein, SusC RagA family	4AWF7@815|Bacteroidaceae	P	TonB-linked outer membrane protein, SusC RagA family
3389	MGYG000000045_02615	3	20	0	1.56273e+07	1.58143e+07	1.42642e+07	1.54153e+07	1.69118e+07	1.35315e+07	Lichenan-specific phosphotransferase enzyme IIA component	1504823.CCMM01000001_gene5	phosphoenolpyruvate-dependent sugar phosphotransferase system	2	Bacteria	chbA	GO:0003674,GO:0003824,GO:0005215,GO:0005575,GO:0005622,GO:0005623,GO:0005737,GO:0005829,GO:0006810,GO:0008150,GO:0008643,GO:0009401,GO:0009987,GO:0015144,GO:0016043,GO:0016740,GO:0016772,GO:0016773,GO:0022607,GO:0022804,GO:0022857,GO:0034219,GO:0043933,GO:0044085,GO:0044424,GO:0044444,GO:0044464,GO:0051179,GO:0051234,GO:0051259,GO:0051260,GO:0055085,GO:0065003,GO:0071702,GO:0071840,GO:0090563,GO:0090566,GO:1901264,GO:1902815	molecular_function;catalytic activity;transporter activity;cellular_component;intracellular;cell;cytoplasm;cytosol;transport;biological_process;carbohydrate transport;phosphoenolpyruvate-dependent sugar phosphotransferase system;cellular process;carbohydrate transmembrane transporter activity;cellular component organization;transferase activity;transferase activity, transferring phosphorus-containing groups;phosphotransferase activity, alcohol group as acceptor;cellular component assembly;active transmembrane transporter activity;transmembrane transporter activity;carbohydrate transmembrane transport;protein-containing complex subunit organization;cellular component biogenesis;obsolete intracellular part;obsolete cytoplasmic part;obsolete cell part;localization;establishment of localization;protein complex oligomerization;protein homooligomerization;transmembrane transport;protein-containing complex assembly;organic substance transport;cellular component organization or biogenesis;protein-phosphocysteine-sugar phosphotransferase activity;protein-phosphocysteine-N,N'-diacetylchitobiose phosphotransferase system transporter activity;carbohydrate derivative transport;N,N'-diacetylchitobiose import	molecular_function;molecular_function;molecular_function;cellular_component;cellular_component;cellular_component;cellular_component;cellular_component;biological_process;biological_process;biological_process;biological_process;biological_process;molecular_function;biological_process;molecular_function;molecular_function;molecular_function;biological_process;molecular_function;molecular_function;biological_process;biological_process;biological_process;cellular_component;cellular_component;cellular_component;biological_process;biological_process;biological_process;biological_process;biological_process;biological_process;biological_process;biological_process;molecular_function;molecular_function;biological_process;biological_process	2.7.1.196,2.7.1.205	phosphotransferase.;Protein-N(pi)-phosphohistidine--D-cellobiose phosphotransferase.	[Protein]-N(pi)-phospho-L-histidine + D-cellobiose(Side 1) = [protein]-L-histidine + D-cellobiose 6'-phosphate(Side 2).;[Protein]-N(pi)-phospho-L-histidine + N,N'-diacetylchitobiose(Side 1) =[protein]-L-histidine + N,N'-diacetylchitobiose 6'-phosphate(Side 2).	D-cellobiose PTS permease.;N,N'-diacetylchitobiose PTS permease.;Chitobiose PTS permease.	ko:K02759	ko00500,ko02060,map00500,map02060	Starch and sucrose metabolism;Phosphotransferase system (PTS)	M00275	R11170,R11172	RC00017,RC03206	ko00000,ko00001,ko00002,ko01000,ko02000	4.A.3.2	-	iECABU_c1320.ECABU_c17610,iECOK1_1307.ECOK1_1683,iECUMN_1333.ECUMN_2025,iNRG857_1313.NRG857_07575,iUMN146_1321.UM146_09345	PTS_IIA	COG1447	G	Phosphotransferase system cellobiose-specific component IIA
3390	MGYG000000142_01423	14	61	0	1.5124e+07	1.6059e+07	1.80597e+07	1.52725e+07	1.4044e+07	1.29938e+07	Diflavin flavoprotein A 1	457412.RSAG_02597	Psort location Cytoplasmic, score	186801	Clostridia	-	-			-				-	-		-	-	-	-	-	-	-	Desulfoferrod_N,Desulfoferrodox,Flavin_Reduct,Flavodoxin_1,Flavodoxin_5,Lactamase_B,Lactamase_B_2	COG1853	C	FMN reductase RutF, DIM6/NTAB family	1TQE9@1239|Firmicutes	C	domain protein	249CU@186801|Clostridia	C	domain protein	3WI85@541000|Ruminococcaceae	C	Psort location Cytoplasmic, score
3391	MGYG000002492_02793	10	43	0	1.2179e+07	1.47565e+07	1.7182e+07	1.62501e+07	1.38672e+07	1.73056e+07	Butanoate coenzyme A-transferase	622312.ROSEINA2194_03642	PFAM Acetyl-CoA hydrolase transferase	186801	Clostridia	cat	-			-				-	-		-	-	-	-	-	-	-	AcetylCoA_hyd_C,AcetylCoA_hydro	COG0427	C	Propionyl CoA:succinate CoA transferase	1TPHC@1239|Firmicutes	C	acetyl-CoA hydrolase	247V0@186801|Clostridia	C	PFAM Acetyl-CoA hydrolase transferase
3392	MGYG000001338_00020	4	36	0	1.28946e+07	7.95224e+06	1.90431e+07	1.70031e+07	1.43467e+07	2.02838e+07	Bacteriohemerythrin	411459.RUMOBE_03485	Psort location Cytoplasmic, score 8.87	186801	Clostridia	-	-			-				ko:K07216	-		-	-	-	ko00000	-	-	-	Hemerythrin	COG2703	T	Hemerythrin	1VAI0@1239|Firmicutes	P	Hemerythrin HHE cation binding domain	24MQU@186801|Clostridia	P	Hemerythrin HHE cation binding domain	3XZZH@572511|Blautia	P	Psort location Cytoplasmic, score 8.87
3393	MGYG000001338_03154	18	71	0	1.50443e+07	1.32627e+07	1.4068e+07	1.83033e+07	1.86289e+07	1.22116e+07	DNA gyrase subunit A	1121115.AXVN01000021_gene1719	A type II topoisomerase that negatively supercoils closed circular double-stranded (ds) DNA in an ATP-dependent manner to modulate DNA topology and maintain chromosomes in an underwound state. Negative supercoiling favors strand separation, and DNA replication, transcription, recombination and repair, all of which involve strand separation. Also able to catalyze the interconversion of other topological isomers of dsDNA rings, including catenanes and knotted rings. Type II topoisomerases break and join 2 DNA strands simultaneously in an ATP-dependent manner	186801	Clostridia	gyrA	-			5.99.1.3	Transferred entry: 5.6.2.2.			ko:K02469	-		-	-	-	ko00000,ko01000,ko03032,ko03400	-	-	-	DNA_gyraseA_C,DNA_topoisoIV	COG0188	L	DNA gyrase/topoisomerase IV, subunit A	1TP2Z@1239|Firmicutes	L	A type II topoisomerase that negatively supercoils closed circular double-stranded (ds) DNA in an ATP-dependent manner to modulate DNA topology and maintain chromosomes in an underwound state. Negative supercoiling favors strand separation, and DNA replication, transcription, recombination and repair, all of which involve strand separation. Also able to catalyze the interconversion of other topological isomers of dsDNA rings, including catenanes and knotted rings. Type II topoisomerases break and join 2 DNA strands simultaneously in an ATP-dependent manner	2482G@186801|Clostridia	L	A type II topoisomerase that negatively supercoils closed circular double-stranded (ds) DNA in an ATP-dependent manner to modulate DNA topology and maintain chromosomes in an underwound state. Negative supercoiling favors strand separation, and DNA replication, transcription, recombination and repair, all of which involve strand separation. Also able to catalyze the interconversion of other topological isomers of dsDNA rings, including catenanes and knotted rings. Type II topoisomerases break and join 2 DNA strands simultaneously in an ATP-dependent manner	3XZN8@572511|Blautia	L	A type II topoisomerase that negatively supercoils closed circular double-stranded (ds) DNA in an ATP-dependent manner to modulate DNA topology and maintain chromosomes in an underwound state. Negative supercoiling favors strand separation, and DNA replication, transcription, recombination and repair, all of which involve strand separation. Also able to catalyze the interconversion of other topological isomers of dsDNA rings, including catenanes and knotted rings. Type II topoisomerases break and join 2 DNA strands simultaneously in an ATP-dependent manner
3394	MGYG000001456.1_00505	22	190	0	1.65477e+07	1.76013e+07	1.24081e+07	1.56238e+07	1.23035e+07	1.69046e+07	Formate acetyltransferase	1256908.HMPREF0373_02733	Psort location Cytoplasmic, score	186801	Clostridia	pflB	-			2.3.1.54	Formate C-acetyltransferase.	Acetyl-CoA + formate = CoA + pyruvate.	Pyruvate formate-lyase.	ko:K00656	ko00620,ko00640,ko00650,ko01100,ko01120,map00620,map00640,map00650,map01100,map01120	Pyruvate metabolism;Propanoate metabolism;Butanoate metabolism;Metabolic pathways;Microbial metabolism in diverse environments	-	R00212,R06987	RC00004,RC01181,RC02742,RC02833	ko00000,ko00001,ko01000	-	-	-	Gly_radical,PFL-like	COG1882	C	Pyruvate-formate lyase	1TPTF@1239|Firmicutes	C	formate C-acetyltransferase	247YY@186801|Clostridia	C	Glycine radical	25VH6@186806|Eubacteriaceae	C	Psort location Cytoplasmic, score
3395	MGYG000002478_03834	9	37	0	1.68076e+07	1.39907e+07	1.51125e+07	1.55355e+07	1.36744e+07	1.62482e+07	Serine hydroxymethyltransferase	435590.BVU_3341	Catalyzes the reversible interconversion of serine and glycine with tetrahydrofolate (THF) serving as the one-carbon carrier. This reaction serves as the major source of one-carbon groups required for the biosynthesis of purines, thymidylate, methionine, and other important biomolecules. Also exhibits THF- independent aldolase activity toward beta-hydroxyamino acids, producing glycine and aldehydes, via a retro-aldol mechanism	976	Bacteroidetes	glyA	-			2.1.2.1	Glycine hydroxymethyltransferase.	5,10-methylenetetrahydrofolate + glycine + H(2)O = tetrahydrofolate +L-serine.	Serine aldolase.;Serine hydroxymethyltransferase.;Threonine aldolase.;Serine hydroxymethylase.	ko:K00600	ko00260,ko00460,ko00630,ko00670,ko00680,ko01100,ko01110,ko01120,ko01130,ko01200,ko01230,ko01523,map00260,map00460,map00630,map00670,map00680,map01100,map01110,map01120,map01130,map01200,map01230,map01523	Glycine, serine and threonine metabolism;Cyanoamino acid metabolism;Glyoxylate and dicarboxylate metabolism;One carbon pool by folate;Methane metabolism;Metabolic pathways;Biosynthesis of secondary metabolites;Microbial metabolism in diverse environments;Carbon metabolism;Biosynthesis of amino acids	M00140,M00141,M00346,M00532	R00945,R09099	RC00022,RC00112,RC01583,RC02958	ko00000,ko00001,ko00002,ko01000	-	-	-	SHMT	COG0112	E	Glycine/serine hydroxymethyltransferase	4NE30@976|Bacteroidetes	E	Catalyzes the reversible interconversion of serine and glycine with tetrahydrofolate (THF) serving as the one-carbon carrier. This reaction serves as the major source of one-carbon groups required for the biosynthesis of purines, thymidylate, methionine, and other important biomolecules. Also exhibits THF- independent aldolase activity toward beta-hydroxyamino acids, producing glycine and aldehydes, via a retro-aldol mechanism	2FM07@200643|Bacteroidia	E	Catalyzes the reversible interconversion of serine and glycine with tetrahydrofolate (THF) serving as the one-carbon carrier. This reaction serves as the major source of one-carbon groups required for the biosynthesis of purines, thymidylate, methionine, and other important biomolecules. Also exhibits THF- independent aldolase activity toward beta-hydroxyamino acids, producing glycine and aldehydes, via a retro-aldol mechanism	4AM56@815|Bacteroidaceae	E	Catalyzes the reversible interconversion of serine and glycine with tetrahydrofolate (THF) serving as the one-carbon carrier. This reaction serves as the major source of one-carbon groups required for the biosynthesis of purines, thymidylate, methionine, and other important biomolecules. Also exhibits THF- independent aldolase activity toward beta-hydroxyamino acids, producing glycine and aldehydes, via a retro-aldol mechanism
3396	MGYG000001456.1_00454	11	61	0	1.68599e+07	1.45351e+07	1.28171e+07	1.6194e+07	1.45997e+07	1.628e+07	L-arabinose isomerase	1256908.HMPREF0373_02667	Catalyzes the conversion of L-arabinose to L-ribulose	186801	Clostridia	araA	-			5.3.1.4	L-arabinose isomerase.	L-arabinose = L-ribulose.		ko:K01804	ko00040,ko01100,map00040,map01100	Pentose and glucuronate interconversions;Metabolic pathways	-	R01761	RC00516	ko00000,ko00001,ko01000	-	-	-	Arabinose_Iso_C,Arabinose_Isome	COG2160	G	L-arabinose isomerase	1TPXC@1239|Firmicutes	G	Catalyzes the conversion of L-arabinose to L-ribulose	24A08@186801|Clostridia	G	Catalyzes the conversion of L-arabinose to L-ribulose	25Y20@186806|Eubacteriaceae	G	Catalyzes the conversion of L-arabinose to L-ribulose
3397	MGYG000002284_01837	7	34	0	7.43427e+06	1.66431e+07	1.45615e+07	1.52188e+07	2.14684e+07	1.58904e+07	Carbamoyl-phosphate synthase small chain	1122217.KB899587_gene160	Belongs to the CarA family	909932	Negativicutes	carA	-			6.3.5.5	Carbamoyl-phosphate synthase (glutamine-hydrolyzing).	2 ATP + L-glutamine + HCO(3)(-) + H(2)O = 2 ADP + phosphate + L-glutamate+ carbamoyl phosphate.	Carbamoyl phosphate synthetase.;Carbamyl phosphate synthetase (glutamine).;GD-CPSase.;Carbamoyl-phosphate synthetase (glutamine-hydrolyzing).;CPS.;Carbamoylphosphate synthetase II.;Glutamine-dependent carbamoyl-phosphate synthase.;Glutamine-dependent carbamyl phosphate synthetase.	ko:K01956	ko00240,ko00250,ko01100,map00240,map00250,map01100	Pyrimidine metabolism;Alanine, aspartate and glutamate metabolism;Metabolic pathways	M00051	R00256,R00575,R01395,R10948,R10949	RC00002,RC00010,RC00043,RC02750,RC02798,RC03314	ko00000,ko00001,ko00002,ko01000	-	-	-	CPSase_sm_chain,GATase	COG0505	EF	Carbamoylphosphate synthase small subunit	1TQ8N@1239|Firmicutes	F	Belongs to the CarA family	4H28V@909932|Negativicutes	F	Belongs to the CarA family
3398	MGYG000002293_00517	6	50	0	2.15241e+07	1.6836e+07	1.14492e+07	1.06406e+07	1.83071e+07	1.24438e+07	50S ribosomal protein L11	908937.Prede_0210	Forms part of the ribosomal stalk which helps the ribosome interact with GTP-bound translation factors	976	Bacteroidetes	rplK	GO:0000027,GO:0003674,GO:0003676,GO:0003723,GO:0003735,GO:0005198,GO:0005488,GO:0005575,GO:0005622,GO:0005623,GO:0005737,GO:0005829,GO:0005840,GO:0006412,GO:0006518,GO:0006807,GO:0006996,GO:0008150,GO:0008152,GO:0009058,GO:0009059,GO:0009987,GO:0010467,GO:0015934,GO:0016043,GO:0019538,GO:0019843,GO:0022607,GO:0022613,GO:0022618,GO:0022625,GO:0022626,GO:0032991,GO:0034622,GO:0034641,GO:0034645,GO:0042254,GO:0042255,GO:0042273,GO:0043043,GO:0043170,GO:0043226,GO:0043228,GO:0043229,GO:0043232,GO:0043603,GO:0043604,GO:0043933,GO:0044085,GO:0044237,GO:0044238,GO:0044249,GO:0044260,GO:0044267,GO:0044271,GO:0044391,GO:0044422,GO:0044424,GO:0044444,GO:0044445,GO:0044446,GO:0044464,GO:0065003,GO:0070925,GO:0071704,GO:0071826,GO:0071840,GO:0097159,GO:1901363,GO:1901564,GO:1901566,GO:1901576,GO:1990904	ribosomal large subunit assembly;molecular_function;nucleic acid binding;RNA binding;structural constituent of ribosome;structural molecule activity;binding;cellular_component;intracellular;cell;cytoplasm;cytosol;ribosome;translation;peptide metabolic process;nitrogen compound metabolic process;organelle organization;biological_process;metabolic process;biosynthetic process;macromolecule biosynthetic process;cellular process;gene expression;large ribosomal subunit;cellular component organization;protein metabolic process;rRNA binding;cellular component assembly;ribonucleoprotein complex biogenesis;ribonucleoprotein complex assembly;cytosolic large ribosomal subunit;cytosolic ribosome;protein-containing complex;cellular protein-containing complex assembly;cellular nitrogen compound metabolic process;cellular macromolecule biosynthetic process;ribosome biogenesis;ribosome assembly;ribosomal large subunit biogenesis;peptide biosynthetic process;macromolecule metabolic process;organelle;non-membrane-bounded organelle;intracellular organelle;intracellular non-membrane-bounded organelle;cellular amide metabolic process;amide biosynthetic process;protein-containing complex subunit organization;cellular component biogenesis;cellular metabolic process;primary metabolic process;cellular biosynthetic process;cellular macromolecule metabolic process;cellular protein metabolic process;cellular nitrogen compound biosynthetic process;ribosomal subunit;obsolete organelle part;obsolete intracellular part;obsolete cytoplasmic part;obsolete cytosolic part;obsolete intracellular organelle part;obsolete cell part;protein-containing complex assembly;organelle assembly;organic substance metabolic process;ribonucleoprotein complex subunit organization;cellular component organization or biogenesis;organic cyclic compound binding;heterocyclic compound binding;organonitrogen compound metabolic process;organonitrogen compound biosynthetic process;organic substance biosynthetic process;ribonucleoprotein complex	biological_process;molecular_function;molecular_function;molecular_function;molecular_function;molecular_function;molecular_function;cellular_component;cellular_component;cellular_component;cellular_component;cellular_component;cellular_component;biological_process;biological_process;biological_process;biological_process;biological_process;biological_process;biological_process;biological_process;biological_process;biological_process;cellular_component;biological_process;biological_process;molecular_function;biological_process;biological_process;biological_process;cellular_component;cellular_component;cellular_component;biological_process;biological_process;biological_process;biological_process;biological_process;biological_process;biological_process;biological_process;cellular_component;cellular_component;cellular_component;cellular_component;biological_process;biological_process;biological_process;biological_process;biological_process;biological_process;biological_process;biological_process;biological_process;biological_process;cellular_component;cellular_component;cellular_component;cellular_component;cellular_component;cellular_component;cellular_component;biological_process;biological_process;biological_process;biological_process;biological_process;molecular_function;molecular_function;biological_process;biological_process;biological_process;cellular_component	-				ko:K02867	ko03010,map03010	Ribosome	M00178,M00179	-	-	br01610,ko00000,ko00001,ko00002,ko03011	-	-	-	Ribosomal_L11,Ribosomal_L11_N	COG0080	J	Ribosomal protein L11	4NM60@976|Bacteroidetes	J	Forms part of the ribosomal stalk which helps the ribosome interact with GTP-bound translation factors	2FRYX@200643|Bacteroidia	J	Forms part of the ribosomal stalk which helps the ribosome interact with GTP-bound translation factors
3399	MGYG000001346_00984	15	108	0	1.53703e+07	1.53404e+07	1.46214e+07	1.51944e+07	1.52114e+07	1.5438e+07	NAD(P)-specific glutamate dehydrogenase	411901.BACCAC_03727	Belongs to the Glu Leu Phe Val dehydrogenases family	976	Bacteroidetes	gdhA	GO:0003674,GO:0003824,GO:0004353,GO:0004354,GO:0005575,GO:0005622,GO:0005623,GO:0005737,GO:0005829,GO:0006082,GO:0006520,GO:0006536,GO:0006537,GO:0006807,GO:0008150,GO:0008152,GO:0008652,GO:0009058,GO:0009064,GO:0009084,GO:0009987,GO:0016053,GO:0016491,GO:0016638,GO:0016639,GO:0019752,GO:0043436,GO:0043648,GO:0043650,GO:0044237,GO:0044238,GO:0044249,GO:0044281,GO:0044283,GO:0044424,GO:0044444,GO:0044464,GO:0046394,GO:0055114,GO:0071704,GO:1901564,GO:1901566,GO:1901576,GO:1901605,GO:1901607	molecular_function;catalytic activity;glutamate dehydrogenase [NAD(P)+] activity;glutamate dehydrogenase (NADP+) activity;cellular_component;intracellular;cell;cytoplasm;cytosol;organic acid metabolic process;cellular amino acid metabolic process;glutamate metabolic process;glutamate biosynthetic process;nitrogen compound metabolic process;biological_process;metabolic process;cellular amino acid biosynthetic process;biosynthetic process;glutamine family amino acid metabolic process;glutamine family amino acid biosynthetic process;cellular process;organic acid biosynthetic process;oxidoreductase activity;oxidoreductase activity, acting on the CH-NH2 group of donors;oxidoreductase activity, acting on the CH-NH2 group of donors, NAD or NADP as acceptor;carboxylic acid metabolic process;oxoacid metabolic process;dicarboxylic acid metabolic process;dicarboxylic acid biosynthetic process;cellular metabolic process;primary metabolic process;cellular biosynthetic process;small molecule metabolic process;small molecule biosynthetic process;obsolete intracellular part;obsolete cytoplasmic part;obsolete cell part;carboxylic acid biosynthetic process;oxidation-reduction process;organic substance metabolic process;organonitrogen compound metabolic process;organonitrogen compound biosynthetic process;organic substance biosynthetic process;alpha-amino acid metabolic process;alpha-amino acid biosynthetic process	molecular_function;molecular_function;molecular_function;molecular_function;cellular_component;cellular_component;cellular_component;cellular_component;cellular_component;biological_process;biological_process;biological_process;biological_process;biological_process;biological_process;biological_process;biological_process;biological_process;biological_process;biological_process;biological_process;biological_process;molecular_function;molecular_function;molecular_function;biological_process;biological_process;biological_process;biological_process;biological_process;biological_process;biological_process;biological_process;biological_process;cellular_component;cellular_component;cellular_component;biological_process;biological_process;biological_process;biological_process;biological_process;biological_process;biological_process;biological_process	1.4.1.4	Glutamate dehydrogenase (NADP(+)).	L-glutamate + H(2)O + NADP(+) = 2-oxoglutarate + NH(3) + NADPH.	Glutamic dehydrogenase.	ko:K00262	ko00220,ko00250,ko00910,ko01100,map00220,map00250,map00910,map01100	Arginine biosynthesis;Alanine, aspartate and glutamate metabolism;Nitrogen metabolism;Metabolic pathways	-	R00248	RC00006,RC02799	ko00000,ko00001,ko01000	-	-	-	ELFV_dehydrog,ELFV_dehydrog_N	COG0334	E	Glutamate dehydrogenase/leucine dehydrogenase	4NEBH@976|Bacteroidetes	E	Belongs to the Glu Leu Phe Val dehydrogenases family	2FM43@200643|Bacteroidia	E	Belongs to the Glu Leu Phe Val dehydrogenases family	4AKTV@815|Bacteroidaceae	C	Belongs to the Glu Leu Phe Val dehydrogenases family
3400	MGYG000000142_02311	12	68	0	1.50223e+07	1.43894e+07	1.50217e+07	1.44255e+07	1.61558e+07	1.61165e+07	Bifunctional purine biosynthesis protein PurH	411459.RUMOBE_01345	Psort location Cytoplasmic, score 8.87	186801	Clostridia	purH	-			2.1.2.3,3.5.4.10	Phosphoribosylaminoimidazolecarboxamide formyltransferase.;IMP cyclohydrolase.	10-formyltetrahydrofolate + 5-amino-1-(5-phospho-D-ribosyl)imidazole-4-carboxamide = tetrahydrofolate + 5-formamido-1-(5-phospho-D-ribosyl)imidazole-4-carboxamide.;IMP + H(2)O = 5-formamido-1-(5-phospho-D-ribosyl)imidazole-4-carboxamide.	IMP synthetase.;Aminoimidazolecarboxamide ribonucleotide transformylase.;AICAR transformylase.;5'-phosphoribosyl-5-amino-4-imidazolecarboxamide formyltransferase.;AICAR formyltransferase.;10-formyltetrahydrofolate:5'-phosphoribosyl-5-amino-4-;5-amino-1-ribosyl-4-imidazolecarboxamide 5'-phosphate transformylase.;5-amino-4-imidazolecarboxamide ribonucleotide transformylase.;Inosinicase.;imidazolecarboxamide formyltransferase.;5-amino-4-imidazolecarboxamide ribotide transformylase.	ko:K00602	ko00230,ko00670,ko01100,ko01110,ko01130,ko01523,map00230,map00670,map01100,map01110,map01130,map01523	Purine metabolism;One carbon pool by folate;Metabolic pathways;Biosynthesis of secondary metabolites	M00048	R01127,R04560	RC00026,RC00263,RC00456	ko00000,ko00001,ko00002,ko01000,ko04147	-	-	-	AICARFT_IMPCHas	COG0138	F	AICAR transformylase/IMP cyclohydrolase PurH	1TPQ5@1239|Firmicutes	F	bifunctional purine biosynthesis protein PurH	24AB8@186801|Clostridia	F	Bifunctional purine biosynthesis protein PurH	3XYNE@572511|Blautia	F	Psort location Cytoplasmic, score 8.87
3401	MGYG000002274_01729	7	65	0	1.26922e+07	1.36362e+07	1.347e+07	1.9618e+07	1.42219e+07	1.74661e+07	50S ribosomal protein L1	718252.FP2_02450	Binds directly to 23S rRNA. The L1 stalk is quite mobile in the ribosome, and is involved in E site tRNA release	186801	Clostridia	rplA	-			-				ko:K02863	ko03010,map03010	Ribosome	M00178,M00179	-	-	br01610,ko00000,ko00001,ko00002,ko03011	-	-	-	Ribosomal_L1	COG0081	J	Ribosomal protein L1	1TPTS@1239|Firmicutes	J	Binds directly to 23S rRNA. The L1 stalk is quite mobile in the ribosome, and is involved in E site tRNA release	247JB@186801|Clostridia	J	Binds directly to 23S rRNA. The L1 stalk is quite mobile in the ribosome, and is involved in E site tRNA release	3WH4A@541000|Ruminococcaceae	J	Binds directly to 23S rRNA. The L1 stalk is quite mobile in the ribosome, and is involved in E site tRNA release
3402	MGYG000001292_02369	5	34	0	1.01052e+07	1.6949e+07	1.82702e+07	1.50556e+07	1.51473e+07	1.55242e+07	hypothetical protein	216816.GS08_09130	Belongs to the universal ribosomal protein uS9 family	201174	Actinobacteria	rpsI	GO:0000462,GO:0003674,GO:0003676,GO:0003723,GO:0003735,GO:0005198,GO:0005488,GO:0005575,GO:0005622,GO:0005623,GO:0005737,GO:0005829,GO:0005840,GO:0005886,GO:0006139,GO:0006364,GO:0006396,GO:0006412,GO:0006518,GO:0006725,GO:0006807,GO:0008150,GO:0008152,GO:0009058,GO:0009059,GO:0009987,GO:0010467,GO:0015935,GO:0016020,GO:0016070,GO:0016072,GO:0019538,GO:0022613,GO:0022626,GO:0022627,GO:0030490,GO:0032991,GO:0034470,GO:0034641,GO:0034645,GO:0034660,GO:0042254,GO:0042274,GO:0043043,GO:0043170,GO:0043226,GO:0043228,GO:0043229,GO:0043232,GO:0043603,GO:0043604,GO:0044085,GO:0044237,GO:0044238,GO:0044249,GO:0044260,GO:0044267,GO:0044271,GO:0044391,GO:0044422,GO:0044424,GO:0044444,GO:0044445,GO:0044446,GO:0044464,GO:0046483,GO:0071704,GO:0071840,GO:0071944,GO:0090304,GO:0097159,GO:1901360,GO:1901363,GO:1901564,GO:1901566,GO:1901576,GO:1990904	maturation of SSU-rRNA from tricistronic rRNA transcript (SSU-rRNA, 5.8S rRNA, LSU-rRNA);molecular_function;nucleic acid binding;RNA binding;structural constituent of ribosome;structural molecule activity;binding;cellular_component;intracellular;cell;cytoplasm;cytosol;ribosome;plasma membrane;nucleobase-containing compound metabolic process;rRNA processing;RNA processing;translation;peptide metabolic process;cellular aromatic compound metabolic process;nitrogen compound metabolic process;biological_process;metabolic process;biosynthetic process;macromolecule biosynthetic process;cellular process;gene expression;small ribosomal subunit;membrane;RNA metabolic process;rRNA metabolic process;protein metabolic process;ribonucleoprotein complex biogenesis;cytosolic ribosome;cytosolic small ribosomal subunit;maturation of SSU-rRNA;protein-containing complex;ncRNA processing;cellular nitrogen compound metabolic process;cellular macromolecule biosynthetic process;ncRNA metabolic process;ribosome biogenesis;ribosomal small subunit biogenesis;peptide biosynthetic process;macromolecule metabolic process;organelle;non-membrane-bounded organelle;intracellular organelle;intracellular non-membrane-bounded organelle;cellular amide metabolic process;amide biosynthetic process;cellular component biogenesis;cellular metabolic process;primary metabolic process;cellular biosynthetic process;cellular macromolecule metabolic process;cellular protein metabolic process;cellular nitrogen compound biosynthetic process;ribosomal subunit;obsolete organelle part;obsolete intracellular part;obsolete cytoplasmic part;obsolete cytosolic part;obsolete intracellular organelle part;obsolete cell part;heterocycle metabolic process;organic substance metabolic process;cellular component organization or biogenesis;cell periphery;nucleic acid metabolic process;organic cyclic compound binding;organic cyclic compound metabolic process;heterocyclic compound binding;organonitrogen compound metabolic process;organonitrogen compound biosynthetic process;organic substance biosynthetic process;ribonucleoprotein complex	biological_process;molecular_function;molecular_function;molecular_function;molecular_function;molecular_function;molecular_function;cellular_component;cellular_component;cellular_component;cellular_component;cellular_component;cellular_component;cellular_component;biological_process;biological_process;biological_process;biological_process;biological_process;biological_process;biological_process;biological_process;biological_process;biological_process;biological_process;biological_process;biological_process;cellular_component;cellular_component;biological_process;biological_process;biological_process;biological_process;cellular_component;cellular_component;biological_process;cellular_component;biological_process;biological_process;biological_process;biological_process;biological_process;biological_process;biological_process;biological_process;cellular_component;cellular_component;cellular_component;cellular_component;biological_process;biological_process;biological_process;biological_process;biological_process;biological_process;biological_process;biological_process;biological_process;cellular_component;cellular_component;cellular_component;cellular_component;cellular_component;cellular_component;cellular_component;biological_process;biological_process;biological_process;cellular_component;biological_process;molecular_function;biological_process;molecular_function;biological_process;biological_process;biological_process;cellular_component	-				ko:K02996	ko03010,map03010	Ribosome	M00178,M00179	-	-	br01610,ko00000,ko00001,ko00002,ko03011	-	-	-	Ribosomal_S9	COG0103	J	Ribosomal protein S9	2GNDY@201174|Actinobacteria	J	Belongs to the universal ribosomal protein uS9 family	4CZ9Y@85004|Bifidobacteriales	J	Belongs to the universal ribosomal protein uS9 family
3403	MGYG000002528_01103	25	150	0	1.67188e+07	1.76017e+07	1.61762e+07	1.18222e+07	1.32359e+07	1.54839e+07	DNA-directed RNA polymerase subunit beta	411490.ANACAC_02907	DNA-dependent RNA polymerase catalyzes the transcription of DNA into RNA using the four ribonucleoside triphosphates as substrates	186801	Clostridia	rpoB	-			2.7.7.6	DNA-directed RNA polymerase.	Nucleoside triphosphate + RNA(n) = diphosphate + RNA(n+1).	RNA nucleotidyltransferase (DNA-directed).;RNA polymerase II.;DNA-dependent RNA polymerase.;RNA polymerase I.;RNA polymerase III.	ko:K03043	ko00230,ko00240,ko01100,ko03020,map00230,map00240,map01100,map03020	Purine metabolism;Pyrimidine metabolism;Metabolic pathways;RNA polymerase	M00183	R00435,R00441,R00442,R00443	RC02795	br01611,ko00000,ko00001,ko00002,ko01000,ko03021,ko03400	-	-	-	RNA_pol_Rpb2_1,RNA_pol_Rpb2_2,RNA_pol_Rpb2_3,RNA_pol_Rpb2_45,RNA_pol_Rpb2_6,RNA_pol_Rpb2_7	COG0085	K	DNA-directed RNA polymerase, beta subunit/140 kD subunit	1TP96@1239|Firmicutes	K	DNA-dependent RNA polymerase catalyzes the transcription of DNA into RNA using the four ribonucleoside triphosphates as substrates	247J1@186801|Clostridia	K	DNA-dependent RNA polymerase catalyzes the transcription of DNA into RNA using the four ribonucleoside triphosphates as substrates
3404	MGYG000002492_02532	11	52	0	1.17867e+07	1.59141e+07	1.44775e+07	1.54449e+07	1.64946e+07	1.68041e+07	MreB-like protein	1235802.C823_02588	Psort location Cytoplasmic, score	186801	Clostridia	mreB	-			-				ko:K03569	-		-	-	-	ko00000,ko02048,ko03036,ko04812	1.A.33.1,9.B.157.1	-	-	MreB_Mbl	COG1077	DZ	Cell shape-determining ATPase MreB, actin-like superfamily	1TP51@1239|Firmicutes	D	Cell shape determining protein MreB Mrl	247RG@186801|Clostridia	D	Cell shape determining protein, MreB Mrl family	25UZP@186806|Eubacteriaceae	D	Psort location Cytoplasmic, score
3405	MGYG000003694_02687	8	37	0	1.20355e+07	1.77885e+07	1.77392e+07	1.44641e+07	1.62667e+07	1.2623e+07	Serine hydroxymethyltransferase	585394.RHOM_11715	Catalyzes the reversible interconversion of serine and glycine with tetrahydrofolate (THF) serving as the one-carbon carrier. This reaction serves as the major source of one-carbon groups required for the biosynthesis of purines, thymidylate, methionine, and other important biomolecules. Also exhibits THF- independent aldolase activity toward beta-hydroxyamino acids, producing glycine and aldehydes, via a retro-aldol mechanism	186801	Clostridia	glyA	-			2.1.2.1	Glycine hydroxymethyltransferase.	5,10-methylenetetrahydrofolate + glycine + H(2)O = tetrahydrofolate +L-serine.	Serine aldolase.;Serine hydroxymethyltransferase.;Threonine aldolase.;Serine hydroxymethylase.	ko:K00600	ko00260,ko00460,ko00630,ko00670,ko00680,ko01100,ko01110,ko01120,ko01130,ko01200,ko01230,ko01523,map00260,map00460,map00630,map00670,map00680,map01100,map01110,map01120,map01130,map01200,map01230,map01523	Glycine, serine and threonine metabolism;Cyanoamino acid metabolism;Glyoxylate and dicarboxylate metabolism;One carbon pool by folate;Methane metabolism;Metabolic pathways;Biosynthesis of secondary metabolites;Microbial metabolism in diverse environments;Carbon metabolism;Biosynthesis of amino acids	M00140,M00141,M00346,M00532	R00945,R09099	RC00022,RC00112,RC01583,RC02958	ko00000,ko00001,ko00002,ko01000	-	-	-	SHMT	COG0112	E	Glycine/serine hydroxymethyltransferase	1TQVM@1239|Firmicutes	E	Catalyzes the reversible interconversion of serine and glycine with tetrahydrofolate (THF) serving as the one-carbon carrier. This reaction serves as the major source of one-carbon groups required for the biosynthesis of purines, thymidylate, methionine, and other important biomolecules. Also exhibits THF- independent aldolase activity toward beta-hydroxyamino acids, producing glycine and aldehydes, via a retro-aldol mechanism	248W5@186801|Clostridia	E	Catalyzes the reversible interconversion of serine and glycine with tetrahydrofolate (THF) serving as the one-carbon carrier. This reaction serves as the major source of one-carbon groups required for the biosynthesis of purines, thymidylate, methionine, and other important biomolecules. Also exhibits THF- independent aldolase activity toward beta-hydroxyamino acids, producing glycine and aldehydes, via a retro-aldol mechanism
3406	MGYG000000142_00718	10	29	0	1.14979e+07	1.3098e+07	1.43054e+07	2.07329e+07	1.50465e+07	1.61677e+07	L-arabinose isomerase	97139.C824_02934	Catalyzes the conversion of L-arabinose to L-ribulose	186801	Clostridia	-	-			-				-	-		-	-	-	-	-	-	-	Arabinose_Isome	COG2407	G	L-fucose isomerase or related protein	1UDWP@1239|Firmicutes	G	Catalyzes the conversion of L-arabinose to L-ribulose	24ARY@186801|Clostridia	G	Catalyzes the conversion of L-arabinose to L-ribulose	36H19@31979|Clostridiaceae	G	Catalyzes the conversion of L-arabinose to L-ribulose
3407	MGYG000000262_01650	11	70	0	1.56181e+07	1.51655e+07	1.50119e+07	1.46844e+07	1.57504e+07	1.46126e+07	S-adenosylmethionine synthase	411469.EUBHAL_02317	Catalyzes the formation of S-adenosylmethionine (AdoMet) from methionine and ATP. The overall synthetic reaction is composed of two sequential steps, AdoMet formation and the subsequent tripolyphosphate hydrolysis which occurs prior to release of AdoMet from the enzyme	186801	Clostridia	metK	-			2.5.1.6	Methionine adenosyltransferase.	ATP + L-methionine + H(2)O = phosphate + diphosphate + S-adenosyl-L-methionine.	AdoMet synthetase.;S-adenosylmethionine synthetase.	ko:K00789	ko00270,ko01100,ko01110,ko01230,map00270,map01100,map01110,map01230	Cysteine and methionine metabolism;Metabolic pathways;Biosynthesis of secondary metabolites;Biosynthesis of amino acids	M00034,M00035,M00368,M00609	R00177,R04771	RC00021,RC01211	ko00000,ko00001,ko00002,ko01000	-	-	-	S-AdoMet_synt_C,S-AdoMet_synt_M,S-AdoMet_synt_N,YgbB	COG0192	H	S-adenosylmethionine synthetase	1TPCV@1239|Firmicutes	H	Catalyzes the formation of S-adenosylmethionine (AdoMet) from methionine and ATP. The overall synthetic reaction is composed of two sequential steps, AdoMet formation and the subsequent tripolyphosphate hydrolysis which occurs prior to release of AdoMet from the enzyme	248QF@186801|Clostridia	H	Catalyzes the formation of S-adenosylmethionine (AdoMet) from methionine and ATP. The overall synthetic reaction is composed of two sequential steps, AdoMet formation and the subsequent tripolyphosphate hydrolysis which occurs prior to release of AdoMet from the enzyme	25V3W@186806|Eubacteriaceae	H	Catalyzes the formation of S-adenosylmethionine (AdoMet) from methionine and ATP. The overall synthetic reaction is composed of two sequential steps, AdoMet formation and the subsequent tripolyphosphate hydrolysis which occurs prior to release of AdoMet from the enzyme
3408	MGYG000001346_02404	11	61	0	1.21794e+07	1.55495e+07	1.43635e+07	1.4224e+07	1.5121e+07	1.93156e+07	Malate dehydrogenase	411479.BACUNI_00411	Belongs to the LDH MDH superfamily	976	Bacteroidetes	mdh	-			1.1.1.37	Malate dehydrogenase.	(S)-malate + NAD(+) = oxaloacetate + NADH.	Malic dehydrogenase.	ko:K00024	ko00020,ko00270,ko00620,ko00630,ko00680,ko00710,ko00720,ko01100,ko01110,ko01120,ko01130,ko01200,map00020,map00270,map00620,map00630,map00680,map00710,map00720,map01100,map01110,map01120,map01130,map01200	Citrate cycle (TCA cycle);Cysteine and methionine metabolism;Pyruvate metabolism;Glyoxylate and dicarboxylate metabolism;Methane metabolism;Carbon fixation in photosynthetic organisms;Carbon fixation pathways in prokaryotes;Metabolic pathways;Biosynthesis of secondary metabolites;Microbial metabolism in diverse environments;Carbon metabolism	M00009,M00011,M00012,M00168,M00173,M00346,M00374,M00620,M00740	R00342,R07136	RC00031	ko00000,ko00001,ko00002,ko01000	-	-	-	Ldh_1_C,Ldh_1_N	COG0039	C	Malate/lactate dehydrogenase	4NEJ7@976|Bacteroidetes	C	Catalyzes the reversible oxidation of malate to oxaloacetate	2FNZ4@200643|Bacteroidia	C	Belongs to the LDH MDH superfamily	4ANT4@815|Bacteroidaceae	C	Belongs to the LDH MDH superfamily
3409	MGYG000000022_00317	16	91	0	1.53291e+07	1.50097e+07	1.53499e+07	1.24212e+07	1.35199e+07	1.90793e+07	Galactose/methyl galactoside import ATP-binding protein MglA	718252.FP2_30690	ABC-type sugar transport system, ATPase component	186801	Clostridia	mglA	-			3.6.3.17	Transferred entry: 7.5.2.8.			ko:K10542	ko02010,map02010	ABC transporters	M00214	-	-	ko00000,ko00001,ko00002,ko01000,ko02000	3.A.1.2.3	-	-	ABC_tran	COG1129	G	ABC-type sugar transport system, ATPase component	1TP6I@1239|Firmicutes	G	Part of the ABC transporter complex RbsABC involved in ribose import. Responsible for energy coupling to the transport system	247II@186801|Clostridia	G	import. Responsible for energy coupling to the transport system	3WH2F@541000|Ruminococcaceae	G	ABC-type sugar transport system, ATPase component
3410	MGYG000002478_03726	10	46	0	1.79443e+07	1.29879e+07	1.37713e+07	1.51645e+07	1.8021e+07	1.28122e+07	Hydroxypyruvate reductase	1268240.ATFI01000012_gene1306	Belongs to the D-isomer specific 2-hydroxyacid dehydrogenase family	976	Bacteroidetes	serA	-			1.1.1.399,1.1.1.95	2-oxoglutarate reductase.;Phosphoglycerate dehydrogenase.	3-phospho-D-glycerate + NAD(+) = 3-phosphonooxypyruvate + NADH.;(R)-2-hydroxyglutarate + NAD(+) = 2-oxoglutarate + NADH.	;3-phosphoglycerate dehydrogenase.;D-3-phosphoglycerate dehydrogenase.;Glycerate 3-phosphate dehydrogenase.;Phosphoglycerate oxidoreductase.;3PHP reductase.;Alpha-KG reductase.;Glycerate-1,3-phosphate dehydrogenase.;Phosphoglyceric acid dehydrogenase.;PGDH.;Alpha-phosphoglycerate dehydrogenase.;3-phosphoglyceric acid dehydrogenase.	ko:K00058	ko00260,ko00680,ko01100,ko01120,ko01130,ko01200,ko01230,map00260,map00680,map01100,map01120,map01130,map01200,map01230	Glycine, serine and threonine metabolism;Methane metabolism;Metabolic pathways;Microbial metabolism in diverse environments;Carbon metabolism;Biosynthesis of amino acids	M00020	R01513	RC00031	ko00000,ko00001,ko00002,ko01000,ko04147	-	-	-	2-Hacid_dh,2-Hacid_dh_C	COG1052	CHR	Lactate dehydrogenase or related 2-hydroxyacid dehydrogenase	4NFDE@976|Bacteroidetes	CH	Belongs to the D-isomer specific 2-hydroxyacid dehydrogenase family	2FP6R@200643|Bacteroidia	CH	Belongs to the D-isomer specific 2-hydroxyacid dehydrogenase family	4AKHC@815|Bacteroidaceae	C	Belongs to the D-isomer specific 2-hydroxyacid dehydrogenase family
3411	MGYG000002478_02182	14	43	0	1.94576e+07	1.40071e+07	1.42158e+07	1.4382e+07	1.4246e+07	1.43268e+07	hypothetical protein	357276.EL88_03070	TonB dependent receptor	976	Bacteroidetes	-	-			-				-	-		-	-	-	-	-	-	-	CarbopepD_reg_2,Plug,TonB_dep_Rec	COG1629	P	Outer membrane receptor protein, Fe transport	4PKAS@976|Bacteroidetes	P	TonB-linked outer membrane protein, SusC RagA family	2G3E1@200643|Bacteroidia	P	TonB dependent receptor	4AQ0J@815|Bacteroidaceae	P	TonB dependent receptor
3412	MGYG000000262_00363	7	34	0	2.28369e+07	1.44808e+07	1.28741e+07	1.39358e+07	1.34992e+07	1.29985e+07	Aldehyde-alcohol dehydrogenase	411469.EUBHAL_00527	Iron-containing alcohol dehydrogenase	186801	Clostridia	-	-			-				ko:K13921	ko00640,map00640	Propanoate metabolism	-	R02377	RC00087	ko00000,ko00001	-	-	-	Fe-ADH	COG1454	C	Alcohol dehydrogenase, class IV	1TPB4@1239|Firmicutes	C	alcohol dehydrogenase	247IQ@186801|Clostridia	C	alcohol dehydrogenase	25US3@186806|Eubacteriaceae	C	Iron-containing alcohol dehydrogenase
3413	MGYG000002312_01275	13	78	0	1.60974e+07	1.73831e+07	1.43849e+07	1.19402e+07	1.73513e+07	1.34644e+07	NADP-reducing hydrogenase subunit HndD	1121115.AXVN01000002_gene1414	NADH dehydrogenase NADH ubiquinone oxidoreductase 75 kD subunit (chain G)	186801	Clostridia	-	-			1.12.1.3,1.6.5.3	Hydrogen dehydrogenase (NADP(+)).;Transferred entry: 7.1.1.2.	;H(2) + NADP(+) = H(+) + NADPH.	;NADP(+)-reducing hydrogenase.;NADP(+)-linked hydrogenase.	ko:K00336,ko:K18332	ko00190,ko01100,map00190,map01100	Oxidative phosphorylation;Metabolic pathways	M00144	R11945	RC00061	ko00000,ko00001,ko00002,ko01000	3.D.1	-	-	2Fe-2S_thioredx,Fe_hyd_SSU,Fe_hyd_lg_C,Fer2_4,Fer4,Fer4_10,Fer4_21,Fer4_6,Fer4_7,NADH-G_4Fe-4S_3	COG4624	C	Iron only hydrogenase large subunit, C-terminal domain	1TP6C@1239|Firmicutes	C	hydrogenase large subunit	24897@186801|Clostridia	C	hydrogenase large subunit	3XYQE@572511|Blautia	C	NADH dehydrogenase NADH ubiquinone oxidoreductase 75 kD subunit (chain G)
3414	MGYG000002395_00438	7	41	0	1.24325e+07	1.52221e+07	1.10227e+07	1.2714e+07	2.16946e+07	1.75041e+07	Lactaldehyde reductase	1680.BADO_0408	Iron-containing alcohol dehydrogenase	201174	Actinobacteria	fucO	-			1.1.1.77,1.1.99.37,1.2.98.1	Lactaldehyde reductase.;Methanol dehydrogenase (nicotinoprotein).;Formaldehyde dismutase.	Methanol + acceptor = formaldehyde + reduced acceptor.;(1) (R)-propane-1,2-diol + NAD(+) = (R)-lactaldehyde + NADH.(2) (S)-propane-1,2-diol + NAD(+) = (S)-lactaldehyde + NADH.;2 formaldehyde + H(2)O = formate + methanol.	;Nicotinoprotein methanol dehydrogenase.;NDMA-dependent methanol dehydrogenase.;Propanediol oxidoreductase.	ko:K00048,ko:K17067	ko00625,ko00630,ko00640,ko00680,ko01120,ko01200,map00625,map00630,map00640,map00680,map01120,map01200	Chloroalkane and chloroalkene degradation;Glyoxylate and dicarboxylate metabolism;Propanoate metabolism;Methane metabolism;Microbial metabolism in diverse environments;Carbon metabolism	-	R00614,R01781,R02257	RC00034,RC00087,RC00099,RC00188	ko00000,ko00001,ko01000	-	-	-	Fe-ADH	COG1454	C	Alcohol dehydrogenase, class IV	2I2FD@201174|Actinobacteria	C	alcohol dehydrogenase	4CZ71@85004|Bifidobacteriales	C	Iron-containing alcohol dehydrogenase
3415	MGYG000002293_00157	8	12	0	2.13853e+07	1.63287e+07	1.4787e+07	1.36053e+07	1.32154e+07	1.12628e+07	hypothetical protein	537011.PREVCOP_04151	Psort location Cytoplasmic, score 8.96	976	Bacteroidetes	-	-			-				-	-		-	-	-	-	-	-	-	DUF4301	COG3172	H	Nicotinamide riboside kinase	4NEQF@976|Bacteroidetes	H	Psort location Cytoplasmic, score 8.96	2FN8P@200643|Bacteroidia	H	Psort location Cytoplasmic, score 8.96
3416	MGYG000000251_00502	4	18	0	1.54254e+07	1.45246e+07	1.4031e+07	1.50649e+07	1.65275e+07	1.49608e+07	Elongation factor P	478749.BRYFOR_09793	Involved in peptide bond synthesis. Stimulates efficient translation and peptide-bond synthesis on native or reconstituted 70S ribosomes in vitro. Probably functions indirectly by altering the affinity of the ribosome for aminoacyl-tRNA, thus increasing their reactivity as acceptors for peptidyl transferase	186801	Clostridia	efp	-			-				ko:K02356	-		-	-	-	ko00000,ko03012	-	-	-	EFP,EFP_N,Elong-fact-P_C	COG0231	J	Translation elongation factor P (EF-P)/translation initiation factor 5A (eIF-5A)	1TR8P@1239|Firmicutes	J	Involved in peptide bond synthesis. Stimulates efficient translation and peptide-bond synthesis on native or reconstituted 70S ribosomes in vitro. Probably functions indirectly by altering the affinity of the ribosome for aminoacyl-tRNA, thus increasing their reactivity as acceptors for peptidyl transferase	249DV@186801|Clostridia	J	Involved in peptide bond synthesis. Stimulates efficient translation and peptide-bond synthesis on native or reconstituted 70S ribosomes in vitro. Probably functions indirectly by altering the affinity of the ribosome for aminoacyl-tRNA, thus increasing their reactivity as acceptors for peptidyl transferase
3417	MGYG000000142_02892	2	18	0	1.52179e+07	1.56193e+07	1.42586e+07	1.40919e+07	1.48862e+07	1.64577e+07	Cold shock-like protein CspLA	478749.BRYFOR_05647	Cold shock protein	186801	Clostridia	-	-			-				ko:K03704	-		-	-	-	ko00000,ko03000	-	-	-	CSD	COG1278	K	Cold shock protein, CspA family	1VEE0@1239|Firmicutes	K	Cold shock	24QJE@186801|Clostridia	K	Cold shock protein
3418	MGYG000002563_01002	11	50	0	1.76533e+07	1.2526e+07	1.59182e+07	1.52458e+07	1.56438e+07	1.3516e+07	Elongation factor Ts	1301100.HG529275_gene1636	Associates with the EF-Tu.GDP complex and induces the exchange of GDP to GTP. It remains bound to the aminoacyl-tRNA.EF- Tu.GTP complex up to the GTP hydrolysis stage on the ribosome	186801	Clostridia	tsf	-			-				ko:K02357	-		-	-	-	ko00000,ko03012,ko03029	-	-	-	EF_TS,UBA	COG0264	J	Translation elongation factor EF-Ts	1TPFJ@1239|Firmicutes	J	Associates with the EF-Tu.GDP complex and induces the exchange of GDP to GTP. It remains bound to the aminoacyl-tRNA.EF- Tu.GTP complex up to the GTP hydrolysis stage on the ribosome	248J2@186801|Clostridia	J	Associates with the EF-Tu.GDP complex and induces the exchange of GDP to GTP. It remains bound to the aminoacyl-tRNA.EF- Tu.GTP complex up to the GTP hydrolysis stage on the ribosome	36DEJ@31979|Clostridiaceae	J	Associates with the EF-Tu.GDP complex and induces the exchange of GDP to GTP. It remains bound to the aminoacyl-tRNA.EF- Tu.GTP complex up to the GTP hydrolysis stage on the ribosome
3419	MGYG000002284_01836	9	28	0	1.12302e+07	1.27323e+07	1.89194e+07	1.81022e+07	1.31275e+07	1.63683e+07	Dihydroorotase	1122217.KB899587_gene161	Belongs to the metallo-dependent hydrolases superfamily. DHOase family. Class I DHOase subfamily	909932	Negativicutes	pyrC	-			3.5.2.3	Dihydroorotase.	(S)-dihydroorotate + H(2)O = N-carbamoyl-L-aspartate.	Carbamoylaspartic dehydrase.;DHOase.	ko:K01465	ko00240,ko01100,map00240,map01100	Pyrimidine metabolism;Metabolic pathways	M00051	R01993	RC00632	ko00000,ko00001,ko00002,ko01000	-	-	-	Amidohydro_1	COG0044	F	Dihydroorotase or related cyclic amidohydrolase	1TPQM@1239|Firmicutes	F	Belongs to the metallo-dependent hydrolases superfamily. DHOase family. Class I DHOase subfamily	4H2DX@909932|Negativicutes	F	Belongs to the metallo-dependent hydrolases superfamily. DHOase family. Class I DHOase subfamily
3420	MGYG000002492_00375	5	29	0	1.67646e+07	1.62438e+07	1.59126e+07	1.31502e+07	1.49948e+07	1.34069e+07	50S ribosomal protein L3	622312.ROSEINA2194_02051	One of the primary rRNA binding proteins, it binds directly near the 3'-end of the 23S rRNA, where it nucleates assembly of the 50S subunit	186801	Clostridia	rplC	-			-				ko:K02906	ko03010,map03010	Ribosome	M00178,M00179	-	-	br01610,ko00000,ko00001,ko00002,ko03011	-	-	-	Ribosomal_L3	COG0087	J	Ribosomal protein L3	1TPFT@1239|Firmicutes	J	One of the primary rRNA binding proteins, it binds directly near the 3'-end of the 23S rRNA, where it nucleates assembly of the 50S subunit	247NH@186801|Clostridia	J	One of the primary rRNA binding proteins, it binds directly near the 3'-end of the 23S rRNA, where it nucleates assembly of the 50S subunit
3421	MGYG000000031_01428	16	80	0	1.79533e+07	1.29259e+07	1.56161e+07	1.40776e+07	1.67707e+07	1.31064e+07	NAD(P)H-quinone oxidoreductase subunit I, chloroplastic	1121115.AXVN01000002_gene1402	4Fe-4S dicluster domain	186801	Clostridia	-	-			1.8.7.3,1.8.98.4,1.8.98.5,1.8.98.6	Ferredoxin:CoB-CoM heterodisulfide reductase.;Coenzyme F420:CoB-CoM heterodisulfide,ferredoxin reductase.;H(2):CoB-CoM heterodisulfide,ferredoxin reductase.;Formate:CoB-CoM heterodisulfide,ferredoxin reductase.	2 oxidized ferredoxin [iron-sulfur] cluster + CoB + CoM = 2 reducedferredoxin [iron-sulfur] cluster + CoM-S-S-CoB + 2 H(+).;2 reduced ferredoxin [iron-sulfur] cluster + CoB + CoM + 2 H(+) = 2 H(2)+ 2 oxidized ferredoxin [iron-sulfur] cluster + CoM-S-S-CoB.;2 oxidized coenzyme F420 + 2 reduced ferredoxin [iron-sulfur] cluster +CoB + CoM + 2 H(+) = 2 reduced coenzyme F420 + 2 oxidized ferredoxin[iron-sulfur] cluster + CoM-S-S-CoB.;2 CO(2) + 2 reduced ferredoxin [iron-sulfur] cluster + CoB + CoM + 2 H(+)= 2 formate + 2 oxidized ferredoxin [iron-sulfur] cluster + CoM-S-S-CoB.		ko:K03388	ko00680,ko01100,ko01120,ko01200,map00680,map01100,map01120,map01200	Methane metabolism;Metabolic pathways;Microbial metabolism in diverse environments;Carbon metabolism	M00356,M00357,M00563,M00567	R04540,R11928,R11931,R11943,R11944	RC00011	ko00000,ko00001,ko00002,ko01000	-	-	-	FAD_binding_2,Fer4,Fer4_10,Fer4_7,Pyr_redox_2	COG1148	C	Heterodisulfide reductase, subunit A (polyferredoxin)	1VPAD@1239|Firmicutes	C	PFAM 4Fe-4S ferredoxin, iron-sulfur binding domain protein	25B2G@186801|Clostridia	C	PFAM 4Fe-4S ferredoxin iron-sulfur binding domain protein	3Y0ZT@572511|Blautia	C	4Fe-4S dicluster domain
3422	MGYG000001021_00207	6	47	0	2.23245e+06	2.21646e+06	2.8117e+06	4.12848e+07	3.96797e+07	2.22281e+06	Chaperone protein ClpB	411473.RUMCAL_01264	Part of a stress-induced multi-chaperone system, it is involved in the recovery of the cell from heat-induced damage, in cooperation with DnaK, DnaJ and GrpE	186801	Clostridia	clpB	-			-				ko:K03695,ko:K03696	ko01100,ko04213,map01100,map04213	Metabolic pathways	-	-	-	ko00000,ko00001,ko03110	-	-	-	AAA,AAA_2,ClpB_D2-small,Clp_N,UVR	COG0542	O	ATP-dependent Clp protease, ATP-binding subunit ClpA	1TPMU@1239|Firmicutes	O	Part of a stress-induced multi-chaperone system, it is involved in the recovery of the cell from heat-induced damage, in cooperation with DnaK, DnaJ and GrpE	247TD@186801|Clostridia	O	Part of a stress-induced multi-chaperone system, it is involved in the recovery of the cell from heat-induced damage, in cooperation with DnaK, DnaJ and GrpE	3WH14@541000|Ruminococcaceae	O	Part of a stress-induced multi-chaperone system, it is involved in the recovery of the cell from heat-induced damage, in cooperation with DnaK, DnaJ and GrpE
3423	MGYG000000262_00145	6	57	0	1.52138e+07	1.46196e+07	1.55122e+07	1.42285e+07	1.59117e+07	1.49043e+07	30S ribosomal protein S10	1519439.JPJG01000034_gene1587	Protein kinase domain	186801	Clostridia	prkC	-			2.7.11.1	Non-specific serine/threonine protein kinase.	ATP + a protein = ADP + a phosphoprotein.	Protein-serine kinase.;Serine kinase.;Serine(threonine) protein kinase.;Serine/threonine protein kinase.;Threonine-specific protein kinase.;Protein serine-threonine kinase.;Serine-specific protein kinase.;Protein serine kinase.;Protein phosphokinase.;Serine protein kinase.	ko:K12132	-		-	-	-	ko00000,ko01000,ko01001	-	-	-	PASTA,PBP1_TM,Pkinase	COG0515	T	Serine/threonine protein kinase	1TP3F@1239|Firmicutes	KLT	serine threonine protein kinase	2492G@186801|Clostridia	KLT	serine threonine protein kinase	2N66W@216572|Oscillospiraceae	KLT	Protein kinase domain
3424	MGYG000000251_00650	10	36	0	1.76301e+07	1.50562e+07	1.05195e+07	1.5859e+07	1.53152e+07	1.59556e+07	Corrinoid/iron-sulfur protein small subunit	537007.BLAHAN_05773	CO dehydrogenase/acetyl-CoA synthase delta subunit	186801	Clostridia	acsD	-			2.1.1.245	Co-methyltransferase.	A [methyl-Co(III) corrinoid Fe-S protein] + tetrahydrosarcinapterin =a [Co(I) corrinoid Fe-S protein] + 5-methyltetrahydrosarcinapterin.		ko:K00194	ko00680,ko00720,ko01120,ko01200,map00680,map00720,map01120,map01200	Methane metabolism;Carbon fixation pathways in prokaryotes;Microbial metabolism in diverse environments;Carbon metabolism	M00357,M00377,M00422	R09096,R10219,R10243	RC00004,RC00113,RC02977	ko00000,ko00001,ko00002,ko01000	-	-	-	CdhD	COG2069	C	CO dehydrogenase/acetyl-CoA synthase delta subunit (corrinoid Fe-S protein)	1TSSY@1239|Firmicutes	C	CO dehydrogenase acetyl-CoA synthase delta subunit	24BVJ@186801|Clostridia	C	CO dehydrogenase acetyl-CoA synthase delta subunit	3XZ3W@572511|Blautia	C	CO dehydrogenase/acetyl-CoA synthase delta subunit
3425	MGYG000002280_00180	15	116	0	1.77963e+07	1.74014e+07	1.05981e+07	1.85384e+07	1.25769e+07	1.33745e+07	Bifunctional PGK/TIM	478749.BRYFOR_08789	Belongs to the phosphoglycerate kinase family	186801	Clostridia	pgk	-			2.7.2.3,5.3.1.1	Phosphoglycerate kinase.;Triose-phosphate isomerase.	ATP + 3-phospho-D-glycerate = ADP + 3-phospho-D-glyceroyl phosphate.;D-glyceraldehyde 3-phosphate = glycerone phosphate.	;Phosphotriose isomerase.;Triose phosphoisomerase.;Triosephosphate mutase.;Triosephosphate isomerase.	ko:K00927,ko:K01803	ko00010,ko00051,ko00562,ko00710,ko01100,ko01110,ko01120,ko01130,ko01200,ko01230,map00010,map00051,map00562,map00710,map01100,map01110,map01120,map01130,map01200,map01230	Glycolysis / Gluconeogenesis;Fructose and mannose metabolism;Inositol phosphate metabolism;Carbon fixation in photosynthetic organisms;Metabolic pathways;Biosynthesis of secondary metabolites;Microbial metabolism in diverse environments;Carbon metabolism;Biosynthesis of amino acids	M00001,M00002,M00003,M00165,M00166,M00308,M00552	R01015,R01512	RC00002,RC00043,RC00423	ko00000,ko00001,ko00002,ko01000,ko04147	-	-	-	PGK,TIM	COG0126	G	3-phosphoglycerate kinase	1TP3H@1239|Firmicutes	F	Belongs to the phosphoglycerate kinase family	248VS@186801|Clostridia	F	Belongs to the phosphoglycerate kinase family
3426	MGYG000000038_02627	8	46	0	1.34741e+07	1.51598e+07	1.52855e+07	1.37771e+07	1.57283e+07	1.68387e+07	Transketolase 2	411462.DORLON_01965	Transketolase, thiamine diphosphate binding domain	186801	Clostridia	tktA	-			2.2.1.1	Transketolase.	Sedoheptulose 7-phosphate + D-glyceraldehyde 3-phosphate = D-ribose5-phosphate + D-xylulose 5-phosphate.	Glycoaldehyde transferase.	ko:K00615	ko00030,ko00710,ko01051,ko01100,ko01110,ko01120,ko01130,ko01200,ko01230,map00030,map00710,map01051,map01100,map01110,map01120,map01130,map01200,map01230	Pentose phosphate pathway;Carbon fixation in photosynthetic organisms;Biosynthesis of ansamycins;Metabolic pathways;Biosynthesis of secondary metabolites;Microbial metabolism in diverse environments;Carbon metabolism;Biosynthesis of amino acids	M00004,M00007,M00165,M00167	R01067,R01641,R01830,R06590	RC00032,RC00226,RC00571,RC01560	ko00000,ko00001,ko00002,ko01000	-	-	-	Hydrolase_3,Transketolase_N	COG3959	G	Transketolase, N-terminal subunit	1TT51@1239|Firmicutes	G	Transketolase, thiamine diphosphate binding domain	247IK@186801|Clostridia	G	Transketolase, thiamine diphosphate binding domain	27V8S@189330|Dorea	G	Transketolase, thiamine diphosphate binding domain
3427	MGYG000000245_03414	18	114	0	1.4499e+07	1.16791e+07	1.10881e+07	2.47764e+07	1.26044e+07	1.55826e+07	Phosphoribosylformylglycinamidine synthase	585394.RHOM_05145	Part of the phosphoribosylformylglycinamidine synthase complex involved in the purines biosynthetic pathway. Catalyzes the ATP-dependent conversion of formylglycinamide ribonucleotide (FGAR) and glutamine to yield formylglycinamidine ribonucleotide (FGAM) and glutamate. The FGAM synthase complex is composed of three subunits. PurQ produces an ammonia molecule by converting glutamine to glutamate. PurL transfers the ammonia molecule to FGAR to form FGAM in an ATP-dependent manner. PurS interacts with PurQ and PurL and is thought to assist in the transfer of the ammonia molecule from PurQ to PurL	186801	Clostridia	purL	-			6.3.5.3	Phosphoribosylformylglycinamidine synthase.	ATP + N(2)-formyl-N(1)-(5-phospho-D-ribosyl)glycinamide + L-glutamine +H(2)O = ADP + phosphate + 2-(formamido)-N(1)-(5-phospho-D-ribosyl)acetamidine + L-glutamate.	FGAR amidotransferase.;Formylglycinamide ribotide amidotransferase.;Phosphoribosylformylglycinamidine synthetase.;FGAM synthase.;FGAM synthetase.;FGARAT.	ko:K01952	ko00230,ko01100,ko01110,ko01130,map00230,map01100,map01110,map01130	Purine metabolism;Metabolic pathways;Biosynthesis of secondary metabolites	M00048	R04463	RC00010,RC01160	ko00000,ko00001,ko00002,ko01000	-	-	-	AIRS,AIRS_C,GARS_A,GARS_C,GARS_N,GATase_5,PurS	COG0047	F	Phosphoribosylformylglycinamidine (FGAM) synthase, glutamine amidotransferase domain	1TPAS@1239|Firmicutes	F	Part of the phosphoribosylformylglycinamidine synthase complex involved in the purines biosynthetic pathway. Catalyzes the ATP-dependent conversion of formylglycinamide ribonucleotide (FGAR) and glutamine to yield formylglycinamidine ribonucleotide (FGAM) and glutamate. The FGAM synthase complex is composed of three subunits. PurQ produces an ammonia molecule by converting glutamine to glutamate. PurL transfers the ammonia molecule to FGAR to form FGAM in an ATP-dependent manner. PurS interacts with PurQ and PurL and is thought to assist in the transfer of the ammonia molecule from PurQ to PurL	247W2@186801|Clostridia	F	Part of the phosphoribosylformylglycinamidine synthase complex involved in the purines biosynthetic pathway. Catalyzes the ATP-dependent conversion of formylglycinamide ribonucleotide (FGAR) and glutamine to yield formylglycinamidine ribonucleotide (FGAM) and glutamate. The FGAM synthase complex is composed of three subunits. PurQ produces an ammonia molecule by converting glutamine to glutamate. PurL transfers the ammonia molecule to FGAR to form FGAM in an ATP-dependent manner. PurS interacts with PurQ and PurL and is thought to assist in the transfer of the ammonia molecule from PurQ to PurL
3428	MGYG000001338_02004	13	66	0	1.55295e+07	1.50346e+07	1.38191e+07	1.4627e+07	1.66258e+07	1.45422e+07	Threonine synthase	1121115.AXVN01000032_gene381	Psort location Cytoplasmic, score 8.87	186801	Clostridia	thrC	-			4.2.3.1	Threonine synthase.	O-phospho-L-homoserine + H(2)O = L-threonine + phosphate.		ko:K01733	ko00260,ko00750,ko01100,ko01110,ko01120,ko01230,map00260,map00750,map01100,map01110,map01120,map01230	Glycine, serine and threonine metabolism;Vitamin B6 metabolism;Metabolic pathways;Biosynthesis of secondary metabolites;Microbial metabolism in diverse environments;Biosynthesis of amino acids	M00018	R01466,R05086	RC00017,RC00526	ko00000,ko00001,ko00002,ko01000	-	-	iHN637.CLJU_RS16355	GHMP_kinases_C,GHMP_kinases_N,PALP,Thr_synth_N	COG0498	E	Threonine synthase	1TPR0@1239|Firmicutes	E	Threonine synthase	248YY@186801|Clostridia	E	Threonine synthase	3XZ3J@572511|Blautia	E	Psort location Cytoplasmic, score 8.87
3429	MGYG000000072_00641	4	19	0	1.52201e+07	1.41488e+07	1.54971e+07	1.49043e+07	1.65765e+07	1.38129e+07	50S ribosomal protein L7/L12	411473.RUMCAL_02456	Forms part of the ribosomal stalk which helps the ribosome interact with GTP-bound translation factors. Is thus essential for accurate translation	186801	Clostridia	rplL	-			-				ko:K02935	ko03010,map03010	Ribosome	M00178	-	-	br01610,ko00000,ko00001,ko00002,ko03011	-	-	-	Ribosomal_L12,Ribosomal_L12_N	COG0222	J	Ribosomal protein L7/L12	1V6EI@1239|Firmicutes	J	Forms part of the ribosomal stalk which helps the ribosome interact with GTP-bound translation factors. Is thus essential for accurate translation	24JAC@186801|Clostridia	J	Forms part of the ribosomal stalk which helps the ribosome interact with GTP-bound translation factors. Is thus essential for accurate translation	3WJAG@541000|Ruminococcaceae	J	Forms part of the ribosomal stalk which helps the ribosome interact with GTP-bound translation factors. Is thus essential for accurate translation
3430	MGYG000003683_01409	12	81	0	1.32282e+07	1.31534e+07	1.44717e+07	1.7315e+07	1.77927e+07	1.41627e+07	Ketol-acid reductoisomerase (NAD(+))	78346.BRUM_0459	Involved in the biosynthesis of branched-chain amino acids (BCAA). Catalyzes an alkyl-migration followed by a ketol- acid reduction of (S)-2-acetolactate (S2AL) to yield (R)-2,3- dihydroxy-isovalerate. In the isomerase reaction, S2AL is rearranged via a Mg-dependent methyl migration to produce 3- hydroxy-3-methyl-2-ketobutyrate (HMKB). In the reductase reaction, this 2-ketoacid undergoes a metal-dependent reduction by NADPH to yield (R)-2,3-dihydroxy-isovalerate	201174	Actinobacteria	ilvC	GO:0003674,GO:0003824,GO:0005575,GO:0005622,GO:0005623,GO:0005737,GO:0005829,GO:0005886,GO:0008150,GO:0008152,GO:0008677,GO:0016020,GO:0016491,GO:0016614,GO:0016616,GO:0040007,GO:0044424,GO:0044444,GO:0044464,GO:0055114,GO:0071944	molecular_function;catalytic activity;cellular_component;intracellular;cell;cytoplasm;cytosol;plasma membrane;biological_process;metabolic process;2-dehydropantoate 2-reductase activity;membrane;oxidoreductase activity;oxidoreductase activity, acting on CH-OH group of donors;oxidoreductase activity, acting on the CH-OH group of donors, NAD or NADP as acceptor;growth;obsolete intracellular part;obsolete cytoplasmic part;obsolete cell part;oxidation-reduction process;cell periphery	molecular_function;molecular_function;cellular_component;cellular_component;cellular_component;cellular_component;cellular_component;cellular_component;biological_process;biological_process;molecular_function;cellular_component;molecular_function;molecular_function;molecular_function;biological_process;cellular_component;cellular_component;cellular_component;biological_process;cellular_component	1.1.1.86	Ketol-acid reductoisomerase (NADP(+)).	(1) (2R)-2,3-dihydroxy-3-methylbutanoate + NADP(+) = (2S)-2-hydroxy-2-methyl-3-oxobutanoate + NADPH.(2) (2R,3R)-2,3-dihydroxy-3-methylpentanoate + NADP(+) = (S)-2-hydroxy-2-ethyl-3-oxobutanoate + NADPH.	Dihydroxyisovalerate dehydrogenase (isomerizing).;Alpha-keto-beta-hydroxylacyl reductoisomerase.;Acetohydroxy acid isomeroreductase.	ko:K00053	ko00290,ko00770,ko01100,ko01110,ko01130,ko01210,ko01230,map00290,map00770,map01100,map01110,map01130,map01210,map01230	Valine, leucine and isoleucine biosynthesis;Pantothenate and CoA biosynthesis;Metabolic pathways;Biosynthesis of secondary metabolites;2-Oxocarboxylic acid metabolism;Biosynthesis of amino acids	M00019,M00570	R03051,R04439,R04440,R05068,R05069,R05071	RC00726,RC00836,RC00837,RC01726	ko00000,ko00001,ko00002,ko01000	-	-	-	IlvC,IlvN	COG0059	EH	Ketol-acid reductoisomerase	2GKXA@201174|Actinobacteria	EH	Involved in the biosynthesis of branched-chain amino acids (BCAA). Catalyzes an alkyl-migration followed by a ketol- acid reduction of (S)-2-acetolactate (S2AL) to yield (R)-2,3- dihydroxy-isovalerate. In the isomerase reaction, S2AL is rearranged via a Mg-dependent methyl migration to produce 3- hydroxy-3-methyl-2-ketobutyrate (HMKB). In the reductase reaction, this 2-ketoacid undergoes a metal-dependent reduction by NADPH to yield (R)-2,3-dihydroxy-isovalerate	4CZBR@85004|Bifidobacteriales	H	Involved in the biosynthesis of branched-chain amino acids (BCAA). Catalyzes an alkyl-migration followed by a ketol- acid reduction of (S)-2-acetolactate (S2AL) to yield (R)-2,3- dihydroxy-isovalerate. In the isomerase reaction, S2AL is rearranged via a Mg-dependent methyl migration to produce 3- hydroxy-3-methyl-2-ketobutyrate (HMKB). In the reductase reaction, this 2-ketoacid undergoes a metal-dependent reduction by NADPH to yield (R)-2,3-dihydroxy-isovalerate
3431	MGYG000001346_01172	17	99	0	1.6648e+07	1.63986e+07	1.2995e+07	1.64827e+07	1.48887e+07	1.26558e+07	Chaperone protein DnaK	411479.BACUNI_04582	Heat shock 70 kDa protein	976	Bacteroidetes	dnaK	-			-				ko:K04043	ko03018,ko04212,ko05152,map03018,map04212,map05152	RNA degradation;Tuberculosis	-	-	-	ko00000,ko00001,ko03019,ko03029,ko03110,ko04147	1.A.33.1	-	-	HSP70	COG0443	O	Molecular chaperone DnaK (HSP70)	4NERF@976|Bacteroidetes	O	Heat shock 70 kDa protein	2FMNH@200643|Bacteroidia	O	Heat shock 70 kDa protein	4ANVI@815|Bacteroidaceae	O	Heat shock 70 kDa protein
3432	MGYG000002563_00501	8	42	0	1.5784e+07	1.42135e+07	1.48866e+07	1.5192e+07	1.48708e+07	1.50813e+07	30S ribosomal protein S3	1301100.HG529435_gene6475	Binds the lower part of the 30S subunit head. Binds mRNA in the 70S ribosome, positioning it for translation	186801	Clostridia	rpsC	-			-				ko:K02982	ko03010,map03010	Ribosome	M00178,M00179	-	-	br01610,ko00000,ko00001,ko00002,ko03011	-	-	-	KH_2,Ribosomal_S3_C	COG0092	J	Ribosomal protein S3	1TPCP@1239|Firmicutes	J	Binds the lower part of the 30S subunit head. Binds mRNA in the 70S ribosome, positioning it for translation	24833@186801|Clostridia	J	Binds the lower part of the 30S subunit head. Binds mRNA in the 70S ribosome, positioning it for translation	36ETZ@31979|Clostridiaceae	J	Binds the lower part of the 30S subunit head. Binds mRNA in the 70S ribosome, positioning it for translation
3433	MGYG000002274_02357	9	45	0	1.2011e+07	1.20929e+07	1.36866e+07	1.67418e+07	1.77834e+07	1.7712e+07	Ketol-acid reductoisomerase (NAD(+))	411483.FAEPRAA2165_00372	Involved in the biosynthesis of branched-chain amino acids (BCAA). Catalyzes an alkyl-migration followed by a ketol- acid reduction of (S)-2-acetolactate (S2AL) to yield (R)-2,3- dihydroxy-isovalerate. In the isomerase reaction, S2AL is rearranged via a Mg-dependent methyl migration to produce 3- hydroxy-3-methyl-2-ketobutyrate (HMKB). In the reductase reaction, this 2-ketoacid undergoes a metal-dependent reduction by NADPH to yield (R)-2,3-dihydroxy-isovalerate	186801	Clostridia	ilvC	-			1.1.1.86	Ketol-acid reductoisomerase (NADP(+)).	(1) (2R)-2,3-dihydroxy-3-methylbutanoate + NADP(+) = (2S)-2-hydroxy-2-methyl-3-oxobutanoate + NADPH.(2) (2R,3R)-2,3-dihydroxy-3-methylpentanoate + NADP(+) = (S)-2-hydroxy-2-ethyl-3-oxobutanoate + NADPH.	Dihydroxyisovalerate dehydrogenase (isomerizing).;Alpha-keto-beta-hydroxylacyl reductoisomerase.;Acetohydroxy acid isomeroreductase.	ko:K00053	ko00290,ko00770,ko01100,ko01110,ko01130,ko01210,ko01230,map00290,map00770,map01100,map01110,map01130,map01210,map01230	Valine, leucine and isoleucine biosynthesis;Pantothenate and CoA biosynthesis;Metabolic pathways;Biosynthesis of secondary metabolites;2-Oxocarboxylic acid metabolism;Biosynthesis of amino acids	M00019,M00570	R03051,R04439,R04440,R05068,R05069,R05071	RC00726,RC00836,RC00837,RC01726	ko00000,ko00001,ko00002,ko01000	-	-	-	IlvC,IlvN	COG0059	EH	Ketol-acid reductoisomerase	1TPI7@1239|Firmicutes	H	Involved in the biosynthesis of branched-chain amino acids (BCAA). Catalyzes an alkyl-migration followed by a ketol- acid reduction of (S)-2-acetolactate (S2AL) to yield (R)-2,3- dihydroxy-isovalerate. In the isomerase reaction, S2AL is rearranged via a Mg-dependent methyl migration to produce 3- hydroxy-3-methyl-2-ketobutyrate (HMKB). In the reductase reaction, this 2-ketoacid undergoes a metal-dependent reduction by NADPH to yield (R)-2,3-dihydroxy-isovalerate	247RH@186801|Clostridia	H	Involved in the biosynthesis of branched-chain amino acids (BCAA). Catalyzes an alkyl-migration followed by a ketol- acid reduction of (S)-2-acetolactate (S2AL) to yield (R)-2,3- dihydroxy-isovalerate. In the isomerase reaction, S2AL is rearranged via a Mg-dependent methyl migration to produce 3- hydroxy-3-methyl-2-ketobutyrate (HMKB). In the reductase reaction, this 2-ketoacid undergoes a metal-dependent reduction by NADPH to yield (R)-2,3-dihydroxy-isovalerate	3WGY4@541000|Ruminococcaceae	H	Involved in the biosynthesis of branched-chain amino acids (BCAA). Catalyzes an alkyl-migration followed by a ketol- acid reduction of (S)-2-acetolactate (S2AL) to yield (R)-2,3- dihydroxy-isovalerate. In the isomerase reaction, S2AL is rearranged via a Mg-dependent methyl migration to produce 3- hydroxy-3-methyl-2-ketobutyrate (HMKB). In the reductase reaction, this 2-ketoacid undergoes a metal-dependent reduction by NADPH to yield (R)-2,3-dihydroxy-isovalerate
3434	MGYG000003694_00293	14	62	0	1.89711e+07	1.51487e+07	1.75167e+07	1.11598e+07	1.44731e+07	1.25434e+07	Threonine synthase	585394.RHOM_08010	Threonine synthase	186801	Clostridia	thrC	-			4.2.3.1	Threonine synthase.	O-phospho-L-homoserine + H(2)O = L-threonine + phosphate.		ko:K01733	ko00260,ko00750,ko01100,ko01110,ko01120,ko01230,map00260,map00750,map01100,map01110,map01120,map01230	Glycine, serine and threonine metabolism;Vitamin B6 metabolism;Metabolic pathways;Biosynthesis of secondary metabolites;Microbial metabolism in diverse environments;Biosynthesis of amino acids	M00018	R01466,R05086	RC00017,RC00526	ko00000,ko00001,ko00002,ko01000	-	-	iHN637.CLJU_RS16355	GHMP_kinases_C,GHMP_kinases_N,PALP,Thr_synth_N	COG0498	E	Threonine synthase	1TPR0@1239|Firmicutes	E	Threonine synthase	248YY@186801|Clostridia	E	Threonine synthase
3435	MGYG000000072_01903	17	115	0	1.48817e+07	1.63371e+07	1.34379e+07	1.64213e+07	1.42019e+07	1.44701e+07	Elongation factor G	1514668.JOOA01000002_gene1913	Catalyzes the GTP-dependent ribosomal translocation step during translation elongation. During this step, the ribosome changes from the pre-translocational (PRE) to the post- translocational (POST) state as the newly formed A-site-bound peptidyl-tRNA and P-site-bound deacylated tRNA move to the P and E sites, respectively. Catalyzes the coordinated movement of the two tRNA molecules, the mRNA and conformational changes in the ribosome	186801	Clostridia	fusA	-			-				ko:K02355	-		-	-	-	ko00000,ko03012,ko03029	-	-	-	EFG_C,EFG_II,EFG_IV,GTP_EFTU,GTP_EFTU_D2	COG0480	J	Translation elongation factor EF-G, a GTPase	1TPF9@1239|Firmicutes	J	Catalyzes the GTP-dependent ribosomal translocation step during translation elongation. During this step, the ribosome changes from the pre-translocational (PRE) to the post- translocational (POST) state as the newly formed A-site-bound peptidyl-tRNA and P-site-bound deacylated tRNA move to the P and E sites, respectively. Catalyzes the coordinated movement of the two tRNA molecules, the mRNA and conformational changes in the ribosome	247VN@186801|Clostridia	J	Catalyzes the GTP-dependent ribosomal translocation step during translation elongation. During this step, the ribosome changes from the pre-translocational (PRE) to the post- translocational (POST) state as the newly formed A-site-bound peptidyl-tRNA and P-site-bound deacylated tRNA move to the P and E sites, respectively. Catalyzes the coordinated movement of the two tRNA molecules, the mRNA and conformational changes in the ribosome	3WGEG@541000|Ruminococcaceae	J	Catalyzes the GTP-dependent ribosomal translocation step during translation elongation. During this step, the ribosome changes from the pre-translocational (PRE) to the post- translocational (POST) state as the newly formed A-site-bound peptidyl-tRNA and P-site-bound deacylated tRNA move to the P and E sites, respectively. Catalyzes the coordinated movement of the two tRNA molecules, the mRNA and conformational changes in the ribosome
3436	MGYG000003695_02978	3	16	0	4.74559e+07	899772	1.17914e+06	3.8057e+07	1.05593e+06	1.02915e+06	Phenylalanine--tRNA ligase alpha subunit	33035.JPJF01000016_gene3972	Psort location Cytoplasmic, score 10.00	186801	Clostridia	pheS	-			6.1.1.20	Phenylalanine--tRNA ligase.	ATP + L-phenylalanine + tRNA(Phe) = AMP + diphosphate + L-phenylalanyl-tRNA(Phe).	Phenylalanine translase.;Phenylalanyl-tRNA synthetase.	ko:K01889	ko00970,map00970	Aminoacyl-tRNA biosynthesis	M00359,M00360	R03660	RC00055,RC00523	ko00000,ko00001,ko00002,ko01000,ko01007,ko03016	-	-	-	Phe_tRNA-synt_N,tRNA-synt_2d	COG0016	J	Phenylalanyl-tRNA synthetase alpha subunit	1TPFW@1239|Firmicutes	J	Belongs to the class-II aminoacyl-tRNA synthetase family. Phe-tRNA synthetase alpha subunit type 1 subfamily	2486E@186801|Clostridia	J	Belongs to the class-II aminoacyl-tRNA synthetase family. Phe-tRNA synthetase alpha subunit type 1 subfamily	3XYKQ@572511|Blautia	J	Psort location Cytoplasmic, score 10.00
3437	MGYG000000031_02543	8	60	0	1.47579e+07	1.82217e+07	1.14865e+07	1.57787e+07	1.61354e+07	1.32186e+07	hypothetical protein	1121115.AXVN01000002_gene1370	Psort location Cytoplasmic, score 8.87	186801	Clostridia	-	-			-				-	-		-	-	-	-	-	-	-	GARP,HrpE	COG0711	C	FoF1-type ATP synthase, membrane subunit b or b'	1V97P@1239|Firmicutes	C	Psort location Cytoplasmic, score	24JGQ@186801|Clostridia	C	Psort location Cytoplasmic, score	3XZBA@572511|Blautia	C	Psort location Cytoplasmic, score 8.87
3438	MGYG000000142_02492	18	103	0	1.61151e+07	1.35664e+07	1.50209e+07	1.17149e+07	1.43636e+07	1.87239e+07	Electron transport complex subunit RsxB	411459.RUMOBE_03213	Psort location Cytoplasmic, score 9.98	186801	Clostridia	-	-			1.6.5.3	Transferred entry: 7.1.1.2.			ko:K00335	ko00190,ko01100,map00190,map01100	Oxidative phosphorylation;Metabolic pathways	M00144	R11945	RC00061	ko00000,ko00001,ko00002,ko01000	3.D.1	-	-	2Fe-2S_thioredx,Complex1_51K,Fer4,NADH_4Fe-4S,SLBB	COG1894	C	NADH:ubiquinone oxidoreductase, NADH-binding 51 kD subunit (chain F)	1TQB0@1239|Firmicutes	C	Respiratory-chain NADH dehydrogenase domain 51 kDa subunit	2483E@186801|Clostridia	C	Respiratory-chain NADH dehydrogenase domain 51 kDa subunit	3XZ6P@572511|Blautia	C	Psort location Cytoplasmic, score 9.98
3439	MGYG000000274_01415	8	64	0	1.31382e+07	1.3626e+07	1.10362e+07	2.09365e+07	1.71385e+07	1.36255e+07	Triosephosphate isomerase	457421.CBFG_03877	Involved in the gluconeogenesis. Catalyzes stereospecifically the conversion of dihydroxyacetone phosphate (DHAP) to D-glyceraldehyde-3-phosphate (G3P)	186801	Clostridia	tpiA	-			5.3.1.1	Triose-phosphate isomerase.	D-glyceraldehyde 3-phosphate = glycerone phosphate.	Phosphotriose isomerase.;Triose phosphoisomerase.;Triosephosphate mutase.;Triosephosphate isomerase.	ko:K01803	ko00010,ko00051,ko00562,ko00710,ko01100,ko01110,ko01120,ko01130,ko01200,ko01230,map00010,map00051,map00562,map00710,map01100,map01110,map01120,map01130,map01200,map01230	Glycolysis / Gluconeogenesis;Fructose and mannose metabolism;Inositol phosphate metabolism;Carbon fixation in photosynthetic organisms;Metabolic pathways;Biosynthesis of secondary metabolites;Microbial metabolism in diverse environments;Carbon metabolism;Biosynthesis of amino acids	M00001,M00002,M00003	R01015	RC00423	ko00000,ko00001,ko00002,ko01000,ko04147	-	-	iHN637.CLJU_RS19265	TIM	COG0149	G	Triosephosphate isomerase	1TP2F@1239|Firmicutes	G	Involved in the gluconeogenesis. Catalyzes stereospecifically the conversion of dihydroxyacetone phosphate (DHAP) to D-glyceraldehyde-3-phosphate (G3P)	248JN@186801|Clostridia	G	Involved in the gluconeogenesis. Catalyzes stereospecifically the conversion of dihydroxyacetone phosphate (DHAP) to D-glyceraldehyde-3-phosphate (G3P)	268FX@186813|unclassified Clostridiales	G	Involved in the gluconeogenesis. Catalyzes stereospecifically the conversion of dihydroxyacetone phosphate (DHAP) to D-glyceraldehyde-3-phosphate (G3P)
3440	MGYG000003937_01160	10	38	0	1.636e+07	1.80916e+07	1.70439e+07	1.36587e+07	1.35923e+07	1.07137e+07	50S ribosomal protein L13	411471.SUBVAR_04311	This protein is one of the early assembly proteins of the 50S ribosomal subunit, although it is not seen to bind rRNA by itself. It is important during the early stages of 50S assembly	186801	Clostridia	rplM	-			-				ko:K02871	ko03010,map03010	Ribosome	M00178,M00179	-	-	br01610,ko00000,ko00001,ko00002,ko03011	-	-	-	Ribosomal_L13	COG0102	J	Ribosomal protein L13	1V3HX@1239|Firmicutes	J	This protein is one of the early assembly proteins of the 50S ribosomal subunit, although it is not seen to bind rRNA by itself. It is important during the early stages of 50S assembly	24HD9@186801|Clostridia	J	This protein is one of the early assembly proteins of the 50S ribosomal subunit, although it is not seen to bind rRNA by itself. It is important during the early stages of 50S assembly	3WIWI@541000|Ruminococcaceae	J	This protein is one of the early assembly proteins of the 50S ribosomal subunit, although it is not seen to bind rRNA by itself. It is important during the early stages of 50S assembly
3441	MGYG000002528_02846	11	93	0	1.73797e+07	1.77344e+07	1.47735e+07	1.42257e+07	1.28918e+07	1.2375e+07	30S ribosomal protein S2	471875.RUMLAC_02500	Belongs to the universal ribosomal protein uS2 family	186801	Clostridia	rpsB	-			-				ko:K02967	ko03010,map03010	Ribosome	M00178,M00179	-	-	br01610,ko00000,ko00001,ko00002,ko03011	-	-	-	Ribosomal_S2	COG0052	J	Ribosomal protein S2	1TPNA@1239|Firmicutes	J	Belongs to the universal ribosomal protein uS2 family	247ZR@186801|Clostridia	J	Belongs to the universal ribosomal protein uS2 family	3WGT4@541000|Ruminococcaceae	J	Belongs to the universal ribosomal protein uS2 family
3442	MGYG000002545_01914	9	39	0	1.75434e+07	8.4642e+06	1.30618e+07	1.11176e+07	1.91964e+07	1.99634e+07	hypothetical protein	718252.FP2_24680	Bacterial extracellular solute-binding protein, family 7	186801	Clostridia	-	-			-				-	-		-	-	-	-	-	-	-	DctP,TAT_signal	COG1638	G	TRAP-type C4-dicarboxylate transport system, periplasmic component	1TSSW@1239|Firmicutes	G	TRAP transporter solute receptor, DctP family	24DW9@186801|Clostridia	G	TRAP transporter solute receptor, DctP family	3WRTX@541000|Ruminococcaceae	G	Bacterial extracellular solute-binding protein, family 7
3443	MGYG000002492_01789	7	44	0	1.62029e+07	1.61586e+07	1.49069e+07	1.36604e+07	1.2517e+07	1.58734e+07	Formate--tetrahydrofolate ligase	585394.RHOM_07810	Belongs to the formate--tetrahydrofolate ligase family	186801	Clostridia	fhs	-			6.3.4.3	Formate--tetrahydrofolate ligase.	ATP + formate + tetrahydrofolate = ADP + phosphate +10-formyltetrahydrofolate.	Tetrahydrofolic formylase.;Tetrahydrofolate formylase.;Formyltetrahydrofolate synthetase.	ko:K01938	ko00670,ko00720,ko01100,ko01120,ko01200,map00670,map00720,map01100,map01120,map01200	One carbon pool by folate;Carbon fixation pathways in prokaryotes;Metabolic pathways;Microbial metabolism in diverse environments;Carbon metabolism	M00140,M00377	R00943	RC00026,RC00111	ko00000,ko00001,ko00002,ko01000	-	-	-	FTHFS	COG2759	F	Formyltetrahydrofolate synthetase	1TP6N@1239|Firmicutes	H	Belongs to the formate--tetrahydrofolate ligase family	247P5@186801|Clostridia	H	Belongs to the formate--tetrahydrofolate ligase family
3444	MGYG000001338_00866	7	36	0	1.7364e+07	1.33291e+07	1.58551e+07	1.4649e+07	1.34297e+07	1.46677e+07	Acetylornithine aminotransferase	411469.EUBHAL_02431	Aminotransferase class-III	186801	Clostridia	argD	-			2.6.1.11,2.6.1.17	Acetylornithine transaminase.;Succinyldiaminopimelate transaminase.	N-succinyl-L-2,6-diaminoheptanedioate + 2-oxoglutarate = N-succinyl-2-L-amino-6-oxoheptanedioate + L-glutamate.;N(2)-acetyl-L-ornithine + 2-oxoglutarate = N-acetyl-L-glutamate5-semialdehyde + L-glutamate.	N(2)-acetylornithine 5-transaminase.;N-acetylornithine aminotransferase.;Acetylornithine 5-aminotransferase.;Succinyldiaminopimelate aminotransferase.;Succinylornithine aminotransferase.;Acetylornithine aminotransferase.;Acetylornithine delta-transaminase.;Succinyldiaminopimelate transferase.;N-acetylornithine-delta-transaminase.;ACOAT.	ko:K00821	ko00220,ko00300,ko01100,ko01110,ko01120,ko01130,ko01210,ko01230,map00220,map00300,map01100,map01110,map01120,map01130,map01210,map01230	Arginine biosynthesis;Lysine biosynthesis;Metabolic pathways;Biosynthesis of secondary metabolites;Microbial metabolism in diverse environments;2-Oxocarboxylic acid metabolism;Biosynthesis of amino acids	M00016,M00028,M00845	R02283,R04475	RC00006,RC00062	ko00000,ko00001,ko00002,ko01000,ko01007	-	-	-	Aminotran_3	COG4992	E	Acetylornithine/succinyldiaminopimelate/putrescine aminotransferase	1TP9S@1239|Firmicutes	E	Aminotransferase	248C9@186801|Clostridia	E	PFAM Aminotransferase class-III	25YEH@186806|Eubacteriaceae	H	Aminotransferase class-III
3445	MGYG000003694_00685	8	20	0	2.26804e+07	1.42926e+07	1.37463e+07	1.72318e+07	1.36845e+07	7.61296e+06	Methyl-accepting chemotaxis protein 4	397288.C806_02442	Chemoreceptor zinc-binding domain	186801	Clostridia	-	-			-				-	-		-	-	-	-	-	-	-	CZB,MCPsignal	COG0840	T	Methyl-accepting chemotaxis protein (MCP)	1TTBB@1239|Firmicutes	NT	methyl-accepting chemotaxis protein	24E8E@186801|Clostridia	NT	methyl-accepting chemotaxis protein	27JC4@186928|unclassified Lachnospiraceae	NT	Chemoreceptor zinc-binding domain
3446	MGYG000000142_01550	8	37	0	1.18533e+07	1.84196e+07	1.25668e+07	1.09513e+07	2.03522e+07	1.5079e+07	Pyrophosphate--fructose 6-phosphate 1-phosphotransferase	411459.RUMOBE_03946	Catalyzes the phosphorylation of D-fructose 6-phosphate to fructose 1,6-bisphosphate by ATP, the first committing step of glycolysis	186801	Clostridia	pfkA	-			2.7.1.11,2.7.1.90	6-phosphofructokinase.;Diphosphate--fructose-6-phosphate 1-phosphotransferase.	ATP + D-fructose 6-phosphate = ADP + D-fructose 1,6-bisphosphate.;Diphosphate + D-fructose 6-phosphate = phosphate + D-fructose 1,6-bisphosphate.	Phosphofructokinase I.;6-phosphofructokinase (pyrophosphate).;Diphosphate-dependent 6-phosphofructose-1-kinase.;Phosphohexokinase.;6-phosphofructokinase (diphosphate).;Pyrophosphate--fructose 6-phosphate 1-phosphotransferase.;Pyrophosphate-dependent 6-phosphofructose-1-kinase.	ko:K21071	ko00010,ko00030,ko00051,ko00052,ko00680,ko01100,ko01110,ko01120,ko01130,map00010,map00030,map00051,map00052,map00680,map01100,map01110,map01120,map01130	Glycolysis / Gluconeogenesis;Pentose phosphate pathway;Fructose and mannose metabolism;Galactose metabolism;Methane metabolism;Metabolic pathways;Biosynthesis of secondary metabolites;Microbial metabolism in diverse environments	-	R00756,R00764,R02073,R03236,R04779	RC00002,RC00017	ko00000,ko00001,ko01000	-	-	-	PFK	COG0205	G	6-phosphofructokinase	1TPF4@1239|Firmicutes	F	Catalyzes the phosphorylation of D-fructose 6-phosphate to fructose 1,6-bisphosphate by ATP, the first committing step of glycolysis	249AM@186801|Clostridia	H	Catalyzes the phosphorylation of D-fructose 6-phosphate to fructose 1,6-bisphosphate by ATP, the first committing step of glycolysis	3XZ13@572511|Blautia	H	Catalyzes the phosphorylation of D-fructose 6-phosphate to fructose 1,6-bisphosphate by ATP, the first committing step of glycolysis
3447	MGYG000000031_00971	12	41	0	1.18921e+07	1.44319e+07	1.38875e+07	1.71304e+07	1.67224e+07	1.50444e+07	DNA gyrase subunit A	411459.RUMOBE_02418	A type II topoisomerase that negatively supercoils closed circular double-stranded (ds) DNA in an ATP-dependent manner to modulate DNA topology and maintain chromosomes in an underwound state. Negative supercoiling favors strand separation, and DNA replication, transcription, recombination and repair, all of which involve strand separation. Also able to catalyze the interconversion of other topological isomers of dsDNA rings, including catenanes and knotted rings. Type II topoisomerases break and join 2 DNA strands simultaneously in an ATP-dependent manner	186801	Clostridia	gyrA	-			5.99.1.3	Transferred entry: 5.6.2.2.			ko:K02469	-		-	-	-	ko00000,ko01000,ko03032,ko03400	-	-	-	DNA_gyraseA_C,DNA_topoisoIV	COG0188	L	DNA gyrase/topoisomerase IV, subunit A	1TP2Z@1239|Firmicutes	L	A type II topoisomerase that negatively supercoils closed circular double-stranded (ds) DNA in an ATP-dependent manner to modulate DNA topology and maintain chromosomes in an underwound state. Negative supercoiling favors strand separation, and DNA replication, transcription, recombination and repair, all of which involve strand separation. Also able to catalyze the interconversion of other topological isomers of dsDNA rings, including catenanes and knotted rings. Type II topoisomerases break and join 2 DNA strands simultaneously in an ATP-dependent manner	2482G@186801|Clostridia	L	A type II topoisomerase that negatively supercoils closed circular double-stranded (ds) DNA in an ATP-dependent manner to modulate DNA topology and maintain chromosomes in an underwound state. Negative supercoiling favors strand separation, and DNA replication, transcription, recombination and repair, all of which involve strand separation. Also able to catalyze the interconversion of other topological isomers of dsDNA rings, including catenanes and knotted rings. Type II topoisomerases break and join 2 DNA strands simultaneously in an ATP-dependent manner	3XZN8@572511|Blautia	L	A type II topoisomerase that negatively supercoils closed circular double-stranded (ds) DNA in an ATP-dependent manner to modulate DNA topology and maintain chromosomes in an underwound state. Negative supercoiling favors strand separation, and DNA replication, transcription, recombination and repair, all of which involve strand separation. Also able to catalyze the interconversion of other topological isomers of dsDNA rings, including catenanes and knotted rings. Type II topoisomerases break and join 2 DNA strands simultaneously in an ATP-dependent manner
3448	MGYG000001338_00370	3	31	0	1.25775e+07	1.80693e+07	1.62822e+07	1.366e+07	1.46407e+07	1.38222e+07	30S ribosomal protein S6	476272.RUMHYD_02366	Binds together with S18 to 16S ribosomal RNA	186801	Clostridia	rpsF	-			-				ko:K02990	ko03010,map03010	Ribosome	M00178	-	-	br01610,ko00000,ko00001,ko00002,ko03011,ko03029	-	-	-	Ribosomal_S6	COG0360	J	Ribosomal protein S6	1VA18@1239|Firmicutes	J	Binds together with S18 to 16S ribosomal RNA	24QZQ@186801|Clostridia	J	Binds together with S18 to 16S ribosomal RNA	3Y068@572511|Blautia	J	Binds together with S18 to 16S ribosomal RNA
3449	MGYG000002293_00450	11	47	0	2.45864e+07	1.52189e+07	1.31576e+07	1.09647e+07	1.16036e+07	1.34814e+07	hypothetical protein	537011.PREVCOP_06090	SusD family	976	Bacteroidetes	-	-			-				ko:K21572	-		-	-	-	ko00000,ko02000	8.A.46.1,8.A.46.3	-	-	SusD-like_3,SusD_RagB	COG1435	F	Thymidine kinase	4P1V6@976|Bacteroidetes	F	SusD family	2FX4S@200643|Bacteroidia	F	SusD family
3450	MGYG000000022_02066	12	58	0	1.39293e+07	1.87314e+07	1.65519e+07	1.67354e+07	1.16513e+07	1.1398e+07	Aldehyde-alcohol dehydrogenase	657322.FPR_24740	phenylalanyl-tRNA synthetase (beta subunit)	186801	Clostridia	pheT	GO:0005575,GO:0005622,GO:0005623,GO:0005737,GO:0044424,GO:0044464	cellular_component;intracellular;cell;cytoplasm;obsolete intracellular part;obsolete cell part	cellular_component;cellular_component;cellular_component;cellular_component;cellular_component;cellular_component	6.1.1.20	Phenylalanine--tRNA ligase.	ATP + L-phenylalanine + tRNA(Phe) = AMP + diphosphate + L-phenylalanyl-tRNA(Phe).	Phenylalanine translase.;Phenylalanyl-tRNA synthetase.	ko:K01890	ko00970,map00970	Aminoacyl-tRNA biosynthesis	M00359,M00360	R03660	RC00055,RC00523	ko00000,ko00001,ko00002,ko01000,ko01007,ko03016	-	-	-	B3_4,B5,FDX-ACB,tRNA-synt_2d,tRNA_bind	COG0073	J	tRNA-binding EMAP/Myf domain	1TP98@1239|Firmicutes	J	Belongs to the phenylalanyl-tRNA synthetase beta subunit family. Type 1 subfamily	248BJ@186801|Clostridia	J	phenylalanyl-tRNA synthetase (beta subunit)	3WHBB@541000|Ruminococcaceae	J	phenylalanyl-tRNA synthetase (beta subunit)
3451	MGYG000000002_00293	6	39	0	1.56733e+07	1.45603e+07	1.65299e+07	1.42084e+07	1.54249e+07	1.25773e+07	hypothetical protein	1121115.AXVN01000086_gene4012	COG COG4577 Carbon dioxide concentrating mechanism carboxysome shell protein	186801	Clostridia	csoS1C	-			-				-	-		-	-	-	-	-	-	-	BMC	COG4577	QC	Carboxysome shell and ethanolamine utilization microcompartment protein CcmL/EutN	1UKDS@1239|Firmicutes	CQ	Carbon dioxide concentrating mechanism carboxysome shell protein	24IS5@186801|Clostridia	CQ	Carbon dioxide concentrating mechanism carboxysome shell protein	3XZUS@572511|Blautia	CQ	COG COG4577 Carbon dioxide concentrating mechanism carboxysome shell protein
3452	MGYG000002445_01181	12	56	0	1.71283e+07	1.39514e+07	1.47376e+07	1.74726e+07	1.42173e+07	1.14493e+07	hypothetical protein	1408311.JNJM01000033_gene17	Periplasmic binding protein domain	186801	Clostridia	-	-			-				ko:K10439	ko02010,ko02030,map02010,map02030	ABC transporters;Bacterial chemotaxis	M00212	-	-	ko00000,ko00001,ko00002,ko02000	3.A.1.2.1,3.A.1.2.13,3.A.1.2.19	-	-	Peripla_BP_4	COG1609	K	DNA-binding transcriptional regulator, LacI/PurR family	1TQIU@1239|Firmicutes	K	Periplasmic binding protein domain	24C5B@186801|Clostridia	K	Periplasmic binding protein domain	2PQMX@265975|Oribacterium	K	Periplasmic binding protein domain
3453	MGYG000000247_01347	13	91	0	1.38085e+07	1.68853e+07	1.37517e+07	1.81937e+07	1.25548e+07	1.37105e+07	60 kDa chaperonin	521003.COLINT_03772	Prevents misfolding and promotes the refolding and proper assembly of unfolded polypeptides generated under stress conditions	84998	Coriobacteriia	groL	-			-				ko:K04077	ko03018,ko04212,ko04940,ko05134,ko05152,map03018,map04212,map04940,map05134,map05152	RNA degradation;Legionellosis;Tuberculosis	-	-	-	ko00000,ko00001,ko03019,ko03029,ko03110,ko04147	-	-	-	Cpn60_TCP1	COG0459	O	Chaperonin GroEL (HSP60 family)	2GKC9@201174|Actinobacteria	O	Prevents misfolding and promotes the refolding and proper assembly of unfolded polypeptides generated under stress conditions	4CV5V@84998|Coriobacteriia	O	Prevents misfolding and promotes the refolding and proper assembly of unfolded polypeptides generated under stress conditions
3454	MGYG000001315_02894	8	62	0	1.62811e+07	1.4032e+07	1.28299e+07	1.82474e+07	1.58422e+07	1.16545e+07	ATP synthase subunit beta, sodium ion specific	397290.C810_00203	Produces ATP from ADP in the presence of a proton gradient across the membrane. The catalytic sites are hosted primarily by the beta subunits	186801	Clostridia	atpD	GO:0005575,GO:0005623,GO:0005886,GO:0016020,GO:0044464,GO:0071944	cellular_component;cell;plasma membrane;membrane;obsolete cell part;cell periphery	cellular_component;cellular_component;cellular_component;cellular_component;cellular_component;cellular_component	3.6.3.14	Transferred entry: 7.1.2.2.			ko:K02112	ko00190,ko00195,ko01100,map00190,map00195,map01100	Oxidative phosphorylation;Photosynthesis;Metabolic pathways	M00157	-	-	ko00000,ko00001,ko00002,ko00194,ko01000	3.A.2.1	-	-	ATP-synt_ab,ATP-synt_ab_N	COG0055	C	FoF1-type ATP synthase, beta subunit	1TPGF@1239|Firmicutes	C	Produces ATP from ADP in the presence of a proton gradient across the membrane. The catalytic sites are hosted primarily by the beta subunits	2489W@186801|Clostridia	C	Produces ATP from ADP in the presence of a proton gradient across the membrane. The catalytic sites are hosted primarily by the beta subunits	27IDF@186928|unclassified Lachnospiraceae	C	Produces ATP from ADP in the presence of a proton gradient across the membrane. The catalytic sites are hosted primarily by the beta subunits
3455	MGYG000003683_00329	8	34	0	1.07932e+07	1.26204e+07	1.53957e+07	1.78682e+07	1.80731e+07	1.41197e+07	Polyphosphate glucokinase	547043.BIFPSEUDO_03854	ROK family	201174	Actinobacteria	ppgK	-			2.7.1.2,2.7.1.63	Glucokinase.;Polyphosphate--glucose phosphotransferase.	(Phosphate)(n) + D-glucose = (phosphate)(n-1) + D-glucose 6-phosphate.;ATP + D-glucose = ADP + D-glucose 6-phosphate.	Polyphosphate glucokinase.;Glucose kinase.	ko:K00845,ko:K00886	ko00010,ko00052,ko00500,ko00520,ko00521,ko00524,ko01100,ko01110,ko01120,ko01130,ko01200,map00010,map00052,map00500,map00520,map00521,map00524,map01100,map01110,map01120,map01130,map01200	Glycolysis / Gluconeogenesis;Galactose metabolism;Starch and sucrose metabolism;Amino sugar and nucleotide sugar metabolism;Streptomycin biosynthesis;Neomycin, kanamycin and gentamicin biosynthesis;Metabolic pathways;Biosynthesis of secondary metabolites;Microbial metabolism in diverse environments;Carbon metabolism	M00001,M00549	R00299,R01600,R01786,R02187,R02189	RC00002,RC00017	ko00000,ko00001,ko00002,ko01000	-	-	-	ROK,bPH_2	COG1940	GK	Sugar kinase of the NBD/HSP70 family, may contain an N-terminal HTH domain	2GJA0@201174|Actinobacteria	GK	polyphosphate glucokinase	4CYR1@85004|Bifidobacteriales	GK	ROK family
3456	MGYG000004681_00606	10	48	0	1.35603e+07	1.8231e+07	1.36986e+07	1.3783e+07	1.28423e+07	1.67343e+07	NADP-specific glutamate dehydrogenase	742722.HMPREF9463_01407	Belongs to the Glu Leu Phe Val dehydrogenases family	84998	Coriobacteriia	-	-			1.4.1.4	Glutamate dehydrogenase (NADP(+)).	L-glutamate + H(2)O + NADP(+) = 2-oxoglutarate + NH(3) + NADPH.	Glutamic dehydrogenase.	ko:K00262	ko00220,ko00250,ko00910,ko01100,map00220,map00250,map00910,map01100	Arginine biosynthesis;Alanine, aspartate and glutamate metabolism;Nitrogen metabolism;Metabolic pathways	-	R00248	RC00006,RC02799	ko00000,ko00001,ko01000	-	-	-	ELFV_dehydrog,ELFV_dehydrog_N	COG0334	E	Glutamate dehydrogenase/leucine dehydrogenase	2GKXG@201174|Actinobacteria	E	Belongs to the Glu Leu Phe Val dehydrogenases family	4CUBQ@84998|Coriobacteriia	C	Belongs to the Glu Leu Phe Val dehydrogenases family
3457	MGYG000002492_00940	9	14	0	1.36336e+07	1.67172e+07	1.03508e+07	1.38578e+07	1.2379e+07	2.18314e+07	Non-reducing end alpha-L-arabinofuranosidase BoGH43A	585394.RHOM_05750	Belongs to the glycosyl hydrolase 43 family	186801	Clostridia	-	-			3.2.1.37,3.2.1.55	Xylan 1,4-beta-xylosidase.;Non-reducing end alpha-L-arabinofuranosidase.	Hydrolysis of terminal non-reducing alpha-L-arabinofuranoside residues inalpha-L-arabinosides.;Hydrolysis of (1->4)-beta-D-xylans, to remove successive D-xyloseresidues from the non-reducing termini.	1,4-beta-D-xylan xylohydrolase.;Alpha-L-arabinofuranosidase.;Arabinosidase.;Beta-xylosidase.;Exo-1,4-beta-xylosidase.;Xylobiase.;Arabinofuranosidase.	ko:K01198,ko:K01209	ko00520,ko01100,map00520,map01100	Amino sugar and nucleotide sugar metabolism;Metabolic pathways	-	R01433,R01762	RC00467	ko00000,ko00001,ko01000	-	GH43,GH51	-	Glyco_hydro_43	COG3507	G	Beta-xylosidase	1TP5K@1239|Firmicutes	G	Belongs to the glycosyl hydrolase 43 family	247R2@186801|Clostridia	G	Belongs to the glycosyl hydrolase 43 family
3458	MGYG000002284_01845	8	26	0	1.19481e+07	1.52711e+07	1.62329e+07	1.57221e+07	1.54405e+07	1.40962e+07	Tyrosine aminotransferase	1122217.KB899587_gene152	Aminotransferase, class I	909932	Negativicutes	-	-			2.6.1.57	Aromatic-amino-acid transaminase.	An aromatic amino acid + 2-oxoglutarate = an aromatic oxo acid +L-glutamate.		ko:K00832	ko00270,ko00350,ko00360,ko00400,ko00401,ko00950,ko00960,ko01100,ko01110,ko01130,ko01230,map00270,map00350,map00360,map00400,map00401,map00950,map00960,map01100,map01110,map01130,map01230	Cysteine and methionine metabolism;Tyrosine metabolism;Phenylalanine metabolism;Phenylalanine, tyrosine and tryptophan biosynthesis;Novobiocin biosynthesis;Isoquinoline alkaloid biosynthesis;Tropane, piperidine and pyridine alkaloid biosynthesis;Metabolic pathways;Biosynthesis of secondary metabolites;Biosynthesis of amino acids	M00024,M00025,M00034,M00040	R00694,R00734,R01731,R07396,R10845	RC00006,RC00036	ko00000,ko00001,ko00002,ko01000,ko01007	-	-	-	Aminotran_1_2	COG1448	E	Aspartate/aromatic aminotransferase	1TRJV@1239|Firmicutes	E	Aminotransferase, class I II	4H2HE@909932|Negativicutes	E	Aminotransferase, class I
3459	MGYG000002293_00753	9	16	0	2.35428e+07	1.17172e+07	1.15075e+07	1.24725e+07	1.36213e+07	1.58496e+07	TonB-dependent receptor SusC	537011.PREVCOP_05379	TonB-linked outer membrane protein, SusC RagA family	976	Bacteroidetes	-	-			-				-	-		-	-	-	-	-	-	-	CarbopepD_reg_2,Plug,TonB_dep_Rec	COG1629,COG4771			4NDXS@976|Bacteroidetes	P	TonB-linked outer membrane protein, SusC RagA family	2FM37@200643|Bacteroidia	P	TonB-linked outer membrane protein, SusC RagA family
3460	MGYG000003142_00984	10	76	0	1.53338e+07	1.39457e+07	1.28202e+07	1.64715e+07	1.35533e+07	1.64752e+07	Serine--tRNA ligase	290402.Cbei_1431	Catalyzes the attachment of serine to tRNA(Ser). Is also able to aminoacylate tRNA(Sec) with serine, to form the misacylated tRNA L-seryl-tRNA(Sec), which will be further converted into selenocysteinyl-tRNA(Sec)	186801	Clostridia	serS	-			6.1.1.11	Serine--tRNA ligase.	(1) ATP + L-serine + tRNA(Ser) = AMP + diphosphate + L-seryl-tRNA(Ser).(2) ATP + L-serine + tRNA(Sec) = AMP + diphosphate + L-seryl-tRNA(Sec).	Seryl-transfer RNA synthetase.;Seryl-tRNA synthetase.;SerRS.;Serine translase.;Seryl-transfer ribonucleic acid synthetase.;Seryl-transfer ribonucleate synthetase.	ko:K01875	ko00970,map00970	Aminoacyl-tRNA biosynthesis	M00359,M00360	R03662,R08218	RC00055,RC00523	ko00000,ko00001,ko00002,ko01000,ko01007,ko03016	-	-	-	Seryl_tRNA_N,tRNA-synt_2b	COG0172	J	Seryl-tRNA synthetase	1TP4W@1239|Firmicutes	J	Catalyzes the attachment of serine to tRNA(Ser). Is also able to aminoacylate tRNA(Sec) with serine, to form the misacylated tRNA L-seryl-tRNA(Sec), which will be further converted into selenocysteinyl-tRNA(Sec)	2485M@186801|Clostridia	J	Catalyzes the attachment of serine to tRNA(Ser). Is also able to aminoacylate tRNA(Sec) with serine, to form the misacylated tRNA L-seryl-tRNA(Sec), which will be further converted into selenocysteinyl-tRNA(Sec)	36DP4@31979|Clostridiaceae	J	Catalyzes the attachment of serine to tRNA(Ser). Is also able to aminoacylate tRNA(Sec) with serine, to form the misacylated tRNA L-seryl-tRNA(Sec), which will be further converted into selenocysteinyl-tRNA(Sec)
3461	MGYG000002284_01789	7	16	0	5.15521e+06	9.10167e+06	1.20195e+07	9.2223e+06	1.00772e+07	4.29857e+07	Phospho-2-dehydro-3-deoxyheptonate aldolase	1122217.KB899600_gene2212	3-deoxy-7-phosphoheptulonate synthase	909932	Negativicutes	aroF	-			2.5.1.54	3-deoxy-7-phosphoheptulonate synthase.	Phosphoenolpyruvate + D-erythrose 4-phosphate + H(2)O = 3-deoxy-D-arabino-hept-2-ulosonate 7-phosphate + phosphate.	7-phospho-2-keto-3-deoxy-D-arabino-heptonate D-erythrose-4-phosphate;Phospho-2-keto-3-deoxyheptonic aldolase.;DAHP synthase.;KDPH synthetase.;3-deoxy-D-arabino-heptolosonate-7-phosphate synthetase.;Phospho-2-keto-3-deoxyheptonate aldolase.;7-phospho-2-dehydro-3-deoxy-D-arabino-heptonate D-erythrose-4-phosphate;2-keto-3-deoxy-D-arabino-heptonic acid 7-phosphate synthetase.;DAH7-P synthase.;Phospho-2-dehydro-3-deoxyheptonate aldolase.;Deoxy-D-arabino-heptulosonate-7-phosphate synthetase.;D-erythrose-4-phosphate-lyase (pyruvate-phosphorylating).;DS-Co.;KDPH synthase.;3-deoxy-D-arabino-2-heptulosonic acid 7-phosphate synthetase.;2-dehydro-3-deoxy-phosphoheptonate aldolase.;D-erythrose-4-phosphate-lyase.;3-deoxy-D-arabino-heptulosonate 7-phosphate synthetase.;DHAP synthase.;Phospho-2-oxo-3-deoxyheptonate aldolase.;lyase (pyruvate-phosphorylating).;DS-Mn.;Phospho-2-keto-3-deoxyheptanoate aldolase.	ko:K03856	ko00400,ko01100,ko01110,ko01130,ko01230,map00400,map01100,map01110,map01130,map01230	Phenylalanine, tyrosine and tryptophan biosynthesis;Metabolic pathways;Biosynthesis of secondary metabolites;Biosynthesis of amino acids	M00022	R01826	RC00435	ko00000,ko00001,ko00002,ko01000	-	-	-	DAHP_synth_1	COG2876	E	3-deoxy-D-arabino-heptulosonate 7-phosphate (DAHP) synthase	1TP61@1239|Firmicutes	E	3-deoxy-7-phosphoheptulonate synthase	4H25Z@909932|Negativicutes	E	3-deoxy-7-phosphoheptulonate synthase
3462	MGYG000002445_01089	9	61	0	1.50093e+07	1.54395e+07	1.15118e+07	2.18925e+07	1.49498e+07	9.60123e+06	ATP synthase subunit beta	585394.RHOM_14660	Produces ATP from ADP in the presence of a proton gradient across the membrane. The catalytic sites are hosted primarily by the beta subunits	186801	Clostridia	atpD	-			3.6.3.14	Transferred entry: 7.1.2.2.			ko:K02112	ko00190,ko00195,ko01100,map00190,map00195,map01100	Oxidative phosphorylation;Photosynthesis;Metabolic pathways	M00157	-	-	ko00000,ko00001,ko00002,ko00194,ko01000	3.A.2.1	-	-	ATP-synt_ab,ATP-synt_ab_N	COG0055	C	FoF1-type ATP synthase, beta subunit	1TPGF@1239|Firmicutes	C	Produces ATP from ADP in the presence of a proton gradient across the membrane. The catalytic sites are hosted primarily by the beta subunits	2489W@186801|Clostridia	C	Produces ATP from ADP in the presence of a proton gradient across the membrane. The catalytic sites are hosted primarily by the beta subunits
3463	MGYG000000074_01766	6	44	0	1.7144e+07	1.23653e+07	1.46975e+07	1.2636e+07	1.70795e+07	1.44775e+07	50S ribosomal protein L7/L12	679935.Alfi_2049	Forms part of the ribosomal stalk which helps the ribosome interact with GTP-bound translation factors. Is thus essential for accurate translation	976	Bacteroidetes	rplL	-			-				ko:K02935	ko03010,map03010	Ribosome	M00178	-	-	br01610,ko00000,ko00001,ko00002,ko03011	-	-	-	Ribosomal_L12,Ribosomal_L12_N	COG0222	J	Ribosomal protein L7/L12	4NQAQ@976|Bacteroidetes	J	Forms part of the ribosomal stalk which helps the ribosome interact with GTP-bound translation factors. Is thus essential for accurate translation	2FSJH@200643|Bacteroidia	J	Forms part of the ribosomal stalk which helps the ribosome interact with GTP-bound translation factors. Is thus essential for accurate translation	22UHE@171550|Rikenellaceae	J	Forms part of the ribosomal stalk which helps the ribosome interact with GTP-bound translation factors. Is thus essential for accurate translation
3464	MGYG000001564_03496	8	64	0	1.28968e+07	1.24189e+07	1.20463e+07	2.12086e+07	1.60162e+07	1.38121e+07	Triosephosphate isomerase	457421.CBFG_03877	Involved in the gluconeogenesis. Catalyzes stereospecifically the conversion of dihydroxyacetone phosphate (DHAP) to D-glyceraldehyde-3-phosphate (G3P)	186801	Clostridia	tpiA	-			5.3.1.1	Triose-phosphate isomerase.	D-glyceraldehyde 3-phosphate = glycerone phosphate.	Phosphotriose isomerase.;Triose phosphoisomerase.;Triosephosphate mutase.;Triosephosphate isomerase.	ko:K01803	ko00010,ko00051,ko00562,ko00710,ko01100,ko01110,ko01120,ko01130,ko01200,ko01230,map00010,map00051,map00562,map00710,map01100,map01110,map01120,map01130,map01200,map01230	Glycolysis / Gluconeogenesis;Fructose and mannose metabolism;Inositol phosphate metabolism;Carbon fixation in photosynthetic organisms;Metabolic pathways;Biosynthesis of secondary metabolites;Microbial metabolism in diverse environments;Carbon metabolism;Biosynthesis of amino acids	M00001,M00002,M00003	R01015	RC00423	ko00000,ko00001,ko00002,ko01000,ko04147	-	-	iHN637.CLJU_RS19265	TIM	COG0149	G	Triosephosphate isomerase	1TP2F@1239|Firmicutes	G	Involved in the gluconeogenesis. Catalyzes stereospecifically the conversion of dihydroxyacetone phosphate (DHAP) to D-glyceraldehyde-3-phosphate (G3P)	248JN@186801|Clostridia	G	Involved in the gluconeogenesis. Catalyzes stereospecifically the conversion of dihydroxyacetone phosphate (DHAP) to D-glyceraldehyde-3-phosphate (G3P)	268FX@186813|unclassified Clostridiales	G	Involved in the gluconeogenesis. Catalyzes stereospecifically the conversion of dihydroxyacetone phosphate (DHAP) to D-glyceraldehyde-3-phosphate (G3P)
3465	MGYG000000245_03677	8	44	0	1.12216e+07	7.87178e+06	1.167e+07	1.54872e+07	2.47825e+07	1.72277e+07	50S ribosomal protein L11	585394.RHOM_00950	Forms part of the ribosomal stalk which helps the ribosome interact with GTP-bound translation factors	186801	Clostridia	rplK	-			-				ko:K02867	ko03010,map03010	Ribosome	M00178,M00179	-	-	br01610,ko00000,ko00001,ko00002,ko03011	-	-	-	Ribosomal_L11,Ribosomal_L11_N	COG0080	J	Ribosomal protein L11	1V1BS@1239|Firmicutes	J	Forms part of the ribosomal stalk which helps the ribosome interact with GTP-bound translation factors	24FSQ@186801|Clostridia	J	Forms part of the ribosomal stalk which helps the ribosome interact with GTP-bound translation factors
3466	MGYG000001338_02551	7	30	0	1.43614e+07	1.44256e+07	1.49061e+07	1.60536e+07	1.39615e+07	1.45367e+07	Iron-sulfur cluster assembly scaffold protein IscU	435590.BVU_3320	Catalyzes the attachment of proline to tRNA(Pro) in a two-step reaction proline is first activated by ATP to form Pro- AMP and then transferred to the acceptor end of tRNA(Pro)	976	Bacteroidetes	proS	GO:0003674,GO:0003824,GO:0004812,GO:0004827,GO:0005575,GO:0005622,GO:0005623,GO:0005737,GO:0006082,GO:0006139,GO:0006399,GO:0006412,GO:0006418,GO:0006433,GO:0006518,GO:0006520,GO:0006725,GO:0006807,GO:0008150,GO:0008152,GO:0009058,GO:0009059,GO:0009987,GO:0010467,GO:0016070,GO:0016874,GO:0016875,GO:0017101,GO:0019538,GO:0019752,GO:0032991,GO:0034641,GO:0034645,GO:0034660,GO:0043038,GO:0043039,GO:0043043,GO:0043170,GO:0043436,GO:0043603,GO:0043604,GO:0044237,GO:0044238,GO:0044249,GO:0044260,GO:0044267,GO:0044271,GO:0044281,GO:0044424,GO:0044464,GO:0046483,GO:0071704,GO:0090304,GO:0140098,GO:0140101,GO:1901360,GO:1901564,GO:1901566,GO:1901576	molecular_function;catalytic activity;aminoacyl-tRNA ligase activity;proline-tRNA ligase activity;cellular_component;intracellular;cell;cytoplasm;organic acid metabolic process;nucleobase-containing compound metabolic process;tRNA metabolic process;translation;tRNA aminoacylation for protein translation;prolyl-tRNA aminoacylation;peptide metabolic process;cellular amino acid metabolic process;cellular aromatic compound metabolic process;nitrogen compound metabolic process;biological_process;metabolic process;biosynthetic process;macromolecule biosynthetic process;cellular process;gene expression;RNA metabolic process;ligase activity;ligase activity, forming carbon-oxygen bonds;aminoacyl-tRNA synthetase multienzyme complex;protein metabolic process;carboxylic acid metabolic process;protein-containing complex;cellular nitrogen compound metabolic process;cellular macromolecule biosynthetic process;ncRNA metabolic process;amino acid activation;tRNA aminoacylation;peptide biosynthetic process;macromolecule metabolic process;oxoacid metabolic process;cellular amide metabolic process;amide biosynthetic process;cellular metabolic process;primary metabolic process;cellular biosynthetic process;cellular macromolecule metabolic process;cellular protein metabolic process;cellular nitrogen compound biosynthetic process;small molecule metabolic process;obsolete intracellular part;obsolete cell part;heterocycle metabolic process;organic substance metabolic process;nucleic acid metabolic process;catalytic activity, acting on RNA;catalytic activity, acting on a tRNA;organic cyclic compound metabolic process;organonitrogen compound metabolic process;organonitrogen compound biosynthetic process;organic substance biosynthetic process	molecular_function;molecular_function;molecular_function;molecular_function;cellular_component;cellular_component;cellular_component;cellular_component;biological_process;biological_process;biological_process;biological_process;biological_process;biological_process;biological_process;biological_process;biological_process;biological_process;biological_process;biological_process;biological_process;biological_process;biological_process;biological_process;biological_process;molecular_function;molecular_function;cellular_component;biological_process;biological_process;cellular_component;biological_process;biological_process;biological_process;biological_process;biological_process;biological_process;biological_process;biological_process;biological_process;biological_process;biological_process;biological_process;biological_process;biological_process;biological_process;biological_process;biological_process;cellular_component;cellular_component;biological_process;biological_process;biological_process;molecular_function;molecular_function;biological_process;biological_process;biological_process;biological_process	6.1.1.15	Proline--tRNA ligase.	ATP + L-proline + tRNA(Pro) = AMP + diphosphate + L-prolyl-tRNA(Pro).	Prolyl-tRNA synthetase.;Proline translase.	ko:K01881	ko00970,map00970	Aminoacyl-tRNA biosynthesis	M00359,M00360	R03661	RC00055,RC00523	ko00000,ko00001,ko00002,ko01000,ko01007,ko03016	-	-	-	HGTP_anticodon,ProRS-C_1,tRNA-synt_2b	COG0442	J	Prolyl-tRNA synthetase	4NEAF@976|Bacteroidetes	J	Catalyzes the attachment of proline to tRNA(Pro) in a two-step reaction proline is first activated by ATP to form Pro- AMP and then transferred to the acceptor end of tRNA(Pro)	2FMZT@200643|Bacteroidia	J	Catalyzes the attachment of proline to tRNA(Pro) in a two-step reaction proline is first activated by ATP to form Pro- AMP and then transferred to the acceptor end of tRNA(Pro)	4AMHF@815|Bacteroidaceae	J	Catalyzes the attachment of proline to tRNA(Pro) in a two-step reaction proline is first activated by ATP to form Pro- AMP and then transferred to the acceptor end of tRNA(Pro)
3467	MGYG000002279_02612	23	211	0	1.31052e+07	1.40756e+07	1.24352e+07	1.69049e+07	1.4727e+07	1.69485e+07	Formate acetyltransferase	1280698.AUJS01000010_gene856	Pyruvate formate lyase-like	186801	Clostridia	pflB	-			2.3.1.54	Formate C-acetyltransferase.	Acetyl-CoA + formate = CoA + pyruvate.	Pyruvate formate-lyase.	ko:K00656	ko00620,ko00640,ko00650,ko01100,ko01120,map00620,map00640,map00650,map01100,map01120	Pyruvate metabolism;Propanoate metabolism;Butanoate metabolism;Metabolic pathways;Microbial metabolism in diverse environments	-	R00212,R06987	RC00004,RC01181,RC02742,RC02833	ko00000,ko00001,ko01000	-	-	-	Gly_radical,PFL-like	COG1882	C	Pyruvate-formate lyase	1TPTF@1239|Firmicutes	C	formate C-acetyltransferase	247YY@186801|Clostridia	C	Glycine radical	27W3V@189330|Dorea	C	Pyruvate formate lyase-like
3468	MGYG000000038_02680	10	52	0	1.47209e+07	1.03927e+07	1.26677e+07	1.75218e+07	2.0047e+07	1.28224e+07	Glucose/galactose-binding lipoprotein	411462.DORLON_02758	Periplasmic binding protein domain	186801	Clostridia	mglB	-			-				ko:K10540	ko02010,ko02030,map02010,map02030	ABC transporters;Bacterial chemotaxis	M00214	-	-	ko00000,ko00001,ko00002,ko02000	3.A.1.2.3	-	-	Peripla_BP_4	COG1879	G	ABC-type sugar transport system, periplasmic component, contains N-terminal xre family HTH domain	1TT3I@1239|Firmicutes	G	COG COG1879 ABC-type sugar transport system, periplasmic component	247SI@186801|Clostridia	G	COG COG1879 ABC-type sugar transport system, periplasmic component	27UW7@189330|Dorea	G	Periplasmic binding protein domain
3469	MGYG000000236_03227	4	26	0	1.75731e+07	1.17093e+07	1.39977e+07	1.44789e+07	1.64047e+07	1.39913e+07	TonB-dependent receptor SusC	457424.BFAG_00277	TonB-linked outer membrane protein, SusC RagA family	976	Bacteroidetes	-	-			-				-	-		-	-	-	-	-	-	-	CarbopepD_reg_2,Plug,STN,TonB_dep_Rec	COG1629	P	Outer membrane receptor protein, Fe transport	4NDXS@976|Bacteroidetes	P	TonB-linked outer membrane protein, SusC RagA family	2FM2D@200643|Bacteroidia	P	TonB-linked outer membrane protein, SusC RagA family	4AK7X@815|Bacteroidaceae	P	TonB-linked outer membrane protein, SusC RagA family
3470	MGYG000001338_02167	9	48	0	1.39009e+07	1.22377e+07	1.36715e+07	1.39024e+07	1.64996e+07	1.79415e+07	Fructokinase	1121115.AXVN01000009_gene1456	Psort location Cytoplasmic, score 9.98	186801	Clostridia	-	-			2.7.1.4	Fructokinase.	ATP + D-fructose = ADP + D-fructose 6-phosphate.	D-fructokinase.	ko:K00847	ko00051,ko00500,ko00520,ko01100,map00051,map00500,map00520,map01100	Fructose and mannose metabolism;Starch and sucrose metabolism;Amino sugar and nucleotide sugar metabolism;Metabolic pathways	-	R00760,R00867,R03920	RC00002,RC00017	ko00000,ko00001,ko01000	-	-	-	PfkB	COG0524	G	Sugar or nucleoside kinase, ribokinase family	1TPGM@1239|Firmicutes	G	Catalyzes the phosphorylation of 5-dehydro-2-deoxy-D- gluconate (2-deoxy-5-keto-D-gluconate or DKG) to 6-phospho-5- dehydro-2-deoxy-D-gluconate (DKGP)	247M1@186801|Clostridia	G	Kinase, PfkB family	3XYNT@572511|Blautia	G	Psort location Cytoplasmic, score 9.98
3471	MGYG000002286_01590	9	57	0	1.59845e+07	1.42518e+07	1.55219e+07	1.32883e+07	1.469e+07	1.42732e+07	30S ribosomal protein S10	1519439.JPJG01000034_gene1587	Protein kinase domain	186801	Clostridia	prkC	-			2.7.11.1	Non-specific serine/threonine protein kinase.	ATP + a protein = ADP + a phosphoprotein.	Protein-serine kinase.;Serine kinase.;Serine(threonine) protein kinase.;Serine/threonine protein kinase.;Threonine-specific protein kinase.;Protein serine-threonine kinase.;Serine-specific protein kinase.;Protein serine kinase.;Protein phosphokinase.;Serine protein kinase.	ko:K12132	-		-	-	-	ko00000,ko01000,ko01001	-	-	-	PASTA,PBP1_TM,Pkinase	COG0515	T	Serine/threonine protein kinase	1TP3F@1239|Firmicutes	KLT	serine threonine protein kinase	2492G@186801|Clostridia	KLT	serine threonine protein kinase	2N66W@216572|Oscillospiraceae	KLT	Protein kinase domain
3472	MGYG000000251_02008	4	24	0	1.25467e+07	9.87273e+06	1.7488e+07	1.05783e+07	1.53899e+07	2.21114e+07	hypothetical protein	1121115.AXVN01000020_gene106	Psort location Cytoplasmic, score	186801	Clostridia	-	-			-				-	-		-	-	-	-	-	-	-	AAA_24	COG0433	L	Archaeal DNA helicase HerA or a related bacterial ATPase, contains HAS-barrel and ATPase domains	1VF8X@1239|Firmicutes	S	Psort location Cytoplasmic, score	24N9T@186801|Clostridia	S	Psort location Cytoplasmic, score	3Y046@572511|Blautia	S	Psort location Cytoplasmic, score
3473	MGYG000002293_01462	4	14	0	2.17856e+07	1.78392e+07	1.33607e+07	1.2958e+07	1.13256e+07	1.0694e+07	30S ribosomal protein S6	537011.PREVCOP_04685	Binds together with S18 to 16S ribosomal RNA	976	Bacteroidetes	rpsF	GO:0003674,GO:0003676,GO:0003723,GO:0003735,GO:0005198,GO:0005488,GO:0005575,GO:0005622,GO:0005623,GO:0005737,GO:0005829,GO:0005840,GO:0015935,GO:0019843,GO:0022626,GO:0022627,GO:0032991,GO:0043226,GO:0043228,GO:0043229,GO:0043232,GO:0044391,GO:0044422,GO:0044424,GO:0044444,GO:0044445,GO:0044446,GO:0044464,GO:0070181,GO:0097159,GO:1901363,GO:1990904	molecular_function;nucleic acid binding;RNA binding;structural constituent of ribosome;structural molecule activity;binding;cellular_component;intracellular;cell;cytoplasm;cytosol;ribosome;small ribosomal subunit;rRNA binding;cytosolic ribosome;cytosolic small ribosomal subunit;protein-containing complex;organelle;non-membrane-bounded organelle;intracellular organelle;intracellular non-membrane-bounded organelle;ribosomal subunit;obsolete organelle part;obsolete intracellular part;obsolete cytoplasmic part;obsolete cytosolic part;obsolete intracellular organelle part;obsolete cell part;small ribosomal subunit rRNA binding;organic cyclic compound binding;heterocyclic compound binding;ribonucleoprotein complex	molecular_function;molecular_function;molecular_function;molecular_function;molecular_function;molecular_function;cellular_component;cellular_component;cellular_component;cellular_component;cellular_component;cellular_component;cellular_component;molecular_function;cellular_component;cellular_component;cellular_component;cellular_component;cellular_component;cellular_component;cellular_component;cellular_component;cellular_component;cellular_component;cellular_component;cellular_component;cellular_component;cellular_component;molecular_function;molecular_function;molecular_function;cellular_component	-				ko:K02990	ko03010,map03010	Ribosome	M00178	-	-	br01610,ko00000,ko00001,ko00002,ko03011,ko03029	-	-	-	Ribosomal_S6	COG0360	J	Ribosomal protein S6	4NQ9W@976|Bacteroidetes	J	Binds together with S18 to 16S ribosomal RNA	2FSHK@200643|Bacteroidia	J	Binds together with S18 to 16S ribosomal RNA
3474	MGYG000004642_01131	11	108	0	1.42837e+07	1.32597e+07	1.4387e+07	1.80385e+07	1.31425e+07	1.48025e+07	Pyruvate, phosphate dikinase	97138.C820_02360	Belongs to the PEP-utilizing enzyme family	186801	Clostridia	ppdK	-			2.7.9.1	Pyruvate, phosphate dikinase.	ATP + pyruvate + phosphate = AMP + phosphoenolpyruvate + diphosphate.	Pyruvate,orthophosphate dikinase.;PPDK.;Pyruvate,phosphate dikinase.	ko:K01006	ko00620,ko00710,ko00720,ko01100,ko01120,ko01200,map00620,map00710,map00720,map01100,map01120,map01200	Pyruvate metabolism;Carbon fixation in photosynthetic organisms;Carbon fixation pathways in prokaryotes;Metabolic pathways;Microbial metabolism in diverse environments;Carbon metabolism	M00169,M00171,M00172,M00173	R00206	RC00002,RC00015	ko00000,ko00001,ko00002,ko01000	-	-	-	PEP-utilizers,PEP-utilizers_C,PPDK_N	COG1080	G	Phosphoenolpyruvate-protein kinase (PTS system EI component in bacteria)	1TPK8@1239|Firmicutes	G	General (non sugar-specific) component of the phosphoenolpyruvate-dependent sugar phosphotransferase system (sugar PTS). This major carbohydrate active-transport system catalyzes the phosphorylation of incoming sugar substrates concomitantly with their translocation across the cell membrane. Enzyme I transfers the phosphoryl group from phosphoenolpyruvate (PEP) to the phosphoryl carrier protein (HPr)	247RW@186801|Clostridia	G	Belongs to the PEP-utilizing enzyme family	36DMF@31979|Clostridiaceae	G	Belongs to the PEP-utilizing enzyme family
3475	MGYG000002293_00488	6	31	0	1.4615e+07	1.71375e+07	1.42211e+07	1.35339e+07	1.44682e+07	1.38208e+07	30S ribosomal protein S5	537011.PREVCOP_06138	Located at the back of the 30S subunit body where it stabilizes the conformation of the head with respect to the body	976	Bacteroidetes	rpsE	GO:0003674,GO:0003735,GO:0005198,GO:0005575,GO:0005622,GO:0005623,GO:0005737,GO:0005829,GO:0005840,GO:0006412,GO:0006518,GO:0006807,GO:0008150,GO:0008152,GO:0009058,GO:0009059,GO:0009987,GO:0010467,GO:0015935,GO:0019538,GO:0022626,GO:0022627,GO:0032991,GO:0034641,GO:0034645,GO:0043043,GO:0043170,GO:0043226,GO:0043228,GO:0043229,GO:0043232,GO:0043603,GO:0043604,GO:0044237,GO:0044238,GO:0044249,GO:0044260,GO:0044267,GO:0044271,GO:0044391,GO:0044422,GO:0044424,GO:0044444,GO:0044445,GO:0044446,GO:0044464,GO:0071704,GO:1901564,GO:1901566,GO:1901576,GO:1990904	molecular_function;structural constituent of ribosome;structural molecule activity;cellular_component;intracellular;cell;cytoplasm;cytosol;ribosome;translation;peptide metabolic process;nitrogen compound metabolic process;biological_process;metabolic process;biosynthetic process;macromolecule biosynthetic process;cellular process;gene expression;small ribosomal subunit;protein metabolic process;cytosolic ribosome;cytosolic small ribosomal subunit;protein-containing complex;cellular nitrogen compound metabolic process;cellular macromolecule biosynthetic process;peptide biosynthetic process;macromolecule metabolic process;organelle;non-membrane-bounded organelle;intracellular organelle;intracellular non-membrane-bounded organelle;cellular amide metabolic process;amide biosynthetic process;cellular metabolic process;primary metabolic process;cellular biosynthetic process;cellular macromolecule metabolic process;cellular protein metabolic process;cellular nitrogen compound biosynthetic process;ribosomal subunit;obsolete organelle part;obsolete intracellular part;obsolete cytoplasmic part;obsolete cytosolic part;obsolete intracellular organelle part;obsolete cell part;organic substance metabolic process;organonitrogen compound metabolic process;organonitrogen compound biosynthetic process;organic substance biosynthetic process;ribonucleoprotein complex	molecular_function;molecular_function;molecular_function;cellular_component;cellular_component;cellular_component;cellular_component;cellular_component;cellular_component;biological_process;biological_process;biological_process;biological_process;biological_process;biological_process;biological_process;biological_process;biological_process;cellular_component;biological_process;cellular_component;cellular_component;cellular_component;biological_process;biological_process;biological_process;biological_process;cellular_component;cellular_component;cellular_component;cellular_component;biological_process;biological_process;biological_process;biological_process;biological_process;biological_process;biological_process;biological_process;cellular_component;cellular_component;cellular_component;cellular_component;cellular_component;cellular_component;cellular_component;biological_process;biological_process;biological_process;biological_process;cellular_component	-				ko:K02988	ko03010,map03010	Ribosome	M00178,M00179	-	-	br01610,ko00000,ko00001,ko00002,ko03011	-	-	-	Ribosomal_S5,Ribosomal_S5_C	COG0098	J	Ribosomal protein S5	4NG1Z@976|Bacteroidetes	J	Located at the back of the 30S subunit body where it stabilizes the conformation of the head with respect to the body	2FMI8@200643|Bacteroidia	J	Located at the back of the 30S subunit body where it stabilizes the conformation of the head with respect to the body
3476	MGYG000002395_00025	17	63	0	1.30233e+07	1.28932e+07	1.45359e+07	1.59403e+07	1.65998e+07	1.47863e+07	Maltodextrin phosphorylase	1680.BADO_0020	Phosphorylase is an important allosteric enzyme in carbohydrate metabolism. Enzymes from different sources differ in their regulatory mechanisms and in their natural substrates. However, all known phosphorylases share catalytic and structural properties	201174	Actinobacteria	glgP	-			2.4.1.1	Glycogen phosphorylase.	((1->4)-alpha-D-glucosyl)(n) + phosphate = ((1->4)-alpha-D-glucosyl)(n-1)+ alpha-D-glucose 1-phosphate.	Polyphosphorylase.;Amylophosphorylase.;Muscle phosphorylase a and b.	ko:K00688	ko00500,ko01100,ko01110,ko02026,ko04217,ko04910,ko04922,ko04931,map00500,map01100,map01110,map02026,map04217,map04910,map04922,map04931	Starch and sucrose metabolism;Metabolic pathways;Biosynthesis of secondary metabolites;Biofilm formation - Escherichia coli	-	R02111	-	ko00000,ko00001,ko01000	-	GT35	-	Phosphorylase	COG0058	G	Glucan phosphorylase	2GIVZ@201174|Actinobacteria	G	Phosphorylase is an important allosteric enzyme in carbohydrate metabolism. Enzymes from different sources differ in their regulatory mechanisms and in their natural substrates. However, all known phosphorylases share catalytic and structural properties	4CZ3V@85004|Bifidobacteriales	G	Phosphorylase is an important allosteric enzyme in carbohydrate metabolism. Enzymes from different sources differ in their regulatory mechanisms and in their natural substrates. However, all known phosphorylases share catalytic and structural properties
3477	MGYG000000262_01263	11	28	0	2.10771e+07	1.61905e+07	1.70838e+07	9.3875e+06	1.05361e+07	1.34865e+07	Phosphoenolpyruvate-protein phosphotransferase	411469.EUBHAL_01926	General (non sugar-specific) component of the phosphoenolpyruvate-dependent sugar phosphotransferase system (sugar PTS). This major carbohydrate active-transport system catalyzes the phosphorylation of incoming sugar substrates concomitantly with their translocation across the cell membrane. Enzyme I transfers the phosphoryl group from phosphoenolpyruvate (PEP) to the phosphoryl carrier protein (HPr)	186801	Clostridia	ptsI	-			2.7.3.9,2.7.9.2	Phosphoenolpyruvate--protein phosphotransferase.;Pyruvate, water dikinase.	ATP + pyruvate + H(2)O = AMP + phosphoenolpyruvate + phosphate.;Phosphoenolpyruvate + protein L-histidine = pyruvate + protein N(pi)-phospho-L-histidine.	Pyruvate,water dikinase.;Phosphoenolpyruvate--protein phosphatase.;Sugar--PEP phosphotransferase enzyme I.;Phosphopyruvate--protein phosphotransferase.;Enzyme I of the phosphotransferase system.;Phosphoenolpyruvate synthase.;Phosphopyruvate--protein factor phosphotransferase.;Phosphoenolpyruvate sugar phosphotransferase enzyme I.	ko:K01007,ko:K08483	ko00620,ko00680,ko00720,ko01100,ko01120,ko01200,ko02060,map00620,map00680,map00720,map01100,map01120,map01200,map02060	Pyruvate metabolism;Methane metabolism;Carbon fixation pathways in prokaryotes;Metabolic pathways;Microbial metabolism in diverse environments;Carbon metabolism;Phosphotransferase system (PTS)	M00173,M00374	R00199	RC00002,RC00015	ko00000,ko00001,ko00002,ko01000,ko02000	8.A.7	-	-	PEP-utilisers_N,PEP-utilizers,PEP-utilizers_C,PPDK_N	COG1080	G	Phosphoenolpyruvate-protein kinase (PTS system EI component in bacteria)	1TPK8@1239|Firmicutes	G	General (non sugar-specific) component of the phosphoenolpyruvate-dependent sugar phosphotransferase system (sugar PTS). This major carbohydrate active-transport system catalyzes the phosphorylation of incoming sugar substrates concomitantly with their translocation across the cell membrane. Enzyme I transfers the phosphoryl group from phosphoenolpyruvate (PEP) to the phosphoryl carrier protein (HPr)	248QP@186801|Clostridia	G	General (non sugar-specific) component of the phosphoenolpyruvate-dependent sugar phosphotransferase system (sugar PTS). This major carbohydrate active-transport system catalyzes the phosphorylation of incoming sugar substrates concomitantly with their translocation across the cell membrane. Enzyme I transfers the phosphoryl group from phosphoenolpyruvate (PEP) to the phosphoryl carrier protein (HPr)	25UYQ@186806|Eubacteriaceae	G	General (non sugar-specific) component of the phosphoenolpyruvate-dependent sugar phosphotransferase system (sugar PTS). This major carbohydrate active-transport system catalyzes the phosphorylation of incoming sugar substrates concomitantly with their translocation across the cell membrane. Enzyme I transfers the phosphoryl group from phosphoenolpyruvate (PEP) to the phosphoryl carrier protein (HPr)
3478	MGYG000001338_02329	11	37	0	1.55201e+07	1.44043e+07	1.51542e+07	1.31399e+07	1.16487e+07	1.7875e+07	Histidine--tRNA ligase	1121115.AXVN01000029_gene636	Belongs to the class-II aminoacyl-tRNA synthetase family	186801	Clostridia	hisS	-			6.1.1.21	Histidine--tRNA ligase.	ATP + L-histidine + tRNA(His) = AMP + diphosphate + L-histidyl-tRNA(His).	Histidine translase.;Histidyl-tRNA synthetase.	ko:K01892	ko00970,map00970	Aminoacyl-tRNA biosynthesis	M00359,M00360	R03655	RC00055,RC00523	ko00000,ko00001,ko00002,ko01000,ko01007,ko03016	-	-	-	HGTP_anticodon,tRNA-synt_His	COG0124	J	Histidyl-tRNA synthetase	1TP3D@1239|Firmicutes	J	histidyl-tRNA synthetase	24852@186801|Clostridia	J	histidyl-tRNA synthetase	3XYX1@572511|Blautia	J	Belongs to the class-II aminoacyl-tRNA synthetase family
3479	MGYG000001359_00330	11	32	0	1.83564e+07	1.27964e+07	1.34952e+07	1.25808e+07	1.47335e+07	1.57765e+07	hypothetical protein	1408428.JNJP01000004_gene2934	Arylsulfotransferase (ASST)	28221	Deltaproteobacteria	-	-			-				-	-		-	-	-	-	-	-	-	Arylsulfotrans	COG0526	O	Thiol-disulfide isomerase or thioredoxin	1QYRT@1224|Proteobacteria	CO	Arylsulfotransferase (ASST)	42YQK@68525|delta/epsilon subdivisions	CO	Arylsulfotransferase (ASST)	2WUCR@28221|Deltaproteobacteria	CO	Arylsulfotransferase (ASST)	2M97R@213115|Desulfovibrionales	CO	Arylsulfotransferase (ASST)
3480	MGYG000002492_00377	7	42	0	1.46539e+07	1.56077e+07	1.55985e+07	1.35858e+07	1.4058e+07	1.422e+07	50S ribosomal protein L23	585394.RHOM_14605	One of the early assembly proteins it binds 23S rRNA. One of the proteins that surrounds the polypeptide exit tunnel on the outside of the ribosome. Forms the main docking site for trigger factor binding to the ribosome	186801	Clostridia	rplW	-			-				ko:K02892	ko03010,map03010	Ribosome	M00178,M00179	-	-	br01610,ko00000,ko00001,ko00002,ko03011	-	-	-	Ribosomal_L23	COG0089	J	Ribosomal protein L23	1VA4W@1239|Firmicutes	J	One of the early assembly proteins it binds 23S rRNA. One of the proteins that surrounds the polypeptide exit tunnel on the outside of the ribosome. Forms the main docking site for trigger factor binding to the ribosome	24MN8@186801|Clostridia	J	One of the early assembly proteins it binds 23S rRNA. One of the proteins that surrounds the polypeptide exit tunnel on the outside of the ribosome. Forms the main docking site for trigger factor binding to the ribosome
3481	MGYG000001338_01196	8	22	0	1.64947e+07	1.48221e+07	1.43668e+07	1.24178e+07	1.36348e+07	1.59779e+07	Uridylate kinase	1121115.AXVN01000073_gene2014	Catalyzes the reversible phosphorylation of UMP to UDP	186801	Clostridia	pyrH	-			2.7.4.22	UMP kinase.	ATP + UMP = ADP + UDP.	Uridylate kinase.;UMP-kinase.;UMPK.;Uridine monophosphate kinase.	ko:K09903	ko00240,ko01100,map00240,map01100	Pyrimidine metabolism;Metabolic pathways	-	R00158	RC00002	ko00000,ko00001,ko01000	-	-	-	AA_kinase	COG0528	F	Uridylate kinase	1TPXN@1239|Firmicutes	F	Catalyzes the reversible phosphorylation of UMP to UDP	247KR@186801|Clostridia	F	Catalyzes the reversible phosphorylation of UMP to UDP	3XZ3X@572511|Blautia	F	Catalyzes the reversible phosphorylation of UMP to UDP
3482	MGYG000000206_01543	9	20	0	1.81894e+07	1.36372e+07	1.34479e+07	1.42569e+07	1.32916e+07	1.48833e+07	Bile acid-CoA transferase	553973.CLOHYLEM_04053	Psort location Cytoplasmic, score 9.98	186801	Clostridia	-	-			2.8.3.21	L-carnitine CoA-transferase.	(1) (E)-4-(trimethylammonio)but-2-enoyl-CoA + L-carnitine = (E)-4-(trimethylammonio)but-2-enoate + L-carnitinyl-CoA.(2) 4-trimethylammoniobutanoyl-CoA + L-carnitine =4-trimethylammoniobutanoate + L-carnitinyl-CoA.		ko:K08298	-		-	R10643,R10644	RC00014,RC00131	ko00000,ko01000	-	-	-	CoA_transf_3	COG1804	I	Crotonobetainyl-CoA:carnitine CoA-transferase CaiB and related acyl-CoA transferases	1TQEY@1239|Firmicutes	C	Psort location Cytoplasmic, score 9.98	25DIS@186801|Clostridia	C	Psort location Cytoplasmic, score 9.98
3483	MGYG000003694_00387	15	60	0	1.74871e+07	1.38384e+07	1.24663e+07	1.56647e+07	1.286e+07	1.53754e+07	Glutamate synthase [NADPH] small chain	622312.ROSEINA2194_00369	'glutamate synthase	186801	Clostridia	gltA	-			1.4.1.13,1.4.1.14	Glutamate synthase (NADPH).;Glutamate synthase (NADH).	2 L-glutamate + NADP(+) = L-glutamine + 2-oxoglutarate + NADPH.;2 L-glutamate + NAD(+) = L-glutamine + 2-oxoglutarate + NADH.	Glutamate (reduced nicotinamide adenine dinucleotide phosphate) synthase.;Glutamate synthetase (NADP).;NADPH-dependent glutamate synthase.;NADPH-glutamate synthase.;NADH-glutamate synthase.;Glutamine amide-2-oxoglutarate aminotransferase (oxidoreductase, NADP).;L-glutamate synthase.;Glutamine-ketoglutaric aminotransferase.;L-glutamate synthetase.;NADH-dependent glutamate synthase.;GOGAT.	ko:K00266	ko00250,ko00910,ko01100,ko01110,ko01120,ko01130,ko01230,map00250,map00910,map01100,map01110,map01120,map01130,map01230	Alanine, aspartate and glutamate metabolism;Nitrogen metabolism;Metabolic pathways;Biosynthesis of secondary metabolites;Microbial metabolism in diverse environments;Biosynthesis of amino acids	-	R00093,R00114,R00248	RC00006,RC00010,RC02799	ko00000,ko00001,ko01000	-	-	-	DHODB_Fe-S_bind,Fer4_20,NAD_binding_1,NAD_binding_8,Pyr_redox_2	COG0493	ER	NADPH-dependent glutamate synthase beta chain or related oxidoreductase	1TQ1A@1239|Firmicutes	C	'glutamate synthase	248EK@186801|Clostridia	C	'glutamate synthase
3484	MGYG000000142_02098	4	8	0	1.06104e+07	1.48668e+07	1.41426e+07	1.71083e+07	1.72132e+07	1.37433e+07	hypothetical protein	1256908.HMPREF0373_02363	Bacterial extracellular solute-binding protein	186801	Clostridia	amyE	-			-				ko:K10117	ko02010,map02010	ABC transporters	M00196	-	-	ko00000,ko00001,ko00002,ko02000	3.A.1.1.28	-	-	SBP_bac_8,TAT_signal	COG1653	G	ABC-type glycerol-3-phosphate transport system, periplasmic component	1TQHT@1239|Firmicutes	G	ABC transporter substrate-binding protein	249J6@186801|Clostridia	G	ABC transporter, solute-binding protein	25VT8@186806|Eubacteriaceae	G	Bacterial extracellular solute-binding protein
3485	MGYG000000251_00298	16	78	0	1.63292e+07	1.29311e+07	1.63959e+07	1.45618e+07	1.4123e+07	1.32928e+07	Glycine--tRNA ligase	483218.BACPEC_01093	Catalyzes the attachment of glycine to tRNA(Gly)	186801	Clostridia	glyQS	GO:0003674,GO:0003824,GO:0004812,GO:0004820,GO:0005488,GO:0005515,GO:0016874,GO:0016875,GO:0046983,GO:0140098,GO:0140101	molecular_function;catalytic activity;aminoacyl-tRNA ligase activity;glycine-tRNA ligase activity;binding;protein binding;ligase activity;ligase activity, forming carbon-oxygen bonds;protein dimerization activity;catalytic activity, acting on RNA;catalytic activity, acting on a tRNA	molecular_function;molecular_function;molecular_function;molecular_function;molecular_function;molecular_function;molecular_function;molecular_function;molecular_function;molecular_function;molecular_function	6.1.1.14	Glycine--tRNA ligase.	ATP + glycine + tRNA(Gly) = AMP + diphosphate + glycyl-tRNA(Gly).	Glycyl-tRNA synthetase.;Glycyl translase.	ko:K01880	ko00970,map00970	Aminoacyl-tRNA biosynthesis	M00359,M00360	R03654	RC00055,RC00523	ko00000,ko00001,ko00002,ko01000,ko01007,ko03016,ko03029	-	-	-	HGTP_anticodon,tRNA-synt_2b	COG0423	J	Glycyl-tRNA synthetase, class II	1TP94@1239|Firmicutes	J	Catalyzes the attachment of glycine to tRNA(Gly)	248FB@186801|Clostridia	J	Belongs to the class-II aminoacyl-tRNA synthetase family	267ZN@186813|unclassified Clostridiales	J	Catalyzes the attachment of glycine to tRNA(Gly)
3486	MGYG000000113_00359	10	24	0	1.30901e+07	1.06271e+07	1.66535e+07	1.56646e+07	1.71705e+07	1.44148e+07	Pyruvate kinase	1046629.Ssal_01268	Belongs to the pyruvate kinase family	91061	Bacilli	pyk	GO:0001871,GO:0003674,GO:0003824,GO:0004743,GO:0005488,GO:0005575,GO:0005622,GO:0005623,GO:0005737,GO:0005829,GO:0005975,GO:0006082,GO:0006090,GO:0006091,GO:0006096,GO:0006116,GO:0006139,GO:0006163,GO:0006164,GO:0006165,GO:0006725,GO:0006732,GO:0006733,GO:0006734,GO:0006753,GO:0006754,GO:0006757,GO:0006793,GO:0006796,GO:0006807,GO:0008150,GO:0008152,GO:0009056,GO:0009058,GO:0009108,GO:0009117,GO:0009123,GO:0009124,GO:0009126,GO:0009127,GO:0009132,GO:0009135,GO:0009141,GO:0009142,GO:0009144,GO:0009145,GO:0009150,GO:0009152,GO:0009156,GO:0009161,GO:0009165,GO:0009166,GO:0009167,GO:0009168,GO:0009179,GO:0009185,GO:0009199,GO:0009201,GO:0009205,GO:0009206,GO:0009259,GO:0009260,GO:0009986,GO:0009987,GO:0016052,GO:0016053,GO:0016310,GO:0016740,GO:0016772,GO:0016773,GO:0017144,GO:0018130,GO:0019359,GO:0019362,GO:0019363,GO:0019438,GO:0019439,GO:0019637,GO:0019674,GO:0019693,GO:0019752,GO:0030246,GO:0030247,GO:0032787,GO:0034404,GO:0034641,GO:0034654,GO:0034655,GO:0042866,GO:0043436,GO:0044237,GO:0044238,GO:0044248,GO:0044249,GO:0044270,GO:0044271,GO:0044281,GO:0044283,GO:0044424,GO:0044444,GO:0044464,GO:0046031,GO:0046034,GO:0046390,GO:0046394,GO:0046434,GO:0046483,GO:0046496,GO:0046700,GO:0046939,GO:0051186,GO:0051188,GO:0055086,GO:0055114,GO:0071704,GO:0072330,GO:0072521,GO:0072522,GO:0072524,GO:0072525,GO:0090407,GO:1901135,GO:1901137,GO:1901292,GO:1901293,GO:1901360,GO:1901361,GO:1901362,GO:1901564,GO:1901566,GO:1901575,GO:1901576,GO:2001065	obsolete pattern binding;molecular_function;catalytic activity;pyruvate kinase activity;binding;cellular_component;intracellular;cell;cytoplasm;cytosol;carbohydrate metabolic process;organic acid metabolic process;pyruvate metabolic process;generation of precursor metabolites and energy;glycolytic process;NADH oxidation;nucleobase-containing compound metabolic process;purine nucleotide metabolic process;purine nucleotide biosynthetic process;nucleoside diphosphate phosphorylation;cellular aromatic compound metabolic process;coenzyme metabolic process;oxidoreduction coenzyme metabolic process;NADH metabolic process;nucleoside phosphate metabolic process;ATP biosynthetic process;ATP generation from ADP;phosphorus metabolic process;phosphate-containing compound metabolic process;nitrogen compound metabolic process;biological_process;metabolic process;catabolic process;biosynthetic process;coenzyme biosynthetic process;nucleotide metabolic process;nucleoside monophosphate metabolic process;nucleoside monophosphate biosynthetic process;purine nucleoside monophosphate metabolic process;purine nucleoside monophosphate biosynthetic process;nucleoside diphosphate metabolic process;purine nucleoside diphosphate metabolic process;nucleoside triphosphate metabolic process;nucleoside triphosphate biosynthetic process;purine nucleoside triphosphate metabolic process;purine nucleoside triphosphate biosynthetic process;purine ribonucleotide metabolic process;purine ribonucleotide biosynthetic process;ribonucleoside monophosphate biosynthetic process;ribonucleoside monophosphate metabolic process;nucleotide biosynthetic process;nucleotide catabolic process;purine ribonucleoside monophosphate metabolic process;purine ribonucleoside monophosphate biosynthetic process;purine ribonucleoside diphosphate metabolic process;ribonucleoside diphosphate metabolic process;ribonucleoside triphosphate metabolic process;ribonucleoside triphosphate biosynthetic process;purine ribonucleoside triphosphate metabolic process;purine ribonucleoside triphosphate biosynthetic process;ribonucleotide metabolic process;ribonucleotide biosynthetic process;cell surface;cellular process;carbohydrate catabolic process;organic acid biosynthetic process;phosphorylation;transferase activity;transferase activity, transferring phosphorus-containing groups;phosphotransferase activity, alcohol group as acceptor;drug metabolic process;heterocycle biosynthetic process;nicotinamide nucleotide biosynthetic process;pyridine nucleotide metabolic process;pyridine nucleotide biosynthetic process;aromatic compound biosynthetic process;aromatic compound catabolic process;organophosphate metabolic process;NAD metabolic process;ribose phosphate metabolic process;carboxylic acid metabolic process;carbohydrate binding;polysaccharide binding;monocarboxylic acid metabolic process;nucleobase-containing small molecule biosynthetic process;cellular nitrogen compound metabolic process;nucleobase-containing compound biosynthetic process;nucleobase-containing compound catabolic process;pyruvate biosynthetic process;oxoacid metabolic process;cellular metabolic process;primary metabolic process;cellular catabolic process;cellular biosynthetic process;cellular nitrogen compound catabolic process;cellular nitrogen compound biosynthetic process;small molecule metabolic process;small molecule biosynthetic process;obsolete intracellular part;obsolete cytoplasmic part;obsolete cell part;ADP metabolic process;ATP metabolic process;ribose phosphate biosynthetic process;carboxylic acid biosynthetic process;organophosphate catabolic process;heterocycle metabolic process;nicotinamide nucleotide metabolic process;heterocycle catabolic process;nucleotide phosphorylation;cofactor metabolic process;cofactor biosynthetic process;nucleobase-containing small molecule metabolic process;oxidation-reduction process;organic substance metabolic process;monocarboxylic acid biosynthetic process;purine-containing compound metabolic process;purine-containing compound biosynthetic process;pyridine-containing compound metabolic process;pyridine-containing compound biosynthetic process;organophosphate biosynthetic process;carbohydrate derivative metabolic process;carbohydrate derivative biosynthetic process;nucleoside phosphate catabolic process;nucleoside phosphate biosynthetic process;organic cyclic compound metabolic process;organic cyclic compound catabolic process;organic cyclic compound biosynthetic process;organonitrogen compound metabolic process;organonitrogen compound biosynthetic process;organic substance catabolic process;organic substance biosynthetic process;mannan binding	molecular_function;molecular_function;molecular_function;molecular_function;molecular_function;cellular_component;cellular_component;cellular_component;cellular_component;cellular_component;biological_process;biological_process;biological_process;biological_process;biological_process;biological_process;biological_process;biological_process;biological_process;biological_process;biological_process;biological_process;biological_process;biological_process;biological_process;biological_process;biological_process;biological_process;biological_process;biological_process;biological_process;biological_process;biological_process;biological_process;biological_process;biological_process;biological_process;biological_process;biological_process;biological_process;biological_process;biological_process;biological_process;biological_process;biological_process;biological_process;biological_process;biological_process;biological_process;biological_process;biological_process;biological_process;biological_process;biological_process;biological_process;biological_process;biological_process;biological_process;biological_process;biological_process;biological_process;biological_process;cellular_component;biological_process;biological_process;biological_process;biological_process;molecular_function;molecular_function;molecular_function;biological_process;biological_process;biological_process;biological_process;biological_process;biological_process;biological_process;biological_process;biological_process;biological_process;biological_process;molecular_function;molecular_function;biological_process;biological_process;biological_process;biological_process;biological_process;biological_process;biological_process;biological_process;biological_process;biological_process;biological_process;biological_process;biological_process;biological_process;biological_process;cellular_component;cellular_component;cellular_component;biological_process;biological_process;biological_process;biological_process;biological_process;biological_process;biological_process;biological_process;biological_process;biological_process;biological_process;biological_process;biological_process;biological_process;biological_process;biological_process;biological_process;biological_process;biological_process;biological_process;biological_process;biological_process;biological_process;biological_process;biological_process;biological_process;biological_process;biological_process;biological_process;biological_process;biological_process;molecular_function	2.7.1.40	Pyruvate kinase.	ATP + pyruvate = ADP + phosphoenolpyruvate.	Phosphoenol transphosphorylase.;Phosphoenolpyruvate kinase.	ko:K00873	ko00010,ko00230,ko00620,ko01100,ko01110,ko01120,ko01130,ko01200,ko01230,ko04922,ko04930,ko05165,ko05203,ko05230,map00010,map00230,map00620,map01100,map01110,map01120,map01130,map01200,map01230,map04922,map04930,map05165,map05203,map05230	Glycolysis / Gluconeogenesis;Purine metabolism;Pyruvate metabolism;Metabolic pathways;Biosynthesis of secondary metabolites;Microbial metabolism in diverse environments;Carbon metabolism;Biosynthesis of amino acids;Human papillomavirus infection;Viral carcinogenesis	M00001,M00002,M00049,M00050	R00200,R00430,R01138,R01858,R02320	RC00002,RC00015	ko00000,ko00001,ko00002,ko01000,ko04131,ko04147	-	-	-	PEP-utilizers,PK,PK_C	COG0469	G	Pyruvate kinase	1TPGG@1239|Firmicutes	G	Belongs to the pyruvate kinase family	4H9VY@91061|Bacilli	G	Belongs to the pyruvate kinase family
3487	MGYG000001338_02038	16	50	0	1.45856e+07	1.20794e+07	1.92631e+07	1.53282e+07	1.30962e+07	1.31293e+07	putative ABC transporter ATP-binding protein YbiT	411459.RUMOBE_02724	Psort location CytoplasmicMembrane, score	186801	Clostridia	ykpA	-			-				-	-		-	-	-	-	-	-	-	ABC_tran,ABC_tran_Xtn	COG0488	R	ATPase components of ABC transporters with duplicated ATPase domains	1TPW0@1239|Firmicutes	S	'abc transporter, ATP-binding protein	248ST@186801|Clostridia	S	ABC transporter	3XZ1S@572511|Blautia	S	Psort location CytoplasmicMembrane, score
3488	MGYG000002528_01889	8	29	0	1.05376e+07	1.3154e+07	1.64225e+07	1.69539e+07	1.54032e+07	1.49809e+07	Ribosome hibernation promotion factor	1232447.BAHW02000057_gene3368	Required for dimerization of active 70S ribosomes into 100S ribosomes in stationary phase	186801	Clostridia	hpf	-			-				ko:K05808	-		-	-	-	ko00000,ko03009	-	-	-	Ribosom_S30AE_C,Ribosomal_S30AE	COG1544	J	Ribosome-associated translation inhibitor RaiA	1V1D5@1239|Firmicutes	J	Required for dimerization of active 70S ribosomes into 100S ribosomes in stationary phase	24HDH@186801|Clostridia	J	Required for dimerization of active 70S ribosomes into 100S ribosomes in stationary phase	269H5@186813|unclassified Clostridiales	J	Required for dimerization of active 70S ribosomes into 100S ribosomes in stationary phase
3489	MGYG000001359_01522	11	43	0	1.3972e+07	1.47302e+07	1.65406e+07	1.14605e+07	1.5026e+07	1.57024e+07	Chaperone protein DnaK	1408428.JNJP01000100_gene2086	Heat shock 70 kDa protein	28221	Deltaproteobacteria	dnaK	-			-				ko:K04043	ko03018,ko04212,ko05152,map03018,map04212,map05152	RNA degradation;Tuberculosis	-	-	-	ko00000,ko00001,ko03019,ko03029,ko03110,ko04147	1.A.33.1	-	-	HSP70	COG0443	O	Molecular chaperone DnaK (HSP70)	1MVEN@1224|Proteobacteria	O	Heat shock 70 kDa protein	42M64@68525|delta/epsilon subdivisions	O	Heat shock 70 kDa protein	2WIWS@28221|Deltaproteobacteria	O	Heat shock 70 kDa protein	2M9A5@213115|Desulfovibrionales	O	Heat shock 70 kDa protein
3490	MGYG000000251_00049	5	33	0	1.4417e+07	7.13015e+06	1.15805e+07	7.97184e+06	3.1281e+07	1.50504e+07	50S ribosomal protein L11	180332.JTGN01000002_gene5606	Forms part of the ribosomal stalk which helps the ribosome interact with GTP-bound translation factors	186801	Clostridia	rplK	-			-				ko:K02867	ko03010,map03010	Ribosome	M00178,M00179	-	-	br01610,ko00000,ko00001,ko00002,ko03011	-	-	-	Ribosomal_L11,Ribosomal_L11_N	COG0080	J	Ribosomal protein L11	1V1BS@1239|Firmicutes	J	Forms part of the ribosomal stalk which helps the ribosome interact with GTP-bound translation factors	24FSQ@186801|Clostridia	J	Forms part of the ribosomal stalk which helps the ribosome interact with GTP-bound translation factors
3491	MGYG000003937_00267	7	35	0	1.35953e+07	1.31134e+07	1.55062e+07	1.7343e+07	1.37873e+07	1.40609e+07	50S ribosomal protein L3	411471.SUBVAR_05922	One of the primary rRNA binding proteins, it binds directly near the 3'-end of the 23S rRNA, where it nucleates assembly of the 50S subunit	186801	Clostridia	rplC	-			-				ko:K02906	ko03010,map03010	Ribosome	M00178,M00179	-	-	br01610,ko00000,ko00001,ko00002,ko03011	-	-	-	Ribosomal_L3	COG0087	J	Ribosomal protein L3	1TPFT@1239|Firmicutes	J	One of the primary rRNA binding proteins, it binds directly near the 3'-end of the 23S rRNA, where it nucleates assembly of the 50S subunit	247NH@186801|Clostridia	J	One of the primary rRNA binding proteins, it binds directly near the 3'-end of the 23S rRNA, where it nucleates assembly of the 50S subunit	3WHH0@541000|Ruminococcaceae	J	One of the primary rRNA binding proteins, it binds directly near the 3'-end of the 23S rRNA, where it nucleates assembly of the 50S subunit
3492	MGYG000002478_00773	12	80	0	1.89212e+07	1.33297e+07	1.37356e+07	1.49178e+07	1.26294e+07	1.38658e+07	30S ribosomal protein S4	411476.BACOVA_01002	One of the primary rRNA binding proteins, it binds directly to 16S rRNA where it nucleates assembly of the body of the 30S subunit	976	Bacteroidetes	rpsD	GO:0003674,GO:0003676,GO:0003723,GO:0003735,GO:0005198,GO:0005488,GO:0005575,GO:0005622,GO:0005623,GO:0005737,GO:0005840,GO:0006417,GO:0006450,GO:0008150,GO:0009889,GO:0009891,GO:0009893,GO:0010468,GO:0010556,GO:0010557,GO:0010604,GO:0010608,GO:0010628,GO:0015935,GO:0019222,GO:0019843,GO:0031323,GO:0031325,GO:0031326,GO:0031328,GO:0032268,GO:0032270,GO:0032991,GO:0034248,GO:0034250,GO:0043226,GO:0043228,GO:0043229,GO:0043232,GO:0044391,GO:0044422,GO:0044424,GO:0044444,GO:0044446,GO:0044464,GO:0045727,GO:0045903,GO:0048518,GO:0048522,GO:0050789,GO:0050794,GO:0051171,GO:0051173,GO:0051246,GO:0051247,GO:0060255,GO:0065007,GO:0065008,GO:0080090,GO:0097159,GO:1901363,GO:1990904,GO:2000112	molecular_function;nucleic acid binding;RNA binding;structural constituent of ribosome;structural molecule activity;binding;cellular_component;intracellular;cell;cytoplasm;ribosome;regulation of translation;regulation of translational fidelity;biological_process;regulation of biosynthetic process;positive regulation of biosynthetic process;positive regulation of metabolic process;regulation of gene expression;regulation of macromolecule biosynthetic process;positive regulation of macromolecule biosynthetic process;positive regulation of macromolecule metabolic process;posttranscriptional regulation of gene expression;positive regulation of gene expression;small ribosomal subunit;regulation of metabolic process;rRNA binding;regulation of cellular metabolic process;positive regulation of cellular metabolic process;regulation of cellular biosynthetic process;positive regulation of cellular biosynthetic process;regulation of cellular protein metabolic process;positive regulation of cellular protein metabolic process;protein-containing complex;regulation of cellular amide metabolic process;positive regulation of cellular amide metabolic process;organelle;non-membrane-bounded organelle;intracellular organelle;intracellular non-membrane-bounded organelle;ribosomal subunit;obsolete organelle part;obsolete intracellular part;obsolete cytoplasmic part;obsolete intracellular organelle part;obsolete cell part;positive regulation of translation;positive regulation of translational fidelity;positive regulation of biological process;positive regulation of cellular process;regulation of biological process;regulation of cellular process;regulation of nitrogen compound metabolic process;positive regulation of nitrogen compound metabolic process;regulation of protein metabolic process;positive regulation of protein metabolic process;regulation of macromolecule metabolic process;biological regulation;regulation of biological quality;regulation of primary metabolic process;organic cyclic compound binding;heterocyclic compound binding;ribonucleoprotein complex;regulation of cellular macromolecule biosynthetic process	molecular_function;molecular_function;molecular_function;molecular_function;molecular_function;molecular_function;cellular_component;cellular_component;cellular_component;cellular_component;cellular_component;biological_process;biological_process;biological_process;biological_process;biological_process;biological_process;biological_process;biological_process;biological_process;biological_process;biological_process;biological_process;cellular_component;biological_process;molecular_function;biological_process;biological_process;biological_process;biological_process;biological_process;biological_process;cellular_component;biological_process;biological_process;cellular_component;cellular_component;cellular_component;cellular_component;cellular_component;cellular_component;cellular_component;cellular_component;cellular_component;cellular_component;biological_process;biological_process;biological_process;biological_process;biological_process;biological_process;biological_process;biological_process;biological_process;biological_process;biological_process;biological_process;biological_process;biological_process;molecular_function;molecular_function;cellular_component;biological_process	-				ko:K02986	ko03010,map03010	Ribosome	M00178,M00179	-	-	br01610,ko00000,ko00001,ko00002,ko03011	-	-	-	Ribosomal_S4,S4	COG0522	J	Ribosomal protein S4 or related protein	4NEMZ@976|Bacteroidetes	J	One of the primary rRNA binding proteins, it binds directly to 16S rRNA where it nucleates assembly of the body of the 30S subunit	2FMRC@200643|Bacteroidia	J	One of the primary rRNA binding proteins, it binds directly to 16S rRNA where it nucleates assembly of the body of the 30S subunit	4AMR2@815|Bacteroidaceae	J	One of the primary rRNA binding proteins, it binds directly to 16S rRNA where it nucleates assembly of the body of the 30S subunit
3493	MGYG000000076_00225	7	52	0	1.36938e+07	1.56124e+07	1.64232e+07	1.37796e+07	1.42728e+07	1.36108e+07	UDP-glucose 4-epimerase	622312.ROSEINA2194_03681	Belongs to the NAD(P)-dependent epimerase dehydratase family	186801	Clostridia	galE	-			5.1.3.2	UDP-glucose 4-epimerase.	UDP-alpha-D-glucose = UDP-alpha-D-galactose.	Galactowaldenase.;UDP-galactose 4-epimerase.;Uridine diphospho-galactose-4-epimerase.;Uridine diphosphate galactose 4-epimerase.	ko:K01784	ko00052,ko00520,ko01100,map00052,map00520,map01100	Galactose metabolism;Amino sugar and nucleotide sugar metabolism;Metabolic pathways	M00361,M00362,M00632	R00291,R02984	RC00289	ko00000,ko00001,ko00002,ko01000	-	-	-	Epimerase,GDP_Man_Dehyd	COG1087	M	UDP-glucose 4-epimerase	1TQ7N@1239|Firmicutes	M	Belongs to the NAD(P)-dependent epimerase dehydratase family	247M9@186801|Clostridia	M	Belongs to the NAD(P)-dependent epimerase dehydratase family
3494	MGYG000002286_01703	18	111	0	1.57699e+07	1.64753e+07	1.32332e+07	1.77071e+07	1.17317e+07	1.24502e+07	Chaperone protein ClpB	33035.JPJF01000032_gene2145	Part of a stress-induced multi-chaperone system, it is involved in the recovery of the cell from heat-induced damage, in cooperation with DnaK, DnaJ and GrpE	186801	Clostridia	clpB	-			-				ko:K03695,ko:K03696	ko01100,ko04213,map01100,map04213	Metabolic pathways	-	-	-	ko00000,ko00001,ko03110	-	-	-	AAA,AAA_2,ClpB_D2-small,Clp_N,UVR	COG0542	O	ATP-dependent Clp protease, ATP-binding subunit ClpA	1TPMU@1239|Firmicutes	O	Part of a stress-induced multi-chaperone system, it is involved in the recovery of the cell from heat-induced damage, in cooperation with DnaK, DnaJ and GrpE	247TD@186801|Clostridia	O	Part of a stress-induced multi-chaperone system, it is involved in the recovery of the cell from heat-induced damage, in cooperation with DnaK, DnaJ and GrpE	3XZ90@572511|Blautia	O	Part of a stress-induced multi-chaperone system, it is involved in the recovery of the cell from heat-induced damage, in cooperation with DnaK, DnaJ and GrpE
3495	MGYG000002528_01867	6	29	0	1.32393e+07	1.4235e+07	1.49044e+07	1.41954e+07	1.49802e+07	1.5765e+07	50S ribosomal protein L17	1232447.BAHW02000055_gene3325	ribosomal protein l17	186801	Clostridia	rplQ	-			-				ko:K02879	ko03010,map03010	Ribosome	M00178	-	-	br01610,ko00000,ko00001,ko00002,ko03011	-	-	-	Ribosomal_L17	COG0203	J	Ribosomal protein L17	1V6JQ@1239|Firmicutes	J	ribosomal protein l17	24J9T@186801|Clostridia	J	ribosomal protein l17
3496	MGYG000002592_01443	12	61	0	1.49856e+07	1.11667e+07	1.22338e+07	2.0303e+07	1.70381e+07	1.15666e+07	60 kDa chaperonin	1203611.KB894541_gene1216	Prevents misfolding and promotes the refolding and proper assembly of unfolded polypeptides generated under stress conditions	976	Bacteroidetes	groL	GO:0003674,GO:0005488,GO:0005515,GO:0005575,GO:0005622,GO:0005623,GO:0005737,GO:0005829,GO:0006457,GO:0006458,GO:0008150,GO:0009987,GO:0016465,GO:0032991,GO:0044183,GO:0044424,GO:0044444,GO:0044445,GO:0044464,GO:0051082,GO:0061077,GO:0101031,GO:1990220	molecular_function;binding;protein binding;cellular_component;intracellular;cell;cytoplasm;cytosol;protein folding;'de novo' protein folding;biological_process;cellular process;chaperonin ATPase complex;protein-containing complex;protein folding chaperone;obsolete intracellular part;obsolete cytoplasmic part;obsolete cytosolic part;obsolete cell part;unfolded protein binding;chaperone-mediated protein folding;chaperone complex;GroEL-GroES complex	molecular_function;molecular_function;molecular_function;cellular_component;cellular_component;cellular_component;cellular_component;cellular_component;biological_process;biological_process;biological_process;biological_process;cellular_component;cellular_component;molecular_function;cellular_component;cellular_component;cellular_component;cellular_component;molecular_function;biological_process;cellular_component;cellular_component	-				ko:K04077	ko03018,ko04212,ko04940,ko05134,ko05152,map03018,map04212,map04940,map05134,map05152	RNA degradation;Legionellosis;Tuberculosis	-	-	-	ko00000,ko00001,ko03019,ko03029,ko03110,ko04147	-	-	-	Cpn60_TCP1	COG0459	O	Chaperonin GroEL (HSP60 family)	4NDZM@976|Bacteroidetes	O	Prevents misfolding and promotes the refolding and proper assembly of unfolded polypeptides generated under stress conditions	2FMH4@200643|Bacteroidia	O	Prevents misfolding and promotes the refolding and proper assembly of unfolded polypeptides generated under stress conditions	22UPC@171550|Rikenellaceae	O	Prevents misfolding and promotes the refolding and proper assembly of unfolded polypeptides generated under stress conditions
3497	MGYG000002284_01253	13	31	0	1.6567e+07	1.20545e+07	1.58854e+07	1.04503e+07	1.43716e+07	1.7913e+07	Coenzyme A disulfide reductase	1122217.KB899579_gene1691	pyridine nucleotide-disulfide oxidoreductase	909932	Negativicutes	-	-			-				-	-		-	-	-	-	-	-	-	DrsE_2,Fer4,Fer4_10,NIR_SIR,NIR_SIR_ferr,Pyr_redox_2,Pyr_redox_dim,Rhodanese,TusA	COG2221	P	Dissimilatory sulfite reductase (desulfoviridin), alpha and beta subunits	1TPWW@1239|Firmicutes	O	pyridine nucleotide-disulphide oxidoreductase dimerisation	4H26Y@909932|Negativicutes	P	pyridine nucleotide-disulfide oxidoreductase
3498	MGYG000000060_01610	3	7	0	2.24993e+07	1.7936e+07	1.75511e+07	2.92033e+06	1.27502e+07	1.35464e+07	Flagellin	515620.EUBELI_00241	Flagellin is the subunit protein which polymerizes to form the filaments of bacterial flagella	186801	Clostridia	-	-			-				ko:K02406	ko02020,ko02040,ko04621,ko04626,ko05132,ko05134,map02020,map02040,map04621,map04626,map05132,map05134	Two-component system;Flagellar assembly;Salmonella infection;Legionellosis	-	-	-	ko00000,ko00001,ko02035	-	-	-	Flagellin_C,Flagellin_N	COG1344	N	Flagellin and related hook-associated protein FlgL	1TP1K@1239|Firmicutes	N	Flagellin is the subunit protein which polymerizes to form the filaments of bacterial flagella	247JQ@186801|Clostridia	N	Flagellin is the subunit protein which polymerizes to form the filaments of bacterial flagella	25W2W@186806|Eubacteriaceae	N	Flagellin is the subunit protein which polymerizes to form the filaments of bacterial flagella
3499	MGYG000002492_02311	12	58	0	1.2306e+07	1.23239e+07	1.27266e+07	1.17277e+07	2.55513e+07	1.25304e+07	LL-diaminopimelate aminotransferase	622312.ROSEINA2194_00312	Involved in the synthesis of meso-diaminopimelate (m-DAP or DL-DAP), required for both lysine and peptidoglycan biosynthesis. Catalyzes the direct conversion of tetrahydrodipicolinate to LL-diaminopimelate	186801	Clostridia	dapL	-			2.6.1.83	LL-diaminopimelate aminotransferase.	LL-2,6-diaminoheptanedioate + 2-oxoglutarate = (S)-2,3,4,5-tetrahydropyridine-2,6-dicarboxylate + L-glutamate + H(2)O.	LL-DAP aminotransferase.;LL-DAP-AT.;LL-diaminopimelate transaminase.	ko:K10206	ko00300,ko01100,ko01110,ko01130,ko01230,map00300,map01100,map01110,map01130,map01230	Lysine biosynthesis;Metabolic pathways;Biosynthesis of secondary metabolites;Biosynthesis of amino acids	M00527	R07613	RC00006,RC01847	ko00000,ko00001,ko00002,ko01000,ko01007	-	-	-	Aminotran_1_2	COG0436	E	Aspartate/methionine/tyrosine aminotransferase	1TQD6@1239|Firmicutes	E	Involved in the synthesis of meso-diaminopimelate (m-DAP or DL-DAP), required for both lysine and peptidoglycan biosynthesis. Catalyzes the direct conversion of tetrahydrodipicolinate to LL-diaminopimelate	24969@186801|Clostridia	E	Involved in the synthesis of meso-diaminopimelate (m-DAP or DL-DAP), required for both lysine and peptidoglycan biosynthesis. Catalyzes the direct conversion of tetrahydrodipicolinate to LL-diaminopimelate
3500	MGYG000001338_00982	4	20	0	2.21861e+07	1.62479e+07	1.06332e+07	1.37762e+07	1.31702e+07	1.11002e+07	Translation initiation factor IF-3	1121115.AXVN01000005_gene2235	Glycosyl hydrolases family 2	186801	Clostridia	-	-			3.2.1.25	Beta-mannosidase.	Hydrolysis of terminal, non-reducing beta-D-mannose residues in beta-D-mannosides.	Mannase.;Mannanase.	ko:K01192	ko00511,ko04142,map00511,map04142	Other glycan degradation	-	-	-	ko00000,ko00001,ko01000	-	-	-	Glyco_hydro_2,Glyco_hydro_2_C,Glyco_hydro_2_N	COG3250	G	Beta-galactosidase/beta-glucuronidase	1TS96@1239|Firmicutes	G	Belongs to the glycosyl hydrolase 2 family	248B9@186801|Clostridia	G	Belongs to the glycosyl hydrolase 2 family	3Y17B@572511|Blautia	G	Glycosyl hydrolases family 2
3501	MGYG000000133_02138	8	36	0	1.4318e+07	1.55232e+07	1.64117e+07	1.52161e+07	1.22919e+07	1.33383e+07	Putative aminohydrolase SsnA	1121115.AXVN01000025_gene957	Psort location Cytoplasmic, score 8.87	186801	Clostridia	ssnA	-			3.5.4.40	Aminodeoxyfutalosine deaminase.	6-amino-6-deoxyfutalosine + H(2)O = futalosine + NH(3).	Aminofutalosine deaminase.;AFL deaminase.	ko:K20810	ko00130,ko01110,map00130,map01110	Ubiquinone and other terpenoid-quinone biosynthesis;Biosynthesis of secondary metabolites	-	R10695	RC00477	ko00000,ko00001,ko01000	-	-	-	Amidohydro_1	COG0402	FR	Cytosine/adenosine deaminase or related metal-dependent hydrolase	1TP43@1239|Firmicutes	F	Catalyzes the deamination of 5-methylthioadenosine and S-adenosyl-L-homocysteine into 5-methylthioinosine and S-inosyl-L- homocysteine, respectively. Is also able to deaminate adenosine	248IX@186801|Clostridia	F	Catalyzes the deamination of 5-methylthioadenosine and S-adenosyl-L-homocysteine into 5-methylthioinosine and S-inosyl-L- homocysteine, respectively. Is also able to deaminate adenosine	3XZEP@572511|Blautia	F	Psort location Cytoplasmic, score 8.87
3502	MGYG000000251_01340	9	40	0	1.37777e+07	1.42038e+07	1.60565e+07	1.73324e+07	1.14466e+07	1.41877e+07	Argininosuccinate synthase	411460.RUMTOR_00385	Psort location Cytoplasmic, score 8.87	186801	Clostridia	argG	-			6.3.4.5	Argininosuccinate synthase.	ATP + L-citrulline + L-aspartate = AMP + diphosphate + N(omega)-(L-arginino)succinate.	Argininosuccinate synthetase.;Citrulline--aspartate ligase.;Arginine succinate synthetase.	ko:K01940	ko00220,ko00250,ko01100,ko01110,ko01130,ko01230,ko05418,map00220,map00250,map01100,map01110,map01130,map01230,map05418	Arginine biosynthesis;Alanine, aspartate and glutamate metabolism;Metabolic pathways;Biosynthesis of secondary metabolites;Biosynthesis of amino acids	M00029,M00844,M00845	R01954	RC00380,RC00629	ko00000,ko00001,ko00002,ko01000,ko04147	-	-	-	Arginosuc_synth	COG0137	E	Argininosuccinate synthase	1TP3X@1239|Firmicutes	E	Belongs to the argininosuccinate synthase family. Type 1 subfamily	247MF@186801|Clostridia	E	Belongs to the argininosuccinate synthase family. Type 1 subfamily	3XYUF@572511|Blautia	E	Psort location Cytoplasmic, score 8.87
3503	MGYG000000247_00991	5	29	0	2.20168e+07	1.40436e+07	1.41029e+07	1.64814e+07	1.05082e+07	9.8476e+06	Ornithine carbamoyltransferase, catabolic	742722.HMPREF9463_01309	Reversibly catalyzes the transfer of the carbamoyl group from carbamoyl phosphate (CP) to the N(epsilon) atom of ornithine (ORN) to produce L-citrulline	84998	Coriobacteriia	argF	-			2.1.3.3	Ornithine carbamoyltransferase.	Carbamoyl phosphate + L-ornithine = phosphate + L-citrulline.	Citrulline phosphorylase.;OTC.;Ornithine transcarbamylase.;OTCase.	ko:K00611	ko00220,ko01100,ko01110,ko01130,ko01230,map00220,map01100,map01110,map01130,map01230	Arginine biosynthesis;Metabolic pathways;Biosynthesis of secondary metabolites;Biosynthesis of amino acids	M00029,M00844	R01398	RC00096	ko00000,ko00001,ko00002,ko01000	-	-	-	OTCace,OTCace_N	COG0078	E	Ornithine carbamoyltransferase	2GJ6H@201174|Actinobacteria	E	Reversibly catalyzes the transfer of the carbamoyl group from carbamoyl phosphate (CP) to the N(epsilon) atom of ornithine (ORN) to produce L-citrulline	4CUPQ@84998|Coriobacteriia	E	Reversibly catalyzes the transfer of the carbamoyl group from carbamoyl phosphate (CP) to the N(epsilon) atom of ornithine (ORN) to produce L-citrulline
3504	MGYG000000362_00831	10	66	0	1.62816e+07	1.21191e+07	1.40265e+07	1.41221e+07	1.41139e+07	1.63323e+07	Fructose-bisphosphate aldolase	1298920.KI911353_gene112	fructose-1,6-bisphosphate aldolase, class II	186801	Clostridia	fba	-			4.1.2.13	Fructose-bisphosphate aldolase.	D-fructose 1,6-bisphosphate = glycerone phosphate + D-glyceraldehyde3-phosphate.	Aldolase.;Fructose-1,6-bisphosphate triosephosphate-lyase.;D-fructose-1,6-bisphosphate D-glyceraldehyde-3-phosphate-lyase.	ko:K01624	ko00010,ko00030,ko00051,ko00680,ko00710,ko01100,ko01110,ko01120,ko01130,ko01200,ko01230,map00010,map00030,map00051,map00680,map00710,map01100,map01110,map01120,map01130,map01200,map01230	Glycolysis / Gluconeogenesis;Pentose phosphate pathway;Fructose and mannose metabolism;Methane metabolism;Carbon fixation in photosynthetic organisms;Metabolic pathways;Biosynthesis of secondary metabolites;Microbial metabolism in diverse environments;Carbon metabolism;Biosynthesis of amino acids	M00001,M00003,M00165,M00167,M00344,M00345	R01068,R01070,R01829,R02568	RC00438,RC00439,RC00603,RC00604	ko00000,ko00001,ko00002,ko01000	-	-	-	F_bP_aldolase	COG0191	G	Fructose/tagatose bisphosphate aldolase	1TQ01@1239|Firmicutes	G	Aldolase	248B7@186801|Clostridia	G	Fructose-1,6-bisphosphate aldolase, class II	21Z1V@1506553|Lachnoclostridium	H	fructose-1,6-bisphosphate aldolase, class II
3505	MGYG000003192_01035	5	24	0	1.26632e+07	1.27581e+07	2.11066e+07	1.37064e+07	1.62348e+07	1.04026e+07	hypothetical protein	397288.C806_03425	ABC-type sugar transport system periplasmic component	186801	Clostridia	-	-			-				-	-		-	-	-	-	-	-	-	CW_binding_1,SBP_bac_1,SBP_bac_8,TAT_signal	COG1653	G	ABC-type glycerol-3-phosphate transport system, periplasmic component	1TRPJ@1239|Firmicutes	G	ABC-type sugar transport system periplasmic component	24872@186801|Clostridia	G	ABC-type sugar transport system periplasmic component	27J2C@186928|unclassified Lachnospiraceae	G	ABC-type sugar transport system periplasmic component
3506	MGYG000001374_02466	5	29	0	1.48413e+07	1.38394e+07	1.68326e+07	1.32831e+07	1.36468e+07	1.44265e+07	Ribosome hibernation promotion factor	411460.RUMTOR_00795	Required for dimerization of active 70S ribosomes into 100S ribosomes in stationary phase	186801	Clostridia	hpf	-			-				ko:K05808	-		-	-	-	ko00000,ko03009	-	-	-	Ribosom_S30AE_C,Ribosomal_S30AE	COG1544	J	Ribosome-associated translation inhibitor RaiA	1V1D5@1239|Firmicutes	J	Required for dimerization of active 70S ribosomes into 100S ribosomes in stationary phase	24HDH@186801|Clostridia	J	Required for dimerization of active 70S ribosomes into 100S ribosomes in stationary phase	3XZRY@572511|Blautia	J	Required for dimerization of active 70S ribosomes into 100S ribosomes in stationary phase
3507	MGYG000000038_02626	8	43	0	2.01741e+07	1.18984e+07	1.29436e+07	1.2624e+07	1.54355e+07	1.37764e+07	1-deoxy-D-xylulose-5-phosphate synthase	411462.DORLON_01964	Transketolase, pyrimidine binding domain	186801	Clostridia	tktB	-			2.2.1.1	Transketolase.	Sedoheptulose 7-phosphate + D-glyceraldehyde 3-phosphate = D-ribose5-phosphate + D-xylulose 5-phosphate.	Glycoaldehyde transferase.	ko:K00615	ko00030,ko00710,ko01051,ko01100,ko01110,ko01120,ko01130,ko01200,ko01230,map00030,map00710,map01051,map01100,map01110,map01120,map01130,map01200,map01230	Pentose phosphate pathway;Carbon fixation in photosynthetic organisms;Biosynthesis of ansamycins;Metabolic pathways;Biosynthesis of secondary metabolites;Microbial metabolism in diverse environments;Carbon metabolism;Biosynthesis of amino acids	M00004,M00007,M00165,M00167	R01067,R01641,R01830,R06590	RC00032,RC00226,RC00571,RC01560	ko00000,ko00001,ko00002,ko01000	-	-	-	Transket_pyr,Transketolase_C	COG3958	G	Transketolase, C-terminal subunit	1V0K5@1239|Firmicutes	G	Transketolase	24914@186801|Clostridia	G	Transketolase	27UQR@189330|Dorea	G	Transketolase, pyrimidine binding domain
3508	MGYG000004769_00421	31	216	0	1.90428e+07	1.36401e+07	1.56437e+07	1.21725e+07	1.3802e+07	1.25489e+07	DNA-directed RNA polymerase subunit beta'	1262914.BN533_00159	DNA-dependent RNA polymerase catalyzes the transcription of DNA into RNA using the four ribonucleoside triphosphates as substrates	909932	Negativicutes	rpoC	-			2.7.7.6	DNA-directed RNA polymerase.	Nucleoside triphosphate + RNA(n) = diphosphate + RNA(n+1).	RNA nucleotidyltransferase (DNA-directed).;RNA polymerase II.;DNA-dependent RNA polymerase.;RNA polymerase I.;RNA polymerase III.	ko:K03046	ko00230,ko00240,ko01100,ko03020,map00230,map00240,map01100,map03020	Purine metabolism;Pyrimidine metabolism;Metabolic pathways;RNA polymerase	M00183	R00435,R00441,R00442,R00443	RC02795	br01611,ko00000,ko00001,ko00002,ko01000,ko03021,ko03400	-	-	-	RNA_pol_Rpb1_1,RNA_pol_Rpb1_2,RNA_pol_Rpb1_3,RNA_pol_Rpb1_4,RNA_pol_Rpb1_5	COG0086	K	DNA-directed RNA polymerase, beta' subunit/160 kD subunit	1TNYT@1239|Firmicutes	K	DNA-dependent RNA polymerase catalyzes the transcription of DNA into RNA using the four ribonucleoside triphosphates as substrates	4H1YF@909932|Negativicutes	K	DNA-dependent RNA polymerase catalyzes the transcription of DNA into RNA using the four ribonucleoside triphosphates as substrates
3509	MGYG000000262_02026	6	22	0	1.70715e+07	1.05571e+07	1.7849e+07	1.16236e+07	9.21968e+06	2.04925e+07	hypothetical protein	411463.EUBVEN_02552	-	186801	Clostridia	-	-			-				-	-		-	-	-	-	-	-	-	-				28N68@1|root	S		2ZBB7@2|Bacteria	S		1UZ5P@1239|Firmicutes	S		24EZI@186801|Clostridia	S		25Y5Y@186806|Eubacteriaceae	S
3510	MGYG000000142_01537	13	73	0	1.60507e+07	1.15567e+07	1.54647e+07	1.29532e+07	1.91391e+07	1.16407e+07	Glucose-1-phosphate adenylyltransferase	1121115.AXVN01000023_gene1801	Catalyzes the synthesis of ADP-glucose, a sugar donor used in elongation reactions on alpha-glucans	186801	Clostridia	glgC	-			2.7.7.27	Glucose-1-phosphate adenylyltransferase.	ATP + alpha-D-glucose 1-phosphate = diphosphate + ADP-glucose.	ADP-glucose pyrophosphorylase.;ADP-glucose synthase.;ADP-glucose diphosphorylase.	ko:K00975	ko00500,ko00520,ko01100,ko01110,ko02026,map00500,map00520,map01100,map01110,map02026	Starch and sucrose metabolism;Amino sugar and nucleotide sugar metabolism;Metabolic pathways;Biosynthesis of secondary metabolites;Biofilm formation - Escherichia coli	M00565	R00948	RC00002	ko00000,ko00001,ko00002,ko01000	-	-	-	Hexapep,NTP_transferase	COG0448	G	Glucose-1-phosphate adenylyltransferase (ADP-glucose pyrophosphorylase)	1TNZW@1239|Firmicutes	H	Catalyzes the synthesis of ADP-glucose, a sugar donor used in elongation reactions on alpha-glucans	24943@186801|Clostridia	H	Catalyzes the synthesis of ADP-glucose, a sugar donor used in elongation reactions on alpha-glucans	3XZGS@572511|Blautia	H	Catalyzes the synthesis of ADP-glucose, a sugar donor used in elongation reactions on alpha-glucans
3511	MGYG000002563_00493	5	21	0	6.2961e+06	1.51714e+07	2.09417e+07	1.73147e+07	1.70887e+07	9.98042e+06	30S ribosomal protein S8	1292035.H476_0222	One of the primary rRNA binding proteins, it binds directly to 16S rRNA central domain where it helps coordinate assembly of the platform of the 30S subunit	186801	Clostridia	rpsH	-			-				ko:K02994	ko03010,map03010	Ribosome	M00178,M00179	-	-	br01610,ko00000,ko00001,ko00002,ko03011	-	-	-	Ribosomal_S8	COG0096	J	Ribosomal protein S8	1V3KK@1239|Firmicutes	J	One of the primary rRNA binding proteins, it binds directly to 16S rRNA central domain where it helps coordinate assembly of the platform of the 30S subunit	24HCP@186801|Clostridia	J	One of the primary rRNA binding proteins, it binds directly to 16S rRNA central domain where it helps coordinate assembly of the platform of the 30S subunit	25RBC@186804|Peptostreptococcaceae	J	One of the primary rRNA binding proteins, it binds directly to 16S rRNA central domain where it helps coordinate assembly of the platform of the 30S subunit
3512	MGYG000003694_00496	11	46	0	1.54198e+07	2.1901e+07	1.13737e+07	1.47142e+07	1.19343e+07	1.13965e+07	Pyruvate kinase	511680.BUTYVIB_00323	Pyruvate kinase, alpha/beta domain	186801	Clostridia	pyk	-			2.7.1.40	Pyruvate kinase.	ATP + pyruvate = ADP + phosphoenolpyruvate.	Phosphoenol transphosphorylase.;Phosphoenolpyruvate kinase.	ko:K00873	ko00010,ko00230,ko00620,ko01100,ko01110,ko01120,ko01130,ko01200,ko01230,ko04922,ko04930,ko05165,ko05203,ko05230,map00010,map00230,map00620,map01100,map01110,map01120,map01130,map01200,map01230,map04922,map04930,map05165,map05203,map05230	Glycolysis / Gluconeogenesis;Purine metabolism;Pyruvate metabolism;Metabolic pathways;Biosynthesis of secondary metabolites;Microbial metabolism in diverse environments;Carbon metabolism;Biosynthesis of amino acids;Human papillomavirus infection;Viral carcinogenesis	M00001,M00002,M00049,M00050	R00200,R00430,R01138,R01858,R02320	RC00002,RC00015	ko00000,ko00001,ko00002,ko01000,ko04131,ko04147	-	-	-	IMPDH,PEP-utilizers,PK,PK_C	COG0469	G	Pyruvate kinase	1TPGG@1239|Firmicutes	G	Belongs to the pyruvate kinase family	2489V@186801|Clostridia	G	Belongs to the pyruvate kinase family	4BX7S@830|Butyrivibrio	G	Pyruvate kinase, alpha/beta domain
3513	MGYG000001292_02346	4	12	0	1.05701e+07	1.40242e+07	1.17712e+07	1.98029e+07	1.64986e+07	1.40365e+07	hypothetical protein	216816.GS08_09015	This is one of the proteins that binds and probably mediates the attachment of the 5S RNA into the large ribosomal subunit, where it forms part of the central protuberance	201174	Actinobacteria	rplR	GO:0003674,GO:0003676,GO:0003723,GO:0005488,GO:0005575,GO:0005622,GO:0005623,GO:0005737,GO:0005829,GO:0005840,GO:0008097,GO:0008150,GO:0015934,GO:0019843,GO:0022625,GO:0022626,GO:0032991,GO:0040007,GO:0043226,GO:0043228,GO:0043229,GO:0043232,GO:0044391,GO:0044422,GO:0044424,GO:0044444,GO:0044445,GO:0044446,GO:0044464,GO:0097159,GO:1901363,GO:1990904	molecular_function;nucleic acid binding;RNA binding;binding;cellular_component;intracellular;cell;cytoplasm;cytosol;ribosome;5S rRNA binding;biological_process;large ribosomal subunit;rRNA binding;cytosolic large ribosomal subunit;cytosolic ribosome;protein-containing complex;growth;organelle;non-membrane-bounded organelle;intracellular organelle;intracellular non-membrane-bounded organelle;ribosomal subunit;obsolete organelle part;obsolete intracellular part;obsolete cytoplasmic part;obsolete cytosolic part;obsolete intracellular organelle part;obsolete cell part;organic cyclic compound binding;heterocyclic compound binding;ribonucleoprotein complex	molecular_function;molecular_function;molecular_function;molecular_function;cellular_component;cellular_component;cellular_component;cellular_component;cellular_component;cellular_component;molecular_function;biological_process;cellular_component;molecular_function;cellular_component;cellular_component;cellular_component;biological_process;cellular_component;cellular_component;cellular_component;cellular_component;cellular_component;cellular_component;cellular_component;cellular_component;cellular_component;cellular_component;cellular_component;molecular_function;molecular_function;cellular_component	-				ko:K02881	ko03010,map03010	Ribosome	M00178,M00179	-	-	br01610,ko00000,ko00001,ko00002,ko03011	-	-	-	Ribosomal_L18p	COG0256	J	Ribosomal protein L18	2IKTX@201174|Actinobacteria	J	This is one of the proteins that binds and probably mediates the attachment of the 5S RNA into the large ribosomal subunit, where it forms part of the central protuberance	4D0WE@85004|Bifidobacteriales	J	This is one of the proteins that binds and probably mediates the attachment of the 5S RNA into the large ribosomal subunit, where it forms part of the central protuberance
3514	MGYG000002272_00433	21	100	0	1.31088e+07	1.53604e+07	1.3678e+07	1.77969e+07	1.45172e+07	1.22174e+07	ATP synthase subunit alpha	718252.FP2_14500	Produces ATP from ADP in the presence of a proton gradient across the membrane. The alpha chain is a regulatory subunit	186801	Clostridia	atpA	GO:0005575,GO:0005623,GO:0005886,GO:0016020,GO:0044464,GO:0071944	cellular_component;cell;plasma membrane;membrane;obsolete cell part;cell periphery	cellular_component;cellular_component;cellular_component;cellular_component;cellular_component;cellular_component	3.6.3.14	Transferred entry: 7.1.2.2.			ko:K02111	ko00190,ko00195,ko01100,map00190,map00195,map01100	Oxidative phosphorylation;Photosynthesis;Metabolic pathways	M00157	-	-	ko00000,ko00001,ko00002,ko00194,ko01000	3.A.2.1	-	-	ATP-synt_ab,ATP-synt_ab_C,ATP-synt_ab_N,OSCP	COG0056	C	FoF1-type ATP synthase, alpha subunit	1TNZ8@1239|Firmicutes	C	Produces ATP from ADP in the presence of a proton gradient across the membrane. The alpha chain is a regulatory subunit	248IY@186801|Clostridia	C	Produces ATP from ADP in the presence of a proton gradient across the membrane. The alpha chain is a regulatory subunit	3WGXD@541000|Ruminococcaceae	C	Produces ATP from ADP in the presence of a proton gradient across the membrane. The alpha chain is a regulatory subunit
3515	MGYG000001965_01925	25	233	0	1.25229e+07	1.44894e+07	1.53039e+07	1.4316e+07	1.6341e+07	1.36983e+07	DNA-directed RNA polymerase subunit beta'	397287.C807_03917	DNA-dependent RNA polymerase catalyzes the transcription of DNA into RNA using the four ribonucleoside triphosphates as substrates	186801	Clostridia	rpoC	-			2.7.7.6	DNA-directed RNA polymerase.	Nucleoside triphosphate + RNA(n) = diphosphate + RNA(n+1).	RNA nucleotidyltransferase (DNA-directed).;RNA polymerase II.;DNA-dependent RNA polymerase.;RNA polymerase I.;RNA polymerase III.	ko:K03046	ko00230,ko00240,ko01100,ko03020,map00230,map00240,map01100,map03020	Purine metabolism;Pyrimidine metabolism;Metabolic pathways;RNA polymerase	M00183	R00435,R00441,R00442,R00443	RC02795	br01611,ko00000,ko00001,ko00002,ko01000,ko03021,ko03400	-	-	-	RNA_pol_Rpb1_1,RNA_pol_Rpb1_2,RNA_pol_Rpb1_3,RNA_pol_Rpb1_4,RNA_pol_Rpb1_5	COG0086	K	DNA-directed RNA polymerase, beta' subunit/160 kD subunit	1TNYT@1239|Firmicutes	K	DNA-dependent RNA polymerase catalyzes the transcription of DNA into RNA using the four ribonucleoside triphosphates as substrates	24925@186801|Clostridia	K	DNA-dependent RNA polymerase catalyzes the transcription of DNA into RNA using the four ribonucleoside triphosphates as substrates	27IYQ@186928|unclassified Lachnospiraceae	K	DNA-dependent RNA polymerase catalyzes the transcription of DNA into RNA using the four ribonucleoside triphosphates as substrates
3516	MGYG000001564_01785	10	81	0	1.45203e+07	1.46151e+07	1.746e+07	1.39165e+07	1.30299e+07	1.30878e+07	Ketol-acid reductoisomerase (NAD(+))	411902.CLOBOL_05328	Involved in the biosynthesis of branched-chain amino acids (BCAA). Catalyzes an alkyl-migration followed by a ketol- acid reduction of (S)-2-acetolactate (S2AL) to yield (R)-2,3- dihydroxy-isovalerate. In the isomerase reaction, S2AL is rearranged via a Mg-dependent methyl migration to produce 3- hydroxy-3-methyl-2-ketobutyrate (HMKB). In the reductase reaction, this 2-ketoacid undergoes a metal-dependent reduction by NADPH to yield (R)-2,3-dihydroxy-isovalerate	186801	Clostridia	ilvC	-			1.1.1.86	Ketol-acid reductoisomerase (NADP(+)).	(1) (2R)-2,3-dihydroxy-3-methylbutanoate + NADP(+) = (2S)-2-hydroxy-2-methyl-3-oxobutanoate + NADPH.(2) (2R,3R)-2,3-dihydroxy-3-methylpentanoate + NADP(+) = (S)-2-hydroxy-2-ethyl-3-oxobutanoate + NADPH.	Dihydroxyisovalerate dehydrogenase (isomerizing).;Alpha-keto-beta-hydroxylacyl reductoisomerase.;Acetohydroxy acid isomeroreductase.	ko:K00053	ko00290,ko00770,ko01100,ko01110,ko01130,ko01210,ko01230,map00290,map00770,map01100,map01110,map01130,map01210,map01230	Valine, leucine and isoleucine biosynthesis;Pantothenate and CoA biosynthesis;Metabolic pathways;Biosynthesis of secondary metabolites;2-Oxocarboxylic acid metabolism;Biosynthesis of amino acids	M00019,M00570	R03051,R04439,R04440,R05068,R05069,R05071	RC00726,RC00836,RC00837,RC01726	ko00000,ko00001,ko00002,ko01000	-	-	-	IlvC,IlvN	COG0059	EH	Ketol-acid reductoisomerase	1TPI7@1239|Firmicutes	H	Involved in the biosynthesis of branched-chain amino acids (BCAA). Catalyzes an alkyl-migration followed by a ketol- acid reduction of (S)-2-acetolactate (S2AL) to yield (R)-2,3- dihydroxy-isovalerate. In the isomerase reaction, S2AL is rearranged via a Mg-dependent methyl migration to produce 3- hydroxy-3-methyl-2-ketobutyrate (HMKB). In the reductase reaction, this 2-ketoacid undergoes a metal-dependent reduction by NADPH to yield (R)-2,3-dihydroxy-isovalerate	247RH@186801|Clostridia	H	Involved in the biosynthesis of branched-chain amino acids (BCAA). Catalyzes an alkyl-migration followed by a ketol- acid reduction of (S)-2-acetolactate (S2AL) to yield (R)-2,3- dihydroxy-isovalerate. In the isomerase reaction, S2AL is rearranged via a Mg-dependent methyl migration to produce 3- hydroxy-3-methyl-2-ketobutyrate (HMKB). In the reductase reaction, this 2-ketoacid undergoes a metal-dependent reduction by NADPH to yield (R)-2,3-dihydroxy-isovalerate	21XQ9@1506553|Lachnoclostridium	H	Involved in the biosynthesis of branched-chain amino acids (BCAA). Catalyzes an alkyl-migration followed by a ketol- acid reduction of (S)-2-acetolactate (S2AL) to yield (R)-2,3- dihydroxy-isovalerate. In the isomerase reaction, S2AL is rearranged via a Mg-dependent methyl migration to produce 3- hydroxy-3-methyl-2-ketobutyrate (HMKB). In the reductase reaction, this 2-ketoacid undergoes a metal-dependent reduction by NADPH to yield (R)-2,3-dihydroxy-isovalerate
3517	MGYG000000242_02078	6	44	0	1.40628e+07	1.26748e+07	9.91936e+06	1.99037e+07	1.5684e+07	1.43182e+07	Triosephosphate isomerase	457421.CBFG_03877	Involved in the gluconeogenesis. Catalyzes stereospecifically the conversion of dihydroxyacetone phosphate (DHAP) to D-glyceraldehyde-3-phosphate (G3P)	186801	Clostridia	tpiA	-			5.3.1.1	Triose-phosphate isomerase.	D-glyceraldehyde 3-phosphate = glycerone phosphate.	Phosphotriose isomerase.;Triose phosphoisomerase.;Triosephosphate mutase.;Triosephosphate isomerase.	ko:K01803	ko00010,ko00051,ko00562,ko00710,ko01100,ko01110,ko01120,ko01130,ko01200,ko01230,map00010,map00051,map00562,map00710,map01100,map01110,map01120,map01130,map01200,map01230	Glycolysis / Gluconeogenesis;Fructose and mannose metabolism;Inositol phosphate metabolism;Carbon fixation in photosynthetic organisms;Metabolic pathways;Biosynthesis of secondary metabolites;Microbial metabolism in diverse environments;Carbon metabolism;Biosynthesis of amino acids	M00001,M00002,M00003	R01015	RC00423	ko00000,ko00001,ko00002,ko01000,ko04147	-	-	iHN637.CLJU_RS19265	TIM	COG0149	G	Triosephosphate isomerase	1TP2F@1239|Firmicutes	G	Involved in the gluconeogenesis. Catalyzes stereospecifically the conversion of dihydroxyacetone phosphate (DHAP) to D-glyceraldehyde-3-phosphate (G3P)	248JN@186801|Clostridia	G	Involved in the gluconeogenesis. Catalyzes stereospecifically the conversion of dihydroxyacetone phosphate (DHAP) to D-glyceraldehyde-3-phosphate (G3P)	268FX@186813|unclassified Clostridiales	G	Involved in the gluconeogenesis. Catalyzes stereospecifically the conversion of dihydroxyacetone phosphate (DHAP) to D-glyceraldehyde-3-phosphate (G3P)
3518	MGYG000000730_01044	6	60	0	1.35073e+07	1.29989e+07	1.94507e+07	1.42018e+07	1.14223e+07	1.49674e+07	Acyl-CoA dehydrogenase, short-chain specific	1235797.C816_04081	Psort location Cytoplasmic, score 9.97	186801	Clostridia	bcd	-			1.3.8.1	Short-chain acyl-CoA dehydrogenase.	A short-chain acyl-CoA + electron-transfer flavoprotein = a short-chaintrans-2,3-dehydroacyl-CoA + reduced electron-transfer flavoprotein.	Butanoyl-CoA dehydrogenase.;Butyryl dehydrogenase.;Short-chain acyl CoA dehydrogenase.;Unsaturated acyl-CoA reductase.	ko:K00248	ko00071,ko00280,ko00650,ko01100,ko01110,ko01120,ko01200,ko01212,map00071,map00280,map00650,map01100,map01110,map01120,map01200,map01212	Fatty acid degradation;Valine, leucine and isoleucine degradation;Butanoate metabolism;Metabolic pathways;Biosynthesis of secondary metabolites;Microbial metabolism in diverse environments;Carbon metabolism;Fatty acid metabolism	-	R01175,R01178,R02661,R03172,R04751	RC00052,RC00068,RC00076,RC00120,RC00148	ko00000,ko00001,ko01000	-	-	-	Acyl-CoA_dh_1,Acyl-CoA_dh_M,Acyl-CoA_dh_N,ETF,ETF_alpha	COG1960	I	Acyl-CoA dehydrogenase related to the alkylation response protein AidB	1TP57@1239|Firmicutes	I	acyl-CoA dehydrogenase	247UB@186801|Clostridia	C	acyl-CoA dehydrogenase	2N683@216572|Oscillospiraceae	I	Psort location Cytoplasmic, score 9.97
3519	MGYG000002284_01161	10	33	0	1.19537e+07	1.40155e+07	1.5944e+07	1.26518e+07	1.64079e+07	1.55512e+07	Delta-aminolevulinic acid dehydratase	1122217.KB899585_gene209	Belongs to the ALAD family	909932	Negativicutes	hemB	-			4.2.1.24	Porphobilinogen synthase.	2 5-aminolevulinate = porphobilinogen + 2 H(2)O.	Aminolevulinate dehydratase.;Delta-aminolevulinic acid dehydratase.	ko:K01698	ko00860,ko01100,ko01110,ko01120,map00860,map01100,map01110,map01120	Porphyrin and chlorophyll metabolism;Metabolic pathways;Biosynthesis of secondary metabolites;Microbial metabolism in diverse environments	M00121	R00036	RC00918,RC01781	ko00000,ko00001,ko00002,ko01000,ko04147	-	-	-	ALAD	COG0113	H	Delta-aminolevulinic acid dehydratase, porphobilinogen synthase	1TP09@1239|Firmicutes	H	Belongs to the ALAD family	4H2HM@909932|Negativicutes	H	Belongs to the ALAD family
3520	MGYG000000084_01019	7	51	0	1.29918e+07	1.42661e+07	1.52793e+07	1.57957e+07	1.45436e+07	1.363e+07	30S ribosomal protein S5	411471.SUBVAR_05905	Located at the back of the 30S subunit body where it stabilizes the conformation of the head with respect to the body	186801	Clostridia	rpsE	-			-				ko:K02988	ko03010,map03010	Ribosome	M00178,M00179	-	-	br01610,ko00000,ko00001,ko00002,ko03011	-	-	-	Ribosomal_S5,Ribosomal_S5_C	COG0098	J	Ribosomal protein S5	1V1B1@1239|Firmicutes	J	Located at the back of the 30S subunit body where it stabilizes the conformation of the head with respect to the body	24G5D@186801|Clostridia	J	Located at the back of the 30S subunit body where it stabilizes the conformation of the head with respect to the body	3WICZ@541000|Ruminococcaceae	J	Located at the back of the 30S subunit body where it stabilizes the conformation of the head with respect to the body
3521	MGYG000000072_02438	5	43	0	1.99338e+07	1.52755e+07	1.19576e+07	1.26263e+07	1.32894e+07	1.33669e+07	hypothetical protein	471875.RUMLAC_01749	Psort location Cytoplasmic, score	186801	Clostridia	-	-			-				-	-		-	-	-	-	-	-	-	NifU_N	COG0822	O	Fe-S cluster assembly scaffold protein IscU, NifU family	1TQEQ@1239|Firmicutes	C	Psort location Cytoplasmic, score	248ID@186801|Clostridia	C	Psort location Cytoplasmic, score	3WGYK@541000|Ruminococcaceae	C	Psort location Cytoplasmic, score
3522	MGYG000001313_00862	21	121	0	1.41014e+07	1.48941e+07	1.40172e+07	1.5334e+07	1.39399e+07	1.41586e+07	Pyruvate synthase	411479.BACUNI_01165	Oxidoreductase required for the transfer of electrons from pyruvate to flavodoxin	976	Bacteroidetes	nifJ	-			1.2.7.1	Pyruvate synthase.	Pyruvate + CoA + 2 oxidized ferredoxin = acetyl-CoA + CO(2) + 2 reducedferredoxin + 2 H(+).	Pyruvate synthetase.;2-oxobutyrate synthase.;Pyruvic-ferredoxin oxidoreductase.;2-oxobutyrate-ferredoxin oxidoreductase.;Alpha-ketobutyrate synthase.;Alpha-ketobutyrate-ferredoxin oxidoreductase.;Pyruvate oxidoreductase.	ko:K03737	ko00010,ko00020,ko00620,ko00650,ko00720,ko01100,ko01120,ko01130,ko01200,map00010,map00020,map00620,map00650,map00720,map01100,map01120,map01130,map01200	Glycolysis / Gluconeogenesis;Citrate cycle (TCA cycle);Pyruvate metabolism;Butanoate metabolism;Carbon fixation pathways in prokaryotes;Metabolic pathways;Microbial metabolism in diverse environments;Carbon metabolism	M00173,M00307	R01196,R10866	RC00004,RC02742	br01601,ko00000,ko00001,ko00002,ko01000	-	-	-	EKR,Fer4,Fer4_13,Fer4_16,Fer4_6,Fer4_7,PFOR_II,POR,POR_N,TPP_enzyme_C	COG1143	C	Formate hydrogenlyase subunit 6/NADH:ubiquinone oxidoreductase 23 kD subunit (chain I)	4NF4F@976|Bacteroidetes	C	Oxidoreductase required for the transfer of electrons from pyruvate to flavodoxin	2FKZU@200643|Bacteroidia	C	Oxidoreductase required for the transfer of electrons from pyruvate to flavodoxin	4AM1C@815|Bacteroidaceae	C	Oxidoreductase required for the transfer of electrons from pyruvate to flavodoxin
3523	MGYG000001310_01994	7	37	0	1.10139e+07	1.11061e+07	1.15209e+07	1.18162e+07	2.3829e+07	1.71503e+07	50S ribosomal protein L11	411461.DORFOR_01208	Forms part of the ribosomal stalk which helps the ribosome interact with GTP-bound translation factors	186801	Clostridia	rplK	-			-				ko:K02867	ko03010,map03010	Ribosome	M00178,M00179	-	-	br01610,ko00000,ko00001,ko00002,ko03011	-	-	-	Ribosomal_L11,Ribosomal_L11_N	COG0080	J	Ribosomal protein L11	1V1BS@1239|Firmicutes	J	Forms part of the ribosomal stalk which helps the ribosome interact with GTP-bound translation factors	24FSQ@186801|Clostridia	J	Forms part of the ribosomal stalk which helps the ribosome interact with GTP-bound translation factors	27VJQ@189330|Dorea	J	Forms part of the ribosomal stalk which helps the ribosome interact with GTP-bound translation factors
3524	MGYG000001310_01988	8	46	0	1.57108e+07	1.11819e+07	1.20223e+07	1.42139e+07	1.89708e+07	1.42864e+07	Glucose/galactose-binding lipoprotein	471875.RUMLAC_02699	Periplasmic binding protein domain	186801	Clostridia	mglB	-			-				ko:K10540	ko02010,ko02030,map02010,map02030	ABC transporters;Bacterial chemotaxis	M00214	-	-	ko00000,ko00001,ko00002,ko02000	3.A.1.2.3	-	-	Peripla_BP_4	COG1879	G	ABC-type sugar transport system, periplasmic component, contains N-terminal xre family HTH domain	1TT3I@1239|Firmicutes	G	COG COG1879 ABC-type sugar transport system, periplasmic component	247SI@186801|Clostridia	G	COG COG1879 ABC-type sugar transport system, periplasmic component	3WI07@541000|Ruminococcaceae	G	Periplasmic binding protein domain
3525	MGYG000000562_01926	10	73	0	1.34509e+07	1.43164e+07	1.3873e+07	1.51234e+07	1.42332e+07	1.53861e+07	50S ribosomal protein L5	1282887.AUJG01000003_gene410	This is 1 of the proteins that binds and probably mediates the attachment of the 5S RNA into the large ribosomal subunit, where it forms part of the central protuberance. In the 70S ribosome it contacts protein S13 of the 30S subunit (bridge B1b), connecting the 2 subunits	186801	Clostridia	rplE	-			-				ko:K02931	ko03010,map03010	Ribosome	M00178,M00179	-	-	br01610,ko00000,ko00001,ko00002,ko03011	-	-	-	Ribosomal_L5,Ribosomal_L5_C	COG0094	J	Ribosomal protein L5	1TPE0@1239|Firmicutes	J	This is 1 of the proteins that binds and probably mediates the attachment of the 5S RNA into the large ribosomal subunit, where it forms part of the central protuberance. In the 70S ribosome it contacts protein S13 of the 30S subunit (bridge B1b), connecting the 2 subunits	247X0@186801|Clostridia	J	This is 1 of the proteins that binds and probably mediates the attachment of the 5S RNA into the large ribosomal subunit, where it forms part of the central protuberance. In the 70S ribosome it contacts protein S13 of the 30S subunit (bridge B1b), connecting the 2 subunits
3526	MGYG000000262_00282	20	142	0	1.46042e+07	1.47339e+07	1.37486e+07	1.30792e+07	1.5341e+07	1.48681e+07	Formate acetyltransferase	411469.EUBHAL_03137	Psort location Cytoplasmic, score	186801	Clostridia	pflB	-			2.3.1.54	Formate C-acetyltransferase.	Acetyl-CoA + formate = CoA + pyruvate.	Pyruvate formate-lyase.	ko:K00656	ko00620,ko00640,ko00650,ko01100,ko01120,map00620,map00640,map00650,map01100,map01120	Pyruvate metabolism;Propanoate metabolism;Butanoate metabolism;Metabolic pathways;Microbial metabolism in diverse environments	-	R00212,R06987	RC00004,RC01181,RC02742,RC02833	ko00000,ko00001,ko01000	-	-	-	Gly_radical,PFL-like	COG1882	C	Pyruvate-formate lyase	1TPTF@1239|Firmicutes	C	formate C-acetyltransferase	247YY@186801|Clostridia	C	Glycine radical	25VH6@186806|Eubacteriaceae	C	Psort location Cytoplasmic, score
3527	MGYG000001225_00671	13	42	0	1.5514e+07	1.13486e+07	1.45437e+07	1.44458e+07	2.54043e+07	5.07144e+06	Acyl-CoA dehydrogenase, short-chain specific	1121344.JHZO01000003_gene877	Acyl-CoA dehydrogenase, C-terminal domain	186801	Clostridia	bcd	-			1.3.8.1	Short-chain acyl-CoA dehydrogenase.	A short-chain acyl-CoA + electron-transfer flavoprotein = a short-chaintrans-2,3-dehydroacyl-CoA + reduced electron-transfer flavoprotein.	Butanoyl-CoA dehydrogenase.;Butyryl dehydrogenase.;Short-chain acyl CoA dehydrogenase.;Unsaturated acyl-CoA reductase.	ko:K00248	ko00071,ko00280,ko00650,ko01100,ko01110,ko01120,ko01200,ko01212,map00071,map00280,map00650,map01100,map01110,map01120,map01200,map01212	Fatty acid degradation;Valine, leucine and isoleucine degradation;Butanoate metabolism;Metabolic pathways;Biosynthesis of secondary metabolites;Microbial metabolism in diverse environments;Carbon metabolism;Fatty acid metabolism	-	R01175,R01178,R02661,R03172,R04751	RC00052,RC00068,RC00076,RC00120,RC00148	ko00000,ko00001,ko01000	-	-	-	Acyl-CoA_dh_1,Acyl-CoA_dh_M,Acyl-CoA_dh_N,ETF,ETF_alpha	COG1960	I	Acyl-CoA dehydrogenase related to the alkylation response protein AidB	1TP57@1239|Firmicutes	I	acyl-CoA dehydrogenase	247UB@186801|Clostridia	C	acyl-CoA dehydrogenase	3WI1F@541000|Ruminococcaceae	C	Acyl-CoA dehydrogenase, C-terminal domain
3528	MGYG000000242_01512	10	56	0	1.49145e+07	1.35799e+07	1.98846e+07	1.20717e+07	1.41698e+07	1.16374e+07	Gluconate 5-dehydrogenase	742735.HMPREF9467_03872	PFAM short-chain dehydrogenase reductase SDR	186801	Clostridia	-	-			1.1.1.69	Gluconate 5-dehydrogenase.	D-gluconate + NAD(P)(+) = 5-dehydro-D-gluconate + NAD(P)H.	5-ketogluconate reductase.;5-ketogluconate 5-reductase.;5-keto-D-gluconate 5-reductase.	ko:K00046	-		-	-	-	ko00000,ko01000	-	-	-	adh_short,adh_short_C2	COG1028	I	NAD(P)-dependent dehydrogenase, short-chain alcohol dehydrogenase family	1TPZ8@1239|Firmicutes	IQ	Dehydrogenases with different specificities (Related to short-chain alcohol dehydrogenases)	24903@186801|Clostridia	IQ	PFAM Short-chain dehydrogenase reductase SDR	21YC4@1506553|Lachnoclostridium	IQ	PFAM short-chain dehydrogenase reductase SDR
3529	MGYG000003166_01078	9	80	0	1.22834e+07	1.89491e+07	1.36767e+07	9.84933e+06	1.81397e+07	1.32457e+07	hypothetical protein	748224.HMPREF9436_02684	ABC-type sugar transport system periplasmic component	186801	Clostridia	-	-			-				ko:K17318	ko02010,map02010	ABC transporters	M00603	-	-	ko00000,ko00001,ko00002,ko02000	3.A.1.1.29,3.A.1.1.9	-	-	SBP_bac_1,SBP_bac_8,TAT_signal	COG1653	G	ABC-type glycerol-3-phosphate transport system, periplasmic component	1TS6D@1239|Firmicutes	G	ABC-type sugar transport system periplasmic component	248CI@186801|Clostridia	G	ABC-type sugar transport system periplasmic component	3WGT6@541000|Ruminococcaceae	G	ABC-type sugar transport system periplasmic component
3530	MGYG000000084_01031	9	40	0	1.62485e+07	1.77732e+07	1.02597e+07	1.195e+07	1.45234e+07	1.53202e+07	DNA-directed RNA polymerase subunit alpha	411471.SUBVAR_05893	DNA-dependent RNA polymerase catalyzes the transcription of DNA into RNA using the four ribonucleoside triphosphates as substrates	186801	Clostridia	rpoA	-			2.7.7.6	DNA-directed RNA polymerase.	Nucleoside triphosphate + RNA(n) = diphosphate + RNA(n+1).	RNA nucleotidyltransferase (DNA-directed).;RNA polymerase II.;DNA-dependent RNA polymerase.;RNA polymerase I.;RNA polymerase III.	ko:K03040	ko00230,ko00240,ko01100,ko03020,map00230,map00240,map01100,map03020	Purine metabolism;Pyrimidine metabolism;Metabolic pathways;RNA polymerase	M00183	R00435,R00441,R00442,R00443	RC02795	br01611,ko00000,ko00001,ko00002,ko01000,ko03021,ko03400	-	-	-	RNA_pol_A_CTD,RNA_pol_A_bac,RNA_pol_L	COG0202	K	DNA-directed RNA polymerase, alpha subunit/40 kD subunit	1TPR8@1239|Firmicutes	K	DNA-dependent RNA polymerase catalyzes the transcription of DNA into RNA using the four ribonucleoside triphosphates as substrates	248DS@186801|Clostridia	K	DNA-dependent RNA polymerase catalyzes the transcription of DNA into RNA using the four ribonucleoside triphosphates as substrates	3WGUM@541000|Ruminococcaceae	K	DNA-dependent RNA polymerase catalyzes the transcription of DNA into RNA using the four ribonucleoside triphosphates as substrates
3531	MGYG000002040_00824	11	68	0	1.09415e+07	1.17604e+07	1.48446e+07	1.9823e+07	1.52516e+07	1.34448e+07	hypothetical protein	718252.FP2_02730	Psort location Cytoplasmic, score	186801	Clostridia	cbiK	-			4.99.1.3	Sirohydrochlorin cobaltochelatase.	(1) Cobalt-sirohydrochlorin + 2 H(+) = sirohydrochlorin + Co(2+).(2) Cobalt-precorrin-2 + 2 H(+) = precorrin-2 + Co(2+).	Cobaltochelatase.;Anaerobic cobalt chelatase.	ko:K02190	ko00860,ko01100,map00860,map01100	Porphyrin and chlorophyll metabolism;Metabolic pathways	-	R05807	RC01012	ko00000,ko00001,ko01000	-	-	-	CbiK,NAD_binding_7,TP_methylase	COG4822	H	Cobalamin biosynthesis protein CbiK, Co2+ chelatase	1TQ5V@1239|Firmicutes	H	cobalt chelatase	24ABG@186801|Clostridia	H	cobalt chelatase	3WGQC@541000|Ruminococcaceae	H	Psort location Cytoplasmic, score
3532	MGYG000000031_02917	7	32	0	1.06126e+07	1.38993e+07	8.50671e+06	3.38994e+07	9.43353e+06	9.58468e+06	Phosphate propanoyltransferase	1121115.AXVN01000086_gene4009	Involved in 1,2-propanediol (1,2-PD) degradation by catalyzing the conversion of propanoyl-CoA to propanoyl-phosphate	186801	Clostridia	pduL	-			2.3.1.8	Phosphate acetyltransferase.	Acetyl-CoA + phosphate = CoA + acetyl phosphate.	Phosphotransacetylase.;Phosphoacylase.	ko:K15024	ko00430,ko00620,ko00640,ko00720,ko01100,ko01120,ko01200,map00430,map00620,map00640,map00720,map01100,map01120,map01200	Taurine and hypotaurine metabolism;Pyruvate metabolism;Propanoate metabolism;Carbon fixation pathways in prokaryotes;Metabolic pathways;Microbial metabolism in diverse environments;Carbon metabolism	M00579	R00230,R00921	RC00004,RC02746,RC02816	ko00000,ko00001,ko00002,ko01000	-	-	-	PTAC	COG4869	Q	Propanediol utilization protein	1V242@1239|Firmicutes	Q	Involved in 1,2-propanediol (1,2-PD) degradation by catalyzing the conversion of propanoyl-CoA to propanoyl-phosphate	24816@186801|Clostridia	Q	Involved in 1,2-propanediol (1,2-PD) degradation by catalyzing the conversion of propanoyl-CoA to propanoyl-phosphate	3XZE1@572511|Blautia	Q	Involved in 1,2-propanediol (1,2-PD) degradation by catalyzing the conversion of propanoyl-CoA to propanoyl-phosphate
3533	MGYG000000251_03210	11	53	0	1.52807e+07	1.37364e+07	1.36716e+07	1.39609e+07	1.57253e+07	1.35515e+07	S-adenosylmethionine synthase	1123075.AUDP01000010_gene1373	Catalyzes the formation of S-adenosylmethionine (AdoMet) from methionine and ATP. The overall synthetic reaction is composed of two sequential steps, AdoMet formation and the subsequent tripolyphosphate hydrolysis which occurs prior to release of AdoMet from the enzyme	186801	Clostridia	metK	-			2.5.1.6	Methionine adenosyltransferase.	ATP + L-methionine + H(2)O = phosphate + diphosphate + S-adenosyl-L-methionine.	AdoMet synthetase.;S-adenosylmethionine synthetase.	ko:K00789	ko00270,ko01100,ko01110,ko01230,map00270,map01100,map01110,map01230	Cysteine and methionine metabolism;Metabolic pathways;Biosynthesis of secondary metabolites;Biosynthesis of amino acids	M00034,M00035,M00368,M00609	R00177,R04771	RC00021,RC01211	ko00000,ko00001,ko00002,ko01000	-	-	-	S-AdoMet_synt_C,S-AdoMet_synt_M,S-AdoMet_synt_N,YgbB	COG0192	H	S-adenosylmethionine synthetase	1TPCV@1239|Firmicutes	H	Catalyzes the formation of S-adenosylmethionine (AdoMet) from methionine and ATP. The overall synthetic reaction is composed of two sequential steps, AdoMet formation and the subsequent tripolyphosphate hydrolysis which occurs prior to release of AdoMet from the enzyme	248QF@186801|Clostridia	H	Catalyzes the formation of S-adenosylmethionine (AdoMet) from methionine and ATP. The overall synthetic reaction is composed of two sequential steps, AdoMet formation and the subsequent tripolyphosphate hydrolysis which occurs prior to release of AdoMet from the enzyme	3WGI3@541000|Ruminococcaceae	H	Catalyzes the formation of S-adenosylmethionine (AdoMet) from methionine and ATP. The overall synthetic reaction is composed of two sequential steps, AdoMet formation and the subsequent tripolyphosphate hydrolysis which occurs prior to release of AdoMet from the enzyme
3534	MGYG000003683_00813	4	10	0	6.77752e+06	9.17903e+06	6.36672e+06	1.74895e+07	2.57804e+07	2.0322e+07	L-methionine gamma-lyase	702459.BBPR_1213	Aminotransferase class-V	201174	Actinobacteria	-	-			2.5.1.49	O-acetylhomoserine aminocarboxypropyltransferase.	O-acetyl-L-homoserine + methanethiol = L-methionine + acetate.	OAH sulfhydrylase.;O-acetylhomoserine (thiol)-lyase.;O-acetyl-L-homoserine sulfhydrolase.;O-acetylhomoserine sulfhydrolase.;O-acetyl-L-homoserine acetate-lyase (adding methanethiol).;Methionine synthase.	ko:K01740	ko00270,ko01100,map00270,map01100	Cysteine and methionine metabolism;Metabolic pathways	-	R01287,R04859	RC00020,RC02821,RC02848	ko00000,ko00001,ko01000	-	-	-	Cys_Met_Meta_PP	COG2873	E	O-acetylhomoserine/O-acetylserine sulfhydrylase, pyridoxal phosphate-dependent	2I2EB@201174|Actinobacteria	E	O-acetylhomoserine	4CZCT@85004|Bifidobacteriales	E	Aminotransferase class-V
3535	MGYG000002272_02180	11	62	0	1.34941e+07	1.66248e+07	1.47698e+07	1.17705e+07	1.09916e+07	1.82579e+07	hypothetical protein	748224.HMPREF9436_01880	Psort location Cytoplasmic, score	186801	Clostridia	cbiK	-			4.99.1.3	Sirohydrochlorin cobaltochelatase.	(1) Cobalt-sirohydrochlorin + 2 H(+) = sirohydrochlorin + Co(2+).(2) Cobalt-precorrin-2 + 2 H(+) = precorrin-2 + Co(2+).	Cobaltochelatase.;Anaerobic cobalt chelatase.	ko:K02190	ko00860,ko01100,map00860,map01100	Porphyrin and chlorophyll metabolism;Metabolic pathways	-	R05807	RC01012	ko00000,ko00001,ko01000	-	-	-	CbiK,NAD_binding_7,TP_methylase	COG4822	H	Cobalamin biosynthesis protein CbiK, Co2+ chelatase	1TQ5V@1239|Firmicutes	H	cobalt chelatase	24ABG@186801|Clostridia	H	cobalt chelatase	3WGQC@541000|Ruminococcaceae	H	Psort location Cytoplasmic, score
3536	MGYG000003683_01133	6	52	0	1.34748e+07	1.61278e+07	1.20327e+07	1.45119e+07	1.32102e+07	1.64857e+07	50S ribosomal protein L22	401473.BDP_0436	The globular domain of the protein is located near the polypeptide exit tunnel on the outside of the subunit, while an extended beta-hairpin is found that lines the wall of the exit tunnel in the center of the 70S ribosome	201174	Actinobacteria	rplV	GO:0003674,GO:0003735,GO:0005198,GO:0005575,GO:0005618,GO:0005622,GO:0005623,GO:0005737,GO:0005829,GO:0005840,GO:0008150,GO:0015934,GO:0022625,GO:0022626,GO:0030312,GO:0032991,GO:0040007,GO:0043226,GO:0043228,GO:0043229,GO:0043232,GO:0044391,GO:0044422,GO:0044424,GO:0044444,GO:0044445,GO:0044446,GO:0044464,GO:0071944,GO:1990904	molecular_function;structural constituent of ribosome;structural molecule activity;cellular_component;cell wall;intracellular;cell;cytoplasm;cytosol;ribosome;biological_process;large ribosomal subunit;cytosolic large ribosomal subunit;cytosolic ribosome;external encapsulating structure;protein-containing complex;growth;organelle;non-membrane-bounded organelle;intracellular organelle;intracellular non-membrane-bounded organelle;ribosomal subunit;obsolete organelle part;obsolete intracellular part;obsolete cytoplasmic part;obsolete cytosolic part;obsolete intracellular organelle part;obsolete cell part;cell periphery;ribonucleoprotein complex	molecular_function;molecular_function;molecular_function;cellular_component;cellular_component;cellular_component;cellular_component;cellular_component;cellular_component;cellular_component;biological_process;cellular_component;cellular_component;cellular_component;cellular_component;cellular_component;biological_process;cellular_component;cellular_component;cellular_component;cellular_component;cellular_component;cellular_component;cellular_component;cellular_component;cellular_component;cellular_component;cellular_component;cellular_component;cellular_component	-				ko:K02890	ko03010,map03010	Ribosome	M00178,M00179	-	-	br01610,ko00000,ko00001,ko00002,ko03011	-	-	-	Ribosomal_L22	COG0091	J	Ribosomal protein L22	2IM3J@201174|Actinobacteria	J	The globular domain of the protein is located near the polypeptide exit tunnel on the outside of the subunit, while an extended beta-hairpin is found that lines the wall of the exit tunnel in the center of the 70S ribosome	4D0UZ@85004|Bifidobacteriales	J	The globular domain of the protein is located near the polypeptide exit tunnel on the outside of the subunit, while an extended beta-hairpin is found that lines the wall of the exit tunnel in the center of the 70S ribosome
3537	MGYG000002291_03189	10	47	0	4.42079e+06	3.50621e+07	3.2789e+07	6.61619e+06	2.66404e+06	4.26251e+06	Chaperone protein ClpB 1	1121098.HMPREF1534_01805	Part of a stress-induced multi-chaperone system, it is involved in the recovery of the cell from heat-induced damage, in cooperation with DnaK, DnaJ and GrpE	976	Bacteroidetes	clpB	-			-				ko:K03695	ko04213,map04213		-	-	-	ko00000,ko00001,ko03110	-	-	-	AAA,AAA_2,ClpB_D2-small,Clp_N	COG0542	O	ATP-dependent Clp protease, ATP-binding subunit ClpA	4NGEM@976|Bacteroidetes	O	Part of a stress-induced multi-chaperone system, it is involved in the recovery of the cell from heat-induced damage, in cooperation with DnaK, DnaJ and GrpE	2FM5N@200643|Bacteroidia	O	Part of a stress-induced multi-chaperone system, it is involved in the recovery of the cell from heat-induced damage, in cooperation with DnaK, DnaJ and GrpE	4AKZF@815|Bacteroidaceae	O	Part of a stress-induced multi-chaperone system, it is involved in the recovery of the cell from heat-induced damage, in cooperation with DnaK, DnaJ and GrpE
3538	MGYG000000031_02912	10	35	0	1.10449e+07	1.03278e+07	1.66332e+07	1.7638e+07	1.58822e+07	1.42778e+07	Aldehyde-alcohol dehydrogenase	1121115.AXVN01000086_gene4014	Iron-containing alcohol dehydrogenase	186801	Clostridia	-	-			-				-	-		-	-	-	-	-	-	-	Fe-ADH	COG1454	C	Alcohol dehydrogenase, class IV	1TPB4@1239|Firmicutes	C	alcohol dehydrogenase	247IQ@186801|Clostridia	C	alcohol dehydrogenase	3XZNH@572511|Blautia	C	Iron-containing alcohol dehydrogenase
3539	MGYG000004275_00261	19	128	0	1.43247e+07	1.45015e+07	1.36232e+07	1.47132e+07	1.35248e+07	1.51087e+07	Elongation factor G	411473.RUMCAL_01123	Catalyzes the GTP-dependent ribosomal translocation step during translation elongation. During this step, the ribosome changes from the pre-translocational (PRE) to the post- translocational (POST) state as the newly formed A-site-bound peptidyl-tRNA and P-site-bound deacylated tRNA move to the P and E sites, respectively. Catalyzes the coordinated movement of the two tRNA molecules, the mRNA and conformational changes in the ribosome	186801	Clostridia	fusA	-			-				ko:K02355	-		-	-	-	ko00000,ko03012,ko03029	-	-	-	EFG_C,EFG_II,EFG_IV,GTP_EFTU,GTP_EFTU_D2	COG0480	J	Translation elongation factor EF-G, a GTPase	1TPF9@1239|Firmicutes	J	Catalyzes the GTP-dependent ribosomal translocation step during translation elongation. During this step, the ribosome changes from the pre-translocational (PRE) to the post- translocational (POST) state as the newly formed A-site-bound peptidyl-tRNA and P-site-bound deacylated tRNA move to the P and E sites, respectively. Catalyzes the coordinated movement of the two tRNA molecules, the mRNA and conformational changes in the ribosome	247VN@186801|Clostridia	J	Catalyzes the GTP-dependent ribosomal translocation step during translation elongation. During this step, the ribosome changes from the pre-translocational (PRE) to the post- translocational (POST) state as the newly formed A-site-bound peptidyl-tRNA and P-site-bound deacylated tRNA move to the P and E sites, respectively. Catalyzes the coordinated movement of the two tRNA molecules, the mRNA and conformational changes in the ribosome	3WGEG@541000|Ruminococcaceae	J	Catalyzes the GTP-dependent ribosomal translocation step during translation elongation. During this step, the ribosome changes from the pre-translocational (PRE) to the post- translocational (POST) state as the newly formed A-site-bound peptidyl-tRNA and P-site-bound deacylated tRNA move to the P and E sites, respectively. Catalyzes the coordinated movement of the two tRNA molecules, the mRNA and conformational changes in the ribosome
3540	MGYG000002528_02658	6	10	0	1.83347e+07	1.57822e+07	1.39774e+07	1.67619e+07	1.11097e+07	9.81945e+06	PTS system glucitol/sorbitol-specific EIIA component	411490.ANACAC_00267	PTS system glucitol sorbitol-specific IIA component	186801	Clostridia	-	-			2.7.1.198	Protein-N(pi)-phosphohistidine--D-sorbitol phosphotransferase.	[Protein]-N(pi)-phospho-L-histidine + D-sorbitol(Side 1) = [protein]-L-histidine + D-sorbitol 6-phosphate(Side 2).	Glucitol PTS permease.;Sorbitol PTS permease.;D-sorbitol PTS permease.	ko:K02781	ko00051,ko02060,map00051,map02060	Fructose and mannose metabolism;Phosphotransferase system (PTS)	M00280	R05820	RC00017,RC03206	ko00000,ko00001,ko00002,ko01000,ko02000	4.A.4.1	-	-	PTSIIA_gutA	COG3731	G	Phosphotransferase system sorbitol-specific IIA component	1VG8V@1239|Firmicutes	G	PTS system glucitol sorbitol-specific IIA component	24QUT@186801|Clostridia	G	PTS system glucitol sorbitol-specific IIA component
3541	MGYG000002478_00014	3	22	0	1.62258e+07	1.38199e+07	1.27057e+07	1.55832e+07	1.3126e+07	1.43082e+07	30S ribosomal protein S18	1121094.KB894643_gene1964	Binds as a heterodimer with protein S6 to the central domain of the 16S rRNA, where it helps stabilize the platform of the 30S subunit	976	Bacteroidetes	rpsR	GO:0003674,GO:0003735,GO:0005198,GO:0005575,GO:0005622,GO:0005623,GO:0005737,GO:0005829,GO:0005840,GO:0006412,GO:0006518,GO:0006807,GO:0008150,GO:0008152,GO:0009058,GO:0009059,GO:0009987,GO:0010467,GO:0015935,GO:0019538,GO:0022626,GO:0022627,GO:0032991,GO:0034641,GO:0034645,GO:0043043,GO:0043170,GO:0043226,GO:0043228,GO:0043229,GO:0043232,GO:0043603,GO:0043604,GO:0044237,GO:0044238,GO:0044249,GO:0044260,GO:0044267,GO:0044271,GO:0044391,GO:0044422,GO:0044424,GO:0044444,GO:0044445,GO:0044446,GO:0044464,GO:0071704,GO:1901564,GO:1901566,GO:1901576,GO:1990904	molecular_function;structural constituent of ribosome;structural molecule activity;cellular_component;intracellular;cell;cytoplasm;cytosol;ribosome;translation;peptide metabolic process;nitrogen compound metabolic process;biological_process;metabolic process;biosynthetic process;macromolecule biosynthetic process;cellular process;gene expression;small ribosomal subunit;protein metabolic process;cytosolic ribosome;cytosolic small ribosomal subunit;protein-containing complex;cellular nitrogen compound metabolic process;cellular macromolecule biosynthetic process;peptide biosynthetic process;macromolecule metabolic process;organelle;non-membrane-bounded organelle;intracellular organelle;intracellular non-membrane-bounded organelle;cellular amide metabolic process;amide biosynthetic process;cellular metabolic process;primary metabolic process;cellular biosynthetic process;cellular macromolecule metabolic process;cellular protein metabolic process;cellular nitrogen compound biosynthetic process;ribosomal subunit;obsolete organelle part;obsolete intracellular part;obsolete cytoplasmic part;obsolete cytosolic part;obsolete intracellular organelle part;obsolete cell part;organic substance metabolic process;organonitrogen compound metabolic process;organonitrogen compound biosynthetic process;organic substance biosynthetic process;ribonucleoprotein complex	molecular_function;molecular_function;molecular_function;cellular_component;cellular_component;cellular_component;cellular_component;cellular_component;cellular_component;biological_process;biological_process;biological_process;biological_process;biological_process;biological_process;biological_process;biological_process;biological_process;cellular_component;biological_process;cellular_component;cellular_component;cellular_component;biological_process;biological_process;biological_process;biological_process;cellular_component;cellular_component;cellular_component;cellular_component;biological_process;biological_process;biological_process;biological_process;biological_process;biological_process;biological_process;biological_process;cellular_component;cellular_component;cellular_component;cellular_component;cellular_component;cellular_component;cellular_component;biological_process;biological_process;biological_process;biological_process;cellular_component	-				ko:K02963	ko03010,map03010	Ribosome	M00178	-	-	br01610,ko00000,ko00001,ko00002,ko03011	-	-	-	Ribosomal_S18	COG0238	J	Ribosomal protein S18	4NSAR@976|Bacteroidetes	J	Binds as a heterodimer with protein S6 to the central domain of the 16S rRNA, where it helps stabilize the platform of the 30S subunit	2FT22@200643|Bacteroidia	J	Binds as a heterodimer with protein S6 to the central domain of the 16S rRNA, where it helps stabilize the platform of the 30S subunit	4ARBM@815|Bacteroidaceae	J	Binds as a heterodimer with protein S6 to the central domain of the 16S rRNA, where it helps stabilize the platform of the 30S subunit
3542	MGYG000001338_02736	10	41	0	1.46884e+07	1.27365e+07	9.37438e+06	1.47179e+07	2.18539e+07	1.23973e+07	hypothetical protein	1121115.AXVN01000049_gene1304	Psort location Cytoplasmic, score 8.87	186801	Clostridia	cdaR_3	-			-				ko:K02647	-		-	-	-	ko00000,ko03000	-	-	-	HTH_30	COG2508	K	DNA-binding transcriptional regulator, PucR/PutR family	1TTA0@1239|Firmicutes	QT	Psort location Cytoplasmic, score	248HN@186801|Clostridia	QT	Psort location Cytoplasmic, score	3XYND@572511|Blautia	QT	Psort location Cytoplasmic, score 8.87
3543	MGYG000002528_02356	7	16	0	1.33935e+07	1.33162e+07	1.17468e+07	1.61021e+07	1.74533e+07	1.37053e+07	Glycogen biosynthesis protein GlgD	411490.ANACAC_00332	glucose-1-phosphate adenylyltransferase GlgD subunit	186801	Clostridia	glgD	-			2.7.7.27	Glucose-1-phosphate adenylyltransferase.	ATP + alpha-D-glucose 1-phosphate = diphosphate + ADP-glucose.	ADP-glucose pyrophosphorylase.;ADP-glucose synthase.;ADP-glucose diphosphorylase.	ko:K00975	ko00500,ko00520,ko01100,ko01110,ko02026,map00500,map00520,map01100,map01110,map02026	Starch and sucrose metabolism;Amino sugar and nucleotide sugar metabolism;Metabolic pathways;Biosynthesis of secondary metabolites;Biofilm formation - Escherichia coli	M00565	R00948	RC00002	ko00000,ko00001,ko00002,ko01000	-	-	-	Hexapep,NTP_transferase	COG0448	G	Glucose-1-phosphate adenylyltransferase (ADP-glucose pyrophosphorylase)	1TPZ3@1239|Firmicutes	G	glucose-1-phosphate adenylyltransferase GlgD subunit	2482Q@186801|Clostridia	G	glucose-1-phosphate adenylyltransferase GlgD subunit
3544	MGYG000001292_00134	13	86	0	1.23124e+07	1.31082e+07	1.35925e+07	1.56975e+07	1.67584e+07	1.4245e+07	Ketol-acid reductoisomerase (NAD(+))	78346.BRUM_0459	Involved in the biosynthesis of branched-chain amino acids (BCAA). Catalyzes an alkyl-migration followed by a ketol- acid reduction of (S)-2-acetolactate (S2AL) to yield (R)-2,3- dihydroxy-isovalerate. In the isomerase reaction, S2AL is rearranged via a Mg-dependent methyl migration to produce 3- hydroxy-3-methyl-2-ketobutyrate (HMKB). In the reductase reaction, this 2-ketoacid undergoes a metal-dependent reduction by NADPH to yield (R)-2,3-dihydroxy-isovalerate	201174	Actinobacteria	ilvC	GO:0003674,GO:0003824,GO:0005575,GO:0005622,GO:0005623,GO:0005737,GO:0005829,GO:0005886,GO:0008150,GO:0008152,GO:0008677,GO:0016020,GO:0016491,GO:0016614,GO:0016616,GO:0040007,GO:0044424,GO:0044444,GO:0044464,GO:0055114,GO:0071944	molecular_function;catalytic activity;cellular_component;intracellular;cell;cytoplasm;cytosol;plasma membrane;biological_process;metabolic process;2-dehydropantoate 2-reductase activity;membrane;oxidoreductase activity;oxidoreductase activity, acting on CH-OH group of donors;oxidoreductase activity, acting on the CH-OH group of donors, NAD or NADP as acceptor;growth;obsolete intracellular part;obsolete cytoplasmic part;obsolete cell part;oxidation-reduction process;cell periphery	molecular_function;molecular_function;cellular_component;cellular_component;cellular_component;cellular_component;cellular_component;cellular_component;biological_process;biological_process;molecular_function;cellular_component;molecular_function;molecular_function;molecular_function;biological_process;cellular_component;cellular_component;cellular_component;biological_process;cellular_component	1.1.1.86	Ketol-acid reductoisomerase (NADP(+)).	(1) (2R)-2,3-dihydroxy-3-methylbutanoate + NADP(+) = (2S)-2-hydroxy-2-methyl-3-oxobutanoate + NADPH.(2) (2R,3R)-2,3-dihydroxy-3-methylpentanoate + NADP(+) = (S)-2-hydroxy-2-ethyl-3-oxobutanoate + NADPH.	Dihydroxyisovalerate dehydrogenase (isomerizing).;Alpha-keto-beta-hydroxylacyl reductoisomerase.;Acetohydroxy acid isomeroreductase.	ko:K00053	ko00290,ko00770,ko01100,ko01110,ko01130,ko01210,ko01230,map00290,map00770,map01100,map01110,map01130,map01210,map01230	Valine, leucine and isoleucine biosynthesis;Pantothenate and CoA biosynthesis;Metabolic pathways;Biosynthesis of secondary metabolites;2-Oxocarboxylic acid metabolism;Biosynthesis of amino acids	M00019,M00570	R03051,R04439,R04440,R05068,R05069,R05071	RC00726,RC00836,RC00837,RC01726	ko00000,ko00001,ko00002,ko01000	-	-	-	IlvC,IlvN	COG0059	EH	Ketol-acid reductoisomerase	2GKXA@201174|Actinobacteria	EH	Involved in the biosynthesis of branched-chain amino acids (BCAA). Catalyzes an alkyl-migration followed by a ketol- acid reduction of (S)-2-acetolactate (S2AL) to yield (R)-2,3- dihydroxy-isovalerate. In the isomerase reaction, S2AL is rearranged via a Mg-dependent methyl migration to produce 3- hydroxy-3-methyl-2-ketobutyrate (HMKB). In the reductase reaction, this 2-ketoacid undergoes a metal-dependent reduction by NADPH to yield (R)-2,3-dihydroxy-isovalerate	4CZBR@85004|Bifidobacteriales	H	Involved in the biosynthesis of branched-chain amino acids (BCAA). Catalyzes an alkyl-migration followed by a ketol- acid reduction of (S)-2-acetolactate (S2AL) to yield (R)-2,3- dihydroxy-isovalerate. In the isomerase reaction, S2AL is rearranged via a Mg-dependent methyl migration to produce 3- hydroxy-3-methyl-2-ketobutyrate (HMKB). In the reductase reaction, this 2-ketoacid undergoes a metal-dependent reduction by NADPH to yield (R)-2,3-dihydroxy-isovalerate
3545	MGYG000001607_00686	7	20	0	7.50947e+06	1.1841e+07	1.0481e+07	1.23762e+07	1.482e+07	2.86653e+07	Alanine dehydrogenase 2	1235799.C818_04003	Belongs to the AlaDH PNT family	186801	Clostridia	ald	-			1.4.1.1	Alanine dehydrogenase.	L-alanine + H(2)O + NAD(+) = pyruvate + NH(3) + NADH.		ko:K00259	ko00250,ko00430,ko01100,map00250,map00430,map01100	Alanine, aspartate and glutamate metabolism;Taurine and hypotaurine metabolism;Metabolic pathways	-	R00396	RC00008	ko00000,ko00001,ko01000	-	-	-	AlaDh_PNT_C,AlaDh_PNT_N	COG0686	E	Alanine dehydrogenase (includes sporulation protein SpoVN)	1TNZ5@1239|Firmicutes	C	Belongs to the AlaDH PNT family	2489D@186801|Clostridia	C	Belongs to the AlaDH PNT family
3546	MGYG000000142_00060	18	105	0	1.38107e+07	1.01541e+07	1.64019e+07	1.16462e+07	2.31442e+07	1.04719e+07	Protein translocase subunit SecA	411459.RUMOBE_00443	Part of the Sec protein translocase complex. Interacts with the SecYEG preprotein conducting channel. Has a central role in coupling the hydrolysis of ATP to the transfer of proteins into and across the cell membrane, serving as an ATP-driven molecular motor driving the stepwise translocation of polypeptide chains across the membrane	186801	Clostridia	secA	-			-				ko:K03070	ko02024,ko03060,ko03070,map02024,map03060,map03070	Quorum sensing;Protein export;Bacterial secretion system	M00335	-	-	ko00000,ko00001,ko00002,ko02044	3.A.5.1,3.A.5.10,3.A.5.2,3.A.5.4	-	-	Helicase_C,SEC-C,SecA_DEAD,SecA_PP_bind,SecA_SW	COG0653	U	Preprotein translocase subunit SecA (ATPase, RNA helicase)	1TPEY@1239|Firmicutes	U	Part of the Sec protein translocase complex. Interacts with the SecYEG preprotein conducting channel. Has a central role in coupling the hydrolysis of ATP to the transfer of proteins into and across the cell membrane, serving as an ATP-driven molecular motor driving the stepwise translocation of polypeptide chains across the membrane	247N2@186801|Clostridia	U	Part of the Sec protein translocase complex. Interacts with the SecYEG preprotein conducting channel. Has a central role in coupling the hydrolysis of ATP to the transfer of proteins into and across the cell membrane, serving as an ATP-driven molecular motor driving the stepwise translocation of polypeptide chains across the membrane	3XYPH@572511|Blautia	U	Part of the Sec protein translocase complex. Interacts with the SecYEG preprotein conducting channel. Has a central role in coupling the hydrolysis of ATP to the transfer of proteins into and across the cell membrane, serving as an ATP-driven molecular motor driving the stepwise translocation of polypeptide chains across the membrane
3547	MGYG000000274_03112	8	53	0	1.47367e+07	1.27001e+07	1.45456e+07	1.91601e+07	1.49006e+07	9.56593e+06	hypothetical protein	689781.AUJX01000006_gene919	Periplasmic binding protein domain	186801	Clostridia	-	-			-				ko:K10439	ko02010,ko02030,map02010,map02030	ABC transporters;Bacterial chemotaxis	M00212	-	-	ko00000,ko00001,ko00002,ko02000	3.A.1.2.1,3.A.1.2.13,3.A.1.2.19	-	-	Peripla_BP_4	COG1609	K	DNA-binding transcriptional regulator, LacI/PurR family	1TQIU@1239|Firmicutes	K	Periplasmic binding protein domain	24C5B@186801|Clostridia	K	Periplasmic binding protein domain	2PQMX@265975|Oribacterium	K	Periplasmic binding protein domain
3548	MGYG000001607_00589	4	34	0	1.72535e+07	1.13358e+07	1.83738e+07	1.13004e+07	1.28141e+07	1.45089e+07	50S ribosomal protein L13	411460.RUMTOR_02560	This protein is one of the early assembly proteins of the 50S ribosomal subunit, although it is not seen to bind rRNA by itself. It is important during the early stages of 50S assembly	186801	Clostridia	rplM	-			-				ko:K02871	ko03010,map03010	Ribosome	M00178,M00179	-	-	br01610,ko00000,ko00001,ko00002,ko03011	-	-	-	Ribosomal_L13	COG0102	J	Ribosomal protein L13	1V3HX@1239|Firmicutes	J	This protein is one of the early assembly proteins of the 50S ribosomal subunit, although it is not seen to bind rRNA by itself. It is important during the early stages of 50S assembly	24HD9@186801|Clostridia	J	This protein is one of the early assembly proteins of the 50S ribosomal subunit, although it is not seen to bind rRNA by itself. It is important during the early stages of 50S assembly	3XZVZ@572511|Blautia	J	This protein is one of the early assembly proteins of the 50S ribosomal subunit, although it is not seen to bind rRNA by itself. It is important during the early stages of 50S assembly
3549	MGYG000000146_00870	8	39	0	1.12875e+07	1.30165e+07	9.35341e+06	1.33736e+07	2.83854e+07	1.01607e+07	Glucose/galactose-binding lipoprotein	411474.COPEUT_01195	COG COG1879 ABC-type sugar transport system, periplasmic component	186801	Clostridia	mglB	-			-				ko:K10540	ko02010,ko02030,map02010,map02030	ABC transporters;Bacterial chemotaxis	M00214	-	-	ko00000,ko00001,ko00002,ko02000	3.A.1.2.3	-	-	Peripla_BP_4	COG1879	G	ABC-type sugar transport system, periplasmic component, contains N-terminal xre family HTH domain	1TT3I@1239|Firmicutes	G	COG COG1879 ABC-type sugar transport system, periplasmic component	247SI@186801|Clostridia	G	COG COG1879 ABC-type sugar transport system, periplasmic component
3550	MGYG000002284_00661	4	20	0	1.67111e+07	1.49381e+07	1.04837e+07	1.45009e+07	1.51243e+07	1.38101e+07	30S ribosomal protein S10	1122217.KB899566_gene455	Involved in the binding of tRNA to the ribosomes	909932	Negativicutes	rpsJ	-			-				ko:K02946	ko03010,map03010	Ribosome	M00178,M00179	-	-	br01610,ko00000,ko00001,ko00002,ko03011	-	-	-	Ribosomal_S10	COG0051	J	Ribosomal protein S10	1V6C9@1239|Firmicutes	J	Involved in the binding of tRNA to the ribosomes	4H4WC@909932|Negativicutes	J	Involved in the binding of tRNA to the ribosomes
3551	MGYG000000251_01069	15	38	0	1.24093e+07	1.48706e+07	1.31339e+07	1.44408e+07	1.55985e+07	1.51152e+07	hypothetical protein	1226325.HMPREF1548_02676	Psort location Cytoplasmic, score	186801	Clostridia	-	-			3.2.1.21	Beta-glucosidase.	Hydrolysis of terminal, non-reducing beta-D-glucosyl residues withrelease of beta-D-glucose.	Gentobiase.;Cellobiase.;Amygdalase.;Beta-D-glucoside glucohydrolase.	ko:K05349	ko00460,ko00500,ko00940,ko01100,ko01110,map00460,map00500,map00940,map01100,map01110	Cyanoamino acid metabolism;Starch and sucrose metabolism;Phenylpropanoid biosynthesis;Metabolic pathways;Biosynthesis of secondary metabolites	-	R00026,R02558,R02887,R02985,R03527,R04949,R04998,R10035,R10039,R10040	RC00049,RC00059,RC00171,RC00262,RC00397,RC00451,RC00714,RC00746,RC01248	ko00000,ko00001,ko01000	-	GH3	-	CW_binding_1,Fn3-like,Glyco_hydro_3,Glyco_hydro_3_C	COG1472	G	Periplasmic beta-glucosidase and related glycosidases	1TPH5@1239|Firmicutes	G	Belongs to the glycosyl hydrolase 3 family	247QP@186801|Clostridia	G	Glycosyl hydrolase family 3 N-terminal domain protein	36F70@31979|Clostridiaceae	G	Psort location Cytoplasmic, score
3552	MGYG000001338_03411	7	17	0	1.60152e+07	1.7715e+07	1.41117e+07	1.22883e+07	1.40321e+07	1.14056e+07	Galactokinase	457412.RSAG_01527	Belongs to the GHMP kinase family	186801	Clostridia	galK	-			2.7.1.6	Galactokinase.	ATP + alpha-D-galactose = ADP + alpha-D-galactose 1-phosphate.		ko:K00849	ko00052,ko00520,ko01100,map00052,map00520,map01100	Galactose metabolism;Amino sugar and nucleotide sugar metabolism;Metabolic pathways	M00554,M00632	R01092	RC00002,RC00078	ko00000,ko00001,ko00002,ko01000,ko04147	-	-	-	GHMP_kinases_C,GHMP_kinases_N,GalKase_gal_bdg	COG0153	G	Galactokinase	1TPD0@1239|Firmicutes	G	Catalyzes the transfer of the gamma-phosphate of ATP to D-galactose to form alpha-D-galactose-1-phosphate (Gal-1-P)	247U8@186801|Clostridia	G	Catalyzes the transfer of the gamma-phosphate of ATP to D-galactose to form alpha-D-galactose-1-phosphate (Gal-1-P)	3WHNU@541000|Ruminococcaceae	G	Belongs to the GHMP kinase family
3553	MGYG000002545_01125	7	38	0	1.53689e+07	1.52763e+07	1.97846e+07	1.49227e+07	9.99031e+06	1.01831e+07	50S ribosomal protein L6	718252.FP2_14860	This protein binds to the 23S rRNA, and is important in its secondary structure. It is located near the subunit interface in the base of the L7 L12 stalk, and near the tRNA binding site of the peptidyltransferase center	186801	Clostridia	rplF	-			-				ko:K02933	ko03010,map03010	Ribosome	M00178,M00179	-	-	br01610,ko00000,ko00001,ko00002,ko03011	-	-	-	Ribosomal_L6	COG0097	J	Ribosomal protein L6P/L9E	1V1FC@1239|Firmicutes	J	This protein binds to the 23S rRNA, and is important in its secondary structure. It is located near the subunit interface in the base of the L7 L12 stalk, and near the tRNA binding site of the peptidyltransferase center	2496R@186801|Clostridia	J	This protein binds to the 23S rRNA, and is important in its secondary structure. It is located near the subunit interface in the base of the L7 L12 stalk, and near the tRNA binding site of the peptidyltransferase center	3WIFT@541000|Ruminococcaceae	J	This protein binds to the 23S rRNA, and is important in its secondary structure. It is located near the subunit interface in the base of the L7 L12 stalk, and near the tRNA binding site of the peptidyltransferase center
3554	MGYG000000038_01602	6	40	0	1.3757e+07	1.2305e+07	1.33513e+07	1.22544e+07	1.58336e+07	1.79824e+07	30S ribosomal protein S11	445973.CLOBAR_01502	Part of a membrane complex involved in electron transport	186801	Clostridia	rnfE	-			-				ko:K03613	-		-	-	-	ko00000	-	-	iHN637.CLJU_RS05585	FMN_bind,Rnf-Nqr	COG4660	C	Na+-translocating ferredoxin:NAD+ oxidoreductase RNF, RnfE subunit	1TSE7@1239|Firmicutes	C	Part of a membrane complex involved in electron transport	24972@186801|Clostridia	C	Part of a membrane complex involved in electron transport	25QPE@186804|Peptostreptococcaceae	C	Part of a membrane complex involved in electron transport
3555	MGYG000001338_00212	13	57	0	1.61248e+07	1.49189e+07	1.39465e+07	1.46801e+07	1.38188e+07	1.19692e+07	hypothetical protein	1121115.AXVN01000047_gene1268	Psort location Cytoplasmic, score 8.87	186801	Clostridia	-	-			-				-	-		-	-	-	-	-	-	-	IMP_cyclohyd	COG3363	F	Archaeal IMP cyclohydrolase	1TRA7@1239|Firmicutes	F	IMP cyclohydrolase-like protein	249ZW@186801|Clostridia	F	IMP cyclohydrolase-like protein	3XZ1G@572511|Blautia	F	Psort location Cytoplasmic, score 8.87
3556	MGYG000004681_00024	8	45	0	1.56389e+07	1.47374e+07	1.73076e+07	1.37127e+07	1.33458e+07	1.07066e+07	50S ribosomal protein L2	1235794.C811_01007	One of the primary rRNA binding proteins. Required for association of the 30S and 50S subunits to form the 70S ribosome, for tRNA binding and peptide bond formation. It has been suggested to have peptidyltransferase activity	84998	Coriobacteriia	rplB	-			-				ko:K02886	ko03010,map03010	Ribosome	M00178,M00179	-	-	br01610,ko00000,ko00001,ko00002,ko03011	-	-	-	Ribosomal_L2,Ribosomal_L2_C	COG0090	J	Ribosomal protein L2	2GK7R@201174|Actinobacteria	J	One of the primary rRNA binding proteins. Required for association of the 30S and 50S subunits to form the 70S ribosome, for tRNA binding and peptide bond formation. It has been suggested to have peptidyltransferase activity	4CUAA@84998|Coriobacteriia	J	One of the primary rRNA binding proteins. Required for association of the 30S and 50S subunits to form the 70S ribosome, for tRNA binding and peptide bond formation. It has been suggested to have peptidyltransferase activity
3557	MGYG000002592_01109	5	42	0	1.64016e+07	1.15297e+07	1.48275e+07	1.52221e+07	1.32197e+07	1.42377e+07	50S ribosomal protein L7/L12	679935.Alfi_2049	Forms part of the ribosomal stalk which helps the ribosome interact with GTP-bound translation factors. Is thus essential for accurate translation	976	Bacteroidetes	rplL	-			-				ko:K02935	ko03010,map03010	Ribosome	M00178	-	-	br01610,ko00000,ko00001,ko00002,ko03011	-	-	-	Ribosomal_L12,Ribosomal_L12_N	COG0222	J	Ribosomal protein L7/L12	4NQAQ@976|Bacteroidetes	J	Forms part of the ribosomal stalk which helps the ribosome interact with GTP-bound translation factors. Is thus essential for accurate translation	2FSJH@200643|Bacteroidia	J	Forms part of the ribosomal stalk which helps the ribosome interact with GTP-bound translation factors. Is thus essential for accurate translation	22UHE@171550|Rikenellaceae	J	Forms part of the ribosomal stalk which helps the ribosome interact with GTP-bound translation factors. Is thus essential for accurate translation
3558	MGYG000001338_00554	4	11	0	1.57558e+07	1.2591e+07	1.42729e+07	1.36541e+07	1.33067e+07	1.58073e+07	ATP-dependent Clp protease ATP-binding subunit ClpX	1121115.AXVN01000063_gene700	ATP-dependent specificity component of the Clp protease. It directs the protease to specific substrates. Can perform chaperone functions in the absence of ClpP	186801	Clostridia	clpX_1	-			-				ko:K03544	ko04112,map04112		-	-	-	ko00000,ko00001,ko03110	-	-	-	AAA_2,ClpB_D2-small,zf-C4_ClpX	COG1219	O	ATP-dependent protease Clp, ATPase subunit ClpX	1TPDI@1239|Firmicutes	O	ATP-dependent specificity component of the Clp protease. It directs the protease to specific substrates. Can perform chaperone functions in the absence of ClpP	24AEG@186801|Clostridia	O	ATP-dependent specificity component of the Clp protease. It directs the protease to specific substrates. Can perform chaperone functions in the absence of ClpP	3XYQ7@572511|Blautia	O	ATP-dependent specificity component of the Clp protease. It directs the protease to specific substrates. Can perform chaperone functions in the absence of ClpP
3559	MGYG000001338_03517	3	6	0	7.75412e+06	1.32779e+07	1.33301e+07	1.83195e+07	1.3826e+07	1.88798e+07	TelA-like protein	1121115.AXVN01000018_gene47	Toxic anion resistance protein (TelA)	186801	Clostridia	-	-			-				-	-		-	-	-	-	-	-	-	TelA	COG3853	V	Uncharacterized conserved protein YaaN involved in tellurite resistance	1TQVX@1239|Firmicutes	P	Belongs to the TelA family	24A2H@186801|Clostridia	P	Belongs to the TelA family	3Y1EX@572511|Blautia	P	Toxic anion resistance protein (TelA)
3560	MGYG000000066_03507	8	68	0	1.18876e+07	1.1394e+07	9.75151e+06	2.17039e+07	1.75917e+07	1.29986e+07	Triosephosphate isomerase	457421.CBFG_03877	Involved in the gluconeogenesis. Catalyzes stereospecifically the conversion of dihydroxyacetone phosphate (DHAP) to D-glyceraldehyde-3-phosphate (G3P)	186801	Clostridia	tpiA	-			5.3.1.1	Triose-phosphate isomerase.	D-glyceraldehyde 3-phosphate = glycerone phosphate.	Phosphotriose isomerase.;Triose phosphoisomerase.;Triosephosphate mutase.;Triosephosphate isomerase.	ko:K01803	ko00010,ko00051,ko00562,ko00710,ko01100,ko01110,ko01120,ko01130,ko01200,ko01230,map00010,map00051,map00562,map00710,map01100,map01110,map01120,map01130,map01200,map01230	Glycolysis / Gluconeogenesis;Fructose and mannose metabolism;Inositol phosphate metabolism;Carbon fixation in photosynthetic organisms;Metabolic pathways;Biosynthesis of secondary metabolites;Microbial metabolism in diverse environments;Carbon metabolism;Biosynthesis of amino acids	M00001,M00002,M00003	R01015	RC00423	ko00000,ko00001,ko00002,ko01000,ko04147	-	-	iHN637.CLJU_RS19265	TIM	COG0149	G	Triosephosphate isomerase	1TP2F@1239|Firmicutes	G	Involved in the gluconeogenesis. Catalyzes stereospecifically the conversion of dihydroxyacetone phosphate (DHAP) to D-glyceraldehyde-3-phosphate (G3P)	248JN@186801|Clostridia	G	Involved in the gluconeogenesis. Catalyzes stereospecifically the conversion of dihydroxyacetone phosphate (DHAP) to D-glyceraldehyde-3-phosphate (G3P)	268FX@186813|unclassified Clostridiales	G	Involved in the gluconeogenesis. Catalyzes stereospecifically the conversion of dihydroxyacetone phosphate (DHAP) to D-glyceraldehyde-3-phosphate (G3P)
3561	MGYG000000084_01993	25	166	0	1.58093e+07	1.43539e+07	1.45117e+07	1.14403e+07	1.42185e+07	1.49312e+07	DNA-directed RNA polymerase subunit beta'	411471.SUBVAR_05128	DNA-dependent RNA polymerase catalyzes the transcription of DNA into RNA using the four ribonucleoside triphosphates as substrates	186801	Clostridia	rpoC	-			2.7.7.6	DNA-directed RNA polymerase.	Nucleoside triphosphate + RNA(n) = diphosphate + RNA(n+1).	RNA nucleotidyltransferase (DNA-directed).;RNA polymerase II.;DNA-dependent RNA polymerase.;RNA polymerase I.;RNA polymerase III.	ko:K03046	ko00230,ko00240,ko01100,ko03020,map00230,map00240,map01100,map03020	Purine metabolism;Pyrimidine metabolism;Metabolic pathways;RNA polymerase	M00183	R00435,R00441,R00442,R00443	RC02795	br01611,ko00000,ko00001,ko00002,ko01000,ko03021,ko03400	-	-	-	RNA_pol_Rpb1_1,RNA_pol_Rpb1_2,RNA_pol_Rpb1_3,RNA_pol_Rpb1_4,RNA_pol_Rpb1_5	COG0086	K	DNA-directed RNA polymerase, beta' subunit/160 kD subunit	1TNYT@1239|Firmicutes	K	DNA-dependent RNA polymerase catalyzes the transcription of DNA into RNA using the four ribonucleoside triphosphates as substrates	24925@186801|Clostridia	K	DNA-dependent RNA polymerase catalyzes the transcription of DNA into RNA using the four ribonucleoside triphosphates as substrates	3WGVS@541000|Ruminococcaceae	K	DNA-dependent RNA polymerase catalyzes the transcription of DNA into RNA using the four ribonucleoside triphosphates as substrates
3562	MGYG000002478_00548	8	28	0	1.45944e+07	1.06517e+07	1.58369e+07	1.53799e+07	1.26306e+07	1.61528e+07	Acetate kinase	435590.BVU_0524	Catalyzes the formation of acetyl phosphate from acetate and ATP. Can also catalyze the reverse reaction	976	Bacteroidetes	ackA	-			2.7.2.1	Acetate kinase.	ATP + acetate = ADP + acetyl phosphate.	Acetate kinase (phosphorylating).;Acetokinase.;Acetic kinase.;AK.	ko:K00925	ko00430,ko00620,ko00640,ko00680,ko00720,ko01100,ko01120,ko01200,map00430,map00620,map00640,map00680,map00720,map01100,map01120,map01200	Taurine and hypotaurine metabolism;Pyruvate metabolism;Propanoate metabolism;Methane metabolism;Carbon fixation pathways in prokaryotes;Metabolic pathways;Microbial metabolism in diverse environments;Carbon metabolism	M00357,M00579	R00315,R01353	RC00002,RC00043	ko00000,ko00001,ko00002,ko01000	-	-	-	Acetate_kinase,PTAC	COG0282	C	Acetate kinase	4NFI0@976|Bacteroidetes	H	Catalyzes the formation of acetyl phosphate from acetate and ATP. Can also catalyze the reverse reaction	2FN9W@200643|Bacteroidia	F	Catalyzes the formation of acetyl phosphate from acetate and ATP. Can also catalyze the reverse reaction	4AN4X@815|Bacteroidaceae	F	Catalyzes the formation of acetyl phosphate from acetate and ATP. Can also catalyze the reverse reaction
3563	MGYG000001359_01679	4	20	0	1.41335e+07	1.16588e+07	1.62185e+07	1.23312e+07	1.59019e+07	1.49808e+07	Sulfite reductase, dissimilatory-type subunit gamma	1121445.ATUZ01000011_gene328	sulfur relay protein, TusE DsrC DsvC family	28221	Deltaproteobacteria	dsrC	GO:0005575,GO:0005622,GO:0005623,GO:0005737,GO:0044424,GO:0044464	cellular_component;intracellular;cell;cytoplasm;obsolete intracellular part;obsolete cell part	cellular_component;cellular_component;cellular_component;cellular_component;cellular_component;cellular_component	-				ko:K11179	ko04122,map04122	Sulfur relay system	-	-	-	ko00000,ko00001,ko01000,ko03016	-	-	-	DsrC	COG2920	J	Sulfur transfer complex TusBCD TusE component, DsrC family (tRNA 2-thiouridine synthesizing protein C)	1RGVG@1224|Proteobacteria	P	part of a sulfur-relay system	42SN5@68525|delta/epsilon subdivisions	P	TIGRFAM sulfur relay protein, TusE DsrC DsvC family	2WP28@28221|Deltaproteobacteria	P	TIGRFAM sulfur relay protein, TusE DsrC DsvC family	2MBHY@213115|Desulfovibrionales	P	sulfur relay protein, TusE DsrC DsvC family
3564	MGYG000003452_00954	11	65	0	1.50011e+07	1.68728e+07	1.017e+07	1.71964e+07	1.4334e+07	1.15022e+07	Phosphoglycerate kinase	326426.Bbr_0994	Phosphoglycerate kinase	201174	Actinobacteria	pgk	GO:0005575,GO:0005576,GO:0005622,GO:0005623,GO:0005737,GO:0005886,GO:0008150,GO:0016020,GO:0040007,GO:0044424,GO:0044464,GO:0071944	cellular_component;extracellular region;intracellular;cell;cytoplasm;plasma membrane;biological_process;membrane;growth;obsolete intracellular part;obsolete cell part;cell periphery	cellular_component;cellular_component;cellular_component;cellular_component;cellular_component;cellular_component;biological_process;cellular_component;biological_process;cellular_component;cellular_component;cellular_component	2.7.2.3,5.3.1.1	Phosphoglycerate kinase.;Triose-phosphate isomerase.	ATP + 3-phospho-D-glycerate = ADP + 3-phospho-D-glyceroyl phosphate.;D-glyceraldehyde 3-phosphate = glycerone phosphate.	;Phosphotriose isomerase.;Triose phosphoisomerase.;Triosephosphate mutase.;Triosephosphate isomerase.	ko:K00927,ko:K01803	ko00010,ko00051,ko00562,ko00710,ko01100,ko01110,ko01120,ko01130,ko01200,ko01230,map00010,map00051,map00562,map00710,map01100,map01110,map01120,map01130,map01200,map01230	Glycolysis / Gluconeogenesis;Fructose and mannose metabolism;Inositol phosphate metabolism;Carbon fixation in photosynthetic organisms;Metabolic pathways;Biosynthesis of secondary metabolites;Microbial metabolism in diverse environments;Carbon metabolism;Biosynthesis of amino acids	M00001,M00002,M00003,M00165,M00166,M00308,M00552	R01015,R01512	RC00002,RC00043,RC00423	ko00000,ko00001,ko00002,ko01000,ko04147	-	-	-	PGK,TIM	COG0126	G	3-phosphoglycerate kinase	2GJC6@201174|Actinobacteria	G	Belongs to the phosphoglycerate kinase family	4CZJ3@85004|Bifidobacteriales	F	Phosphoglycerate kinase
3565	MGYG000002284_00985	7	19	0	9.64491e+06	1.47765e+07	1.35996e+07	1.16135e+07	1.73583e+07	1.80642e+07	hypothetical protein	1122217.KB899570_gene947	UPF0210 protein	909932	Negativicutes	-	-			-				ko:K09157	-		-	-	-	ko00000	-	-	-	DUF711	COG2848	D	Uncharacterized conserved protein, UPF0210 family	1TQG8@1239|Firmicutes	S	UPF0210 protein	4H2AK@909932|Negativicutes	S	UPF0210 protein
3566	MGYG000002478_03973	11	44	0	1.79016e+07	1.20878e+07	1.24454e+07	1.19978e+07	1.61378e+07	1.44812e+07	Glycogen phosphorylase	435590.BVU_3559	COG0058 Glucan phosphorylase	976	Bacteroidetes	glgP	-			2.4.1.1,2.4.1.11,2.4.1.8	Glycogen phosphorylase.;Glycogen(starch) synthase.;Maltose phosphorylase.	((1->4)-alpha-D-glucosyl)(n) + phosphate = ((1->4)-alpha-D-glucosyl)(n-1)+ alpha-D-glucose 1-phosphate.;Maltose + phosphate = D-glucose + beta-D-glucose 1-phosphate.;UDP-alpha-D-glucose + ((1->4)-alpha-D-glucosyl)(n) = UDP + ((1->4)-alpha-D-glucosyl)(n+1).	;UDP-glucose--glycogen glucosyltransferase.;Polyphosphorylase.;Amylophosphorylase.;Muscle phosphorylase a and b.	ko:K00688,ko:K00691,ko:K16153	ko00500,ko01100,ko01110,ko02026,ko04217,ko04910,ko04922,ko04931,map00500,map01100,map01110,map02026,map04217,map04910,map04922,map04931	Starch and sucrose metabolism;Metabolic pathways;Biosynthesis of secondary metabolites;Biofilm formation - Escherichia coli	-	R00292,R01555,R02111	RC00005,RC00049	ko00000,ko00001,ko01000,ko01003	-	GH65,GT3,GT35	-	DUF3417,Glycogen_syn,Phosphorylase	COG0058	G	Glucan phosphorylase	4NGR1@976|Bacteroidetes	G	alpha-glucan phosphorylase	2FNN5@200643|Bacteroidia	G	alpha-glucan phosphorylase	4AP04@815|Bacteroidaceae	G	COG0058 Glucan phosphorylase
3567	MGYG000003697_01173	10	32	0	1.94823e+07	1.24416e+07	1.68495e+07	1.29583e+07	1.25472e+07	1.07658e+07	hypothetical protein	693979.Bache_0233	TonB-linked outer membrane protein, SusC RagA family	976	Bacteroidetes	-	-			-				-	-		-	-	-	-	-	-	-	CarbopepD_reg_2,Plug,STN,TonB_dep_Rec	COG4206	H	Outer membrane cobalamin receptor protein BtuB	4P258@976|Bacteroidetes	H	TonB-linked outer membrane protein, SusC RagA family	2FW53@200643|Bacteroidia	P	TonB-linked outer membrane protein, SusC RagA family	4AWE5@815|Bacteroidaceae	P	TonB-linked outer membrane protein, SusC RagA family
3568	MGYG000001338_01876	6	36	0	1.25584e+07	1.44285e+07	1.03909e+07	1.5893e+07	1.61172e+07	1.56137e+07	NADP-reducing hydrogenase subunit HndA	1121115.AXVN01000002_gene1412	Psort location Cytoplasmic, score 9.98	186801	Clostridia	-	-			1.6.5.3	Transferred entry: 7.1.1.2.			ko:K00334	ko00190,ko01100,map00190,map01100	Oxidative phosphorylation;Metabolic pathways	M00144	R11945	RC00061	ko00000,ko00001,ko00002,ko01000	3.D.1	-	-	2Fe-2S_thioredx	COG1905	C	NADH:ubiquinone oxidoreductase 24 kD subunit (chain E)	1V4IR@1239|Firmicutes	C	PFAM NADH dehydrogenase (ubiquinone) 24 kDa subunit	25CD0@186801|Clostridia	C	PFAM NADH dehydrogenase (ubiquinone) 24 kDa subunit	3XZET@572511|Blautia	C	Psort location Cytoplasmic, score 9.98
3569	MGYG000000142_02013	5	22	0	1.50573e+07	1.46073e+07	1.60071e+07	1.14453e+07	1.65057e+07	1.13214e+07	hypothetical protein	411461.DORFOR_01828	oligopeptide transporter, OPT family	186801	Clostridia	-	-			-				-	-		-	-	-	-	-	-	-	OPT	COG1297	R	Predicted oligopeptide transporter, OPT family	1TQJP@1239|Firmicutes	S	Oligopeptide transporter OPT family	247JY@186801|Clostridia	S	oligopeptide transporter, OPT family
3570	MGYG000000242_00838	20	149	0	1.44008e+07	1.44959e+07	1.44159e+07	1.45271e+07	1.33618e+07	1.37302e+07	Formate acetyltransferase	483218.BACPEC_03240	Pyruvate formate lyase-like	186801	Clostridia	pflB	-			2.3.1.54	Formate C-acetyltransferase.	Acetyl-CoA + formate = CoA + pyruvate.	Pyruvate formate-lyase.	ko:K00656	ko00620,ko00640,ko00650,ko01100,ko01120,map00620,map00640,map00650,map01100,map01120	Pyruvate metabolism;Propanoate metabolism;Butanoate metabolism;Metabolic pathways;Microbial metabolism in diverse environments	-	R00212,R06987	RC00004,RC01181,RC02742,RC02833	ko00000,ko00001,ko01000	-	-	-	Gly_radical,PFL-like	COG1882	C	Pyruvate-formate lyase	1TPTF@1239|Firmicutes	C	formate C-acetyltransferase	247YY@186801|Clostridia	C	Glycine radical	268DX@186813|unclassified Clostridiales	C	Pyruvate formate lyase-like
3571	MGYG000002528_02531	7	31	0	1.44766e+07	1.49113e+07	1.48526e+07	1.55325e+07	1.13016e+07	1.38259e+07	ABC transporter periplasmic-binding protein YtfQ	1232447.BAHW02000048_gene2956	ABC-type sugar transport system periplasmic component	186801	Clostridia	-	-			-				ko:K02058	-		M00221	-	-	ko00000,ko00002,ko02000	3.A.1.2	-	-	Peripla_BP_4	COG1879	G	ABC-type sugar transport system, periplasmic component, contains N-terminal xre family HTH domain	1TQ1B@1239|Firmicutes	G	ABC-type sugar transport system periplasmic component	247K8@186801|Clostridia	G	ABC-type sugar transport system periplasmic component
3572	MGYG000000142_01600	7	34	0	1.03896e+07	1.35637e+07	8.47729e+06	3.32401e+07	8.80687e+06	1.04127e+07	Phosphate propanoyltransferase	1121115.AXVN01000086_gene4009	Involved in 1,2-propanediol (1,2-PD) degradation by catalyzing the conversion of propanoyl-CoA to propanoyl-phosphate	186801	Clostridia	pduL	-			2.3.1.8	Phosphate acetyltransferase.	Acetyl-CoA + phosphate = CoA + acetyl phosphate.	Phosphotransacetylase.;Phosphoacylase.	ko:K15024	ko00430,ko00620,ko00640,ko00720,ko01100,ko01120,ko01200,map00430,map00620,map00640,map00720,map01100,map01120,map01200	Taurine and hypotaurine metabolism;Pyruvate metabolism;Propanoate metabolism;Carbon fixation pathways in prokaryotes;Metabolic pathways;Microbial metabolism in diverse environments;Carbon metabolism	M00579	R00230,R00921	RC00004,RC02746,RC02816	ko00000,ko00001,ko00002,ko01000	-	-	-	PTAC	COG4869	Q	Propanediol utilization protein	1V242@1239|Firmicutes	Q	Involved in 1,2-propanediol (1,2-PD) degradation by catalyzing the conversion of propanoyl-CoA to propanoyl-phosphate	24816@186801|Clostridia	Q	Involved in 1,2-propanediol (1,2-PD) degradation by catalyzing the conversion of propanoyl-CoA to propanoyl-phosphate	3XZE1@572511|Blautia	Q	Involved in 1,2-propanediol (1,2-PD) degradation by catalyzing the conversion of propanoyl-CoA to propanoyl-phosphate
3573	MGYG000000262_02173	7	72	0	1.02883e+07	1.24142e+07	1.3675e+07	1.90695e+07	1.21503e+07	1.72701e+07	50S ribosomal protein L1	411469.EUBHAL_01121	Binds directly to 23S rRNA. The L1 stalk is quite mobile in the ribosome, and is involved in E site tRNA release	186801	Clostridia	rplA	-			-				ko:K02863	ko03010,map03010	Ribosome	M00178,M00179	-	-	br01610,ko00000,ko00001,ko00002,ko03011	-	-	-	Ribosomal_L1	COG0081	J	Ribosomal protein L1	1TPTS@1239|Firmicutes	J	Binds directly to 23S rRNA. The L1 stalk is quite mobile in the ribosome, and is involved in E site tRNA release	247JB@186801|Clostridia	J	Binds directly to 23S rRNA. The L1 stalk is quite mobile in the ribosome, and is involved in E site tRNA release	25VN3@186806|Eubacteriaceae	J	Binds directly to 23S rRNA. The L1 stalk is quite mobile in the ribosome, and is involved in E site tRNA release
3574	MGYG000001292_02363	6	41	0	1.43133e+07	1.53791e+07	1.52969e+07	1.34324e+07	1.36108e+07	1.28042e+07	30S ribosomal protein S10	1122602.ATXP01000001_gene898	Involved in the binding of tRNA to the ribosomes	201174	Actinobacteria	rpsJ	GO:0003674,GO:0003735,GO:0005198,GO:0005575,GO:0005618,GO:0005622,GO:0005623,GO:0005737,GO:0005829,GO:0005840,GO:0005886,GO:0006412,GO:0006518,GO:0006807,GO:0008150,GO:0008152,GO:0009058,GO:0009059,GO:0009987,GO:0010467,GO:0015935,GO:0016020,GO:0019538,GO:0030312,GO:0032991,GO:0034641,GO:0034645,GO:0040007,GO:0043043,GO:0043170,GO:0043226,GO:0043228,GO:0043229,GO:0043232,GO:0043603,GO:0043604,GO:0044237,GO:0044238,GO:0044249,GO:0044260,GO:0044267,GO:0044271,GO:0044391,GO:0044422,GO:0044424,GO:0044444,GO:0044446,GO:0044464,GO:0071704,GO:0071944,GO:1901564,GO:1901566,GO:1901576,GO:1990904	molecular_function;structural constituent of ribosome;structural molecule activity;cellular_component;cell wall;intracellular;cell;cytoplasm;cytosol;ribosome;plasma membrane;translation;peptide metabolic process;nitrogen compound metabolic process;biological_process;metabolic process;biosynthetic process;macromolecule biosynthetic process;cellular process;gene expression;small ribosomal subunit;membrane;protein metabolic process;external encapsulating structure;protein-containing complex;cellular nitrogen compound metabolic process;cellular macromolecule biosynthetic process;growth;peptide biosynthetic process;macromolecule metabolic process;organelle;non-membrane-bounded organelle;intracellular organelle;intracellular non-membrane-bounded organelle;cellular amide metabolic process;amide biosynthetic process;cellular metabolic process;primary metabolic process;cellular biosynthetic process;cellular macromolecule metabolic process;cellular protein metabolic process;cellular nitrogen compound biosynthetic process;ribosomal subunit;obsolete organelle part;obsolete intracellular part;obsolete cytoplasmic part;obsolete intracellular organelle part;obsolete cell part;organic substance metabolic process;cell periphery;organonitrogen compound metabolic process;organonitrogen compound biosynthetic process;organic substance biosynthetic process;ribonucleoprotein complex	molecular_function;molecular_function;molecular_function;cellular_component;cellular_component;cellular_component;cellular_component;cellular_component;cellular_component;cellular_component;cellular_component;biological_process;biological_process;biological_process;biological_process;biological_process;biological_process;biological_process;biological_process;biological_process;cellular_component;cellular_component;biological_process;cellular_component;cellular_component;biological_process;biological_process;biological_process;biological_process;biological_process;cellular_component;cellular_component;cellular_component;cellular_component;biological_process;biological_process;biological_process;biological_process;biological_process;biological_process;biological_process;biological_process;cellular_component;cellular_component;cellular_component;cellular_component;cellular_component;cellular_component;biological_process;cellular_component;biological_process;biological_process;biological_process;cellular_component	-				ko:K02946	ko03010,map03010	Ribosome	M00178,M00179	-	-	br01610,ko00000,ko00001,ko00002,ko03011	-	-	-	Ribosomal_S10	COG0051	J	Ribosomal protein S10	2IHRA@201174|Actinobacteria	J	Involved in the binding of tRNA to the ribosomes	1W97D@1268|Micrococcaceae	J	Involved in the binding of tRNA to the ribosomes
3575	MGYG000002280_01775	8	64	0	1.52216e+07	1.51812e+07	1.32769e+07	1.55195e+07	1.21532e+07	1.33803e+07	ATP synthase subunit beta	610130.Closa_3996	Produces ATP from ADP in the presence of a proton gradient across the membrane. The catalytic sites are hosted primarily by the beta subunits	186801	Clostridia	atpD	GO:0005575,GO:0005623,GO:0005886,GO:0016020,GO:0044464,GO:0071944	cellular_component;cell;plasma membrane;membrane;obsolete cell part;cell periphery	cellular_component;cellular_component;cellular_component;cellular_component;cellular_component;cellular_component	3.6.3.14	Transferred entry: 7.1.2.2.			ko:K02112	ko00190,ko00195,ko01100,map00190,map00195,map01100	Oxidative phosphorylation;Photosynthesis;Metabolic pathways	M00157	-	-	ko00000,ko00001,ko00002,ko00194,ko01000	3.A.2.1	-	-	ATP-synt_ab,ATP-synt_ab_N	COG0055	C	FoF1-type ATP synthase, beta subunit	1TPGF@1239|Firmicutes	C	Produces ATP from ADP in the presence of a proton gradient across the membrane. The catalytic sites are hosted primarily by the beta subunits	2489W@186801|Clostridia	C	Produces ATP from ADP in the presence of a proton gradient across the membrane. The catalytic sites are hosted primarily by the beta subunits	21XFQ@1506553|Lachnoclostridium	C	Produces ATP from ADP in the presence of a proton gradient across the membrane. The catalytic sites are hosted primarily by the beta subunits
3576	MGYG000000262_02344	5	16	0	1.65663e+07	1.42778e+07	1.13886e+07	1.65419e+07	1.59048e+07	1.00477e+07	50S ribosomal protein L27	411463.EUBVEN_00597	Cysteine protease Prp	186801	Clostridia	-	-			-				ko:K07584	-		-	-	-	ko00000	-	-	-	Peptidase_Prp	COG2868	S	Uncharacterized conserved protein YsxB, DUF464 family	1VCNG@1239|Firmicutes	J	ribosomal protein	24R3H@186801|Clostridia	J	ribosomal protein	25XCB@186806|Eubacteriaceae	J	Cysteine protease Prp
3577	MGYG000002445_00525	10	79	0	1.35747e+07	1.44105e+07	1.32033e+07	1.54272e+07	1.34232e+07	1.46062e+07	Aspartate-semialdehyde dehydrogenase 2	742740.HMPREF9474_01386	aspartate-semialdehyde dehydrogenase	186801	Clostridia	asd	-			1.2.1.11	Aspartate-semialdehyde dehydrogenase.	L-aspartate 4-semialdehyde + phosphate + NADP(+) = L-4-aspartyl phosphate+ NADPH.	ASA dehydrogenase.;L-aspartate-beta-semialdehyde dehydrogenase.;Aspartic semialdehyde dehydrogenase.	ko:K00133	ko00260,ko00261,ko00270,ko00300,ko01100,ko01110,ko01120,ko01130,ko01210,ko01230,map00260,map00261,map00270,map00300,map01100,map01110,map01120,map01130,map01210,map01230	Glycine, serine and threonine metabolism;Monobactam biosynthesis;Cysteine and methionine metabolism;Lysine biosynthesis;Metabolic pathways;Biosynthesis of secondary metabolites;Microbial metabolism in diverse environments;2-Oxocarboxylic acid metabolism;Biosynthesis of amino acids	M00016,M00017,M00018,M00033,M00525,M00526,M00527	R02291	RC00684	ko00000,ko00001,ko00002,ko01000	-	-	-	Semialdhyde_dh,Semialdhyde_dhC	COG0136	E	Aspartate-semialdehyde dehydrogenase	1TPC6@1239|Firmicutes	E	Catalyzes the NADPH-dependent formation of L-aspartate- semialdehyde (L-ASA) by the reductive dephosphorylation of L- aspartyl-4-phosphate	248ZR@186801|Clostridia	E	Catalyzes the NADPH-dependent formation of L-aspartate- semialdehyde (L-ASA) by the reductive dephosphorylation of L- aspartyl-4-phosphate	21Z6K@1506553|Lachnoclostridium	E	aspartate-semialdehyde dehydrogenase
3578	MGYG000000262_02775	11	36	0	1.47298e+07	1.1945e+07	1.24924e+07	1.35672e+07	1.70699e+07	1.48166e+07	Elongation factor Ts	411469.EUBHAL_01474	Associates with the EF-Tu.GDP complex and induces the exchange of GDP to GTP. It remains bound to the aminoacyl-tRNA.EF- Tu.GTP complex up to the GTP hydrolysis stage on the ribosome	186801	Clostridia	tsf	-			-				ko:K02357	-		-	-	-	ko00000,ko03012,ko03029	-	-	-	EF_TS,UBA	COG0264	J	Translation elongation factor EF-Ts	1TPFJ@1239|Firmicutes	J	Associates with the EF-Tu.GDP complex and induces the exchange of GDP to GTP. It remains bound to the aminoacyl-tRNA.EF- Tu.GTP complex up to the GTP hydrolysis stage on the ribosome	248J2@186801|Clostridia	J	Associates with the EF-Tu.GDP complex and induces the exchange of GDP to GTP. It remains bound to the aminoacyl-tRNA.EF- Tu.GTP complex up to the GTP hydrolysis stage on the ribosome	25V66@186806|Eubacteriaceae	J	Associates with the EF-Tu.GDP complex and induces the exchange of GDP to GTP. It remains bound to the aminoacyl-tRNA.EF- Tu.GTP complex up to the GTP hydrolysis stage on the ribosome
3579	MGYG000001338_02430	8	20	0	2.61049e+07	9.94237e+06	1.03724e+07	1.03192e+07	1.05343e+07	1.73291e+07	hypothetical protein	1121115.AXVN01000003_gene1600	cell division inhibitor, membrane ATPase MinD	186801	Clostridia	cooC1	-			-				ko:K07321	-		-	-	-	ko00000	-	-	-	AAA_31,CbiA	COG3640	O	CO dehydrogenase nickel-insertion accessory protein CooC1	1UZHR@1239|Firmicutes	D	CobQ CobB MinD ParA nucleotide binding domain	24BYR@186801|Clostridia	D	CobQ CobB MinD ParA nucleotide binding domain	3XYPW@572511|Blautia	D	cell division inhibitor, membrane ATPase MinD
3580	MGYG000000252_01019	12	129	0	1.45728e+07	1.50077e+07	1.35338e+07	1.58982e+07	1.18634e+07	1.36802e+07	Aldehyde-alcohol dehydrogenase	1121115.AXVN01000037_gene3240	Psort location Cytoplasmic, score 9.98	186801	Clostridia	adhE	-			1.1.1.1,1.2.1.10	Alcohol dehydrogenase.;Acetaldehyde dehydrogenase (acetylating).	(1) A primary alcohol + NAD(+) = an aldehyde + NADH.(2) A secondary alcohol + NAD(+) = a ketone + NADH.;Acetaldehyde + CoA + NAD(+) = acetyl-CoA + NADH.	Acylating acetaldehyde dehydrogenase.;Aldehyde reductase.;Aldehyde dehydrogenase (acylating).	ko:K04072	ko00010,ko00071,ko00350,ko00620,ko00625,ko00626,ko00650,ko01100,ko01110,ko01120,ko01130,ko01220,map00010,map00071,map00350,map00620,map00625,map00626,map00650,map01100,map01110,map01120,map01130,map01220	Glycolysis / Gluconeogenesis;Fatty acid degradation;Tyrosine metabolism;Pyruvate metabolism;Chloroalkane and chloroalkene degradation;Naphthalene degradation;Butanoate metabolism;Metabolic pathways;Biosynthesis of secondary metabolites;Microbial metabolism in diverse environments;Degradation of aromatic compounds	-	R00228,R00623,R00754,R01172,R04880,R05233,R05234,R06917,R06927	RC00004,RC00050,RC00088,RC00099,RC00116,RC00184,RC00649,RC01195	ko00000,ko00001,ko01000	-	-	-	Aldedh,Fe-ADH	COG1454	C	Alcohol dehydrogenase, class IV	1TPB4@1239|Firmicutes	C	alcohol dehydrogenase	247IQ@186801|Clostridia	C	alcohol dehydrogenase	3XYZE@572511|Blautia	C	Psort location Cytoplasmic, score 9.98
3581	MGYG000001607_01231	4	27	0	1.57217e+07	1.45507e+07	1.33411e+07	1.22188e+07	1.44497e+07	1.42392e+07	30S ribosomal protein S1	411462.DORLON_02149	S1 RNA binding domain	186801	Clostridia	ispH	-			1.17.7.4	4-hydroxy-3-methylbut-2-enyl diphosphate reductase.	(1) Isopentenyl diphosphate + 2 oxidized ferredoxin [iron-sulfur] cluster+ H(2)O = (E)-4-hydroxy-3-methylbut-2-en-1-yl diphosphate + 2 reducedferredoxin [iron-sulfur] cluster + 2 H(+).(2) Dimethylallyl diphosphate + 2 oxidized ferredoxin [iron-sulfur]cluster + H(2)O = (E)-4-hydroxy-3-methylbut-2-en-1-yl diphosphate +2 reduced ferredoxin [iron-sulfur] cluster + 2 H(+).	HMBPP reductase.;(E)-4-hydroxy-3-methylbut-2-en-1-yl diphosphate reductase.	ko:K02945,ko:K03527	ko00900,ko01100,ko01110,ko01130,ko03010,map00900,map01100,map01110,map01130,map03010	Terpenoid backbone biosynthesis;Metabolic pathways;Biosynthesis of secondary metabolites;Ribosome	M00096,M00178	R05884,R08210	RC01137,RC01487	br01610,ko00000,ko00001,ko00002,ko01000,ko03011	-	-	-	Cytidylate_kin,LYTB,S1	COG0539	J	Ribosomal protein S1	1TQ9N@1239|Firmicutes	J	Catalyzes the conversion of 1-hydroxy-2-methyl-2-(E)- butenyl 4-diphosphate (HMBPP) into a mixture of isopentenyl diphosphate (IPP) and dimethylallyl diphosphate (DMAPP). Acts in the terminal step of the DOXP MEP pathway for isoprenoid precursor biosynthesis	247UK@186801|Clostridia	J	Catalyzes the conversion of 1-hydroxy-2-methyl-2-(E)- butenyl 4-diphosphate (HMBPP) into a mixture of isopentenyl diphosphate (IPP) and dimethylallyl diphosphate (DMAPP). Acts in the terminal step of the DOXP MEP pathway for isoprenoid precursor biosynthesis	27V5D@189330|Dorea	J	S1 RNA binding domain
3582	MGYG000003683_00840	11	29	0	1.24379e+07	1.41832e+07	1.32373e+07	1.29566e+07	1.7636e+07	1.4049e+07	putative protein	547043.BIFPSEUDO_04386	Domain of Unknown Function (DUF349)	201174	Actinobacteria	-	-			-				-	-		-	-	-	-	-	-	-	DUF349	COG3266	D	Cell division protein DamX, binds to the septal ring, contains C-terminal SPOR domain	2I2EC@201174|Actinobacteria	S	Domain of Unknown Function (DUF349)	4CYYM@85004|Bifidobacteriales	S	Domain of Unknown Function (DUF349)
3583	MGYG000002492_01097	5	41	0	1.60248e+07	6.74794e+06	1.42829e+07	1.48718e+07	1.58066e+07	1.67506e+07	Bacteriohemerythrin	411459.RUMOBE_03485	Psort location Cytoplasmic, score 8.87	186801	Clostridia	-	-			-				ko:K07216	-		-	-	-	ko00000	-	-	-	Hemerythrin	COG2703	T	Hemerythrin	1VAI0@1239|Firmicutes	P	Hemerythrin HHE cation binding domain	24MQU@186801|Clostridia	P	Hemerythrin HHE cation binding domain	3XZZH@572511|Blautia	P	Psort location Cytoplasmic, score 8.87
3584	MGYG000000242_02868	13	94	0	1.32098e+07	1.33147e+07	1.43409e+07	1.3489e+07	1.57384e+07	1.43469e+07	Aspartate-semialdehyde dehydrogenase 2	478749.BRYFOR_06999	Catalyzes the NADPH-dependent formation of L-aspartate- semialdehyde (L-ASA) by the reductive dephosphorylation of L- aspartyl-4-phosphate	186801	Clostridia	asd	-			1.2.1.11	Aspartate-semialdehyde dehydrogenase.	L-aspartate 4-semialdehyde + phosphate + NADP(+) = L-4-aspartyl phosphate+ NADPH.	ASA dehydrogenase.;L-aspartate-beta-semialdehyde dehydrogenase.;Aspartic semialdehyde dehydrogenase.	ko:K00133	ko00260,ko00261,ko00270,ko00300,ko01100,ko01110,ko01120,ko01130,ko01210,ko01230,map00260,map00261,map00270,map00300,map01100,map01110,map01120,map01130,map01210,map01230	Glycine, serine and threonine metabolism;Monobactam biosynthesis;Cysteine and methionine metabolism;Lysine biosynthesis;Metabolic pathways;Biosynthesis of secondary metabolites;Microbial metabolism in diverse environments;2-Oxocarboxylic acid metabolism;Biosynthesis of amino acids	M00016,M00017,M00018,M00033,M00525,M00526,M00527	R02291	RC00684	ko00000,ko00001,ko00002,ko01000	-	-	-	Semialdhyde_dh,Semialdhyde_dhC	COG0136	E	Aspartate-semialdehyde dehydrogenase	1TPC6@1239|Firmicutes	E	Catalyzes the NADPH-dependent formation of L-aspartate- semialdehyde (L-ASA) by the reductive dephosphorylation of L- aspartyl-4-phosphate	248ZR@186801|Clostridia	E	Catalyzes the NADPH-dependent formation of L-aspartate- semialdehyde (L-ASA) by the reductive dephosphorylation of L- aspartyl-4-phosphate
3585	MGYG000000236_04068	5	32	0	1.91409e+07	1.2015e+07	1.43433e+07	1.37468e+07	1.41399e+07	1.09982e+07	50S ribosomal protein L19	667015.Bacsa_3010	This protein is located at the 30S-50S ribosomal subunit interface and may play a role in the structure and function of the aminoacyl-tRNA binding site	976	Bacteroidetes	rplS	GO:0003674,GO:0003735,GO:0005198,GO:0005575,GO:0005622,GO:0005623,GO:0005737,GO:0005829,GO:0005840,GO:0015934,GO:0022625,GO:0022626,GO:0032991,GO:0043226,GO:0043228,GO:0043229,GO:0043232,GO:0044391,GO:0044422,GO:0044424,GO:0044444,GO:0044445,GO:0044446,GO:0044464,GO:1990904	molecular_function;structural constituent of ribosome;structural molecule activity;cellular_component;intracellular;cell;cytoplasm;cytosol;ribosome;large ribosomal subunit;cytosolic large ribosomal subunit;cytosolic ribosome;protein-containing complex;organelle;non-membrane-bounded organelle;intracellular organelle;intracellular non-membrane-bounded organelle;ribosomal subunit;obsolete organelle part;obsolete intracellular part;obsolete cytoplasmic part;obsolete cytosolic part;obsolete intracellular organelle part;obsolete cell part;ribonucleoprotein complex	molecular_function;molecular_function;molecular_function;cellular_component;cellular_component;cellular_component;cellular_component;cellular_component;cellular_component;cellular_component;cellular_component;cellular_component;cellular_component;cellular_component;cellular_component;cellular_component;cellular_component;cellular_component;cellular_component;cellular_component;cellular_component;cellular_component;cellular_component;cellular_component;cellular_component	-				ko:K02884	ko03010,map03010	Ribosome	M00178	-	-	br01610,ko00000,ko00001,ko00002,ko03011	-	-	-	Ribosomal_L19	COG0335	J	Ribosomal protein L19	4NNPW@976|Bacteroidetes	J	This protein is located at the 30S-50S ribosomal subunit interface and may play a role in the structure and function of the aminoacyl-tRNA binding site	2FSHU@200643|Bacteroidia	J	This protein is located at the 30S-50S ribosomal subunit interface and may play a role in the structure and function of the aminoacyl-tRNA binding site	4AQXS@815|Bacteroidaceae	J	This protein is located at the 30S-50S ribosomal subunit interface and may play a role in the structure and function of the aminoacyl-tRNA binding site
3586	MGYG000001292_00243	5	18	0	9.78533e+06	1.59739e+07	1.51234e+07	1.32857e+07	1.57151e+07	1.4369e+07	50S ribosomal protein L9	216816.GS08_01275	Binds to the 23S rRNA	201174	Actinobacteria	rplI	GO:0003674,GO:0003676,GO:0003723,GO:0005488,GO:0005575,GO:0005618,GO:0005622,GO:0005623,GO:0005737,GO:0005829,GO:0005840,GO:0005886,GO:0006412,GO:0006518,GO:0006807,GO:0008150,GO:0008152,GO:0009058,GO:0009059,GO:0009987,GO:0010467,GO:0015934,GO:0016020,GO:0019538,GO:0022625,GO:0022626,GO:0030312,GO:0032991,GO:0034641,GO:0034645,GO:0043043,GO:0043170,GO:0043226,GO:0043228,GO:0043229,GO:0043232,GO:0043603,GO:0043604,GO:0044237,GO:0044238,GO:0044249,GO:0044260,GO:0044267,GO:0044271,GO:0044391,GO:0044422,GO:0044424,GO:0044444,GO:0044445,GO:0044446,GO:0044464,GO:0071704,GO:0071944,GO:0097159,GO:1901363,GO:1901564,GO:1901566,GO:1901576,GO:1990904	molecular_function;nucleic acid binding;RNA binding;binding;cellular_component;cell wall;intracellular;cell;cytoplasm;cytosol;ribosome;plasma membrane;translation;peptide metabolic process;nitrogen compound metabolic process;biological_process;metabolic process;biosynthetic process;macromolecule biosynthetic process;cellular process;gene expression;large ribosomal subunit;membrane;protein metabolic process;cytosolic large ribosomal subunit;cytosolic ribosome;external encapsulating structure;protein-containing complex;cellular nitrogen compound metabolic process;cellular macromolecule biosynthetic process;peptide biosynthetic process;macromolecule metabolic process;organelle;non-membrane-bounded organelle;intracellular organelle;intracellular non-membrane-bounded organelle;cellular amide metabolic process;amide biosynthetic process;cellular metabolic process;primary metabolic process;cellular biosynthetic process;cellular macromolecule metabolic process;cellular protein metabolic process;cellular nitrogen compound biosynthetic process;ribosomal subunit;obsolete organelle part;obsolete intracellular part;obsolete cytoplasmic part;obsolete cytosolic part;obsolete intracellular organelle part;obsolete cell part;organic substance metabolic process;cell periphery;organic cyclic compound binding;heterocyclic compound binding;organonitrogen compound metabolic process;organonitrogen compound biosynthetic process;organic substance biosynthetic process;ribonucleoprotein complex	molecular_function;molecular_function;molecular_function;molecular_function;cellular_component;cellular_component;cellular_component;cellular_component;cellular_component;cellular_component;cellular_component;cellular_component;biological_process;biological_process;biological_process;biological_process;biological_process;biological_process;biological_process;biological_process;biological_process;cellular_component;cellular_component;biological_process;cellular_component;cellular_component;cellular_component;cellular_component;biological_process;biological_process;biological_process;biological_process;cellular_component;cellular_component;cellular_component;cellular_component;biological_process;biological_process;biological_process;biological_process;biological_process;biological_process;biological_process;biological_process;cellular_component;cellular_component;cellular_component;cellular_component;cellular_component;cellular_component;cellular_component;biological_process;cellular_component;molecular_function;molecular_function;biological_process;biological_process;biological_process;cellular_component	-				ko:K02939	ko03010,map03010	Ribosome	M00178	-	-	br01610,ko00000,ko00001,ko00002,ko03011	-	-	-	Ribosomal_L9_C,Ribosomal_L9_N	COG0359	J	Ribosomal protein L9	2IKX7@201174|Actinobacteria	J	Binds to the 23S rRNA	4D0P9@85004|Bifidobacteriales	J	Binds to the 23S rRNA
3587	MGYG000000038_01604	10	99	0	1.60269e+07	1.37682e+07	1.16819e+07	1.48961e+07	1.22544e+07	1.56244e+07	DNA-directed RNA polymerase subunit alpha	1232452.BAIB02000003_gene470	DNA-dependent RNA polymerase catalyzes the transcription of DNA into RNA using the four ribonucleoside triphosphates as substrates	186801	Clostridia	rpoA	-			2.7.7.6	DNA-directed RNA polymerase.	Nucleoside triphosphate + RNA(n) = diphosphate + RNA(n+1).	RNA nucleotidyltransferase (DNA-directed).;RNA polymerase II.;DNA-dependent RNA polymerase.;RNA polymerase I.;RNA polymerase III.	ko:K03040	ko00230,ko00240,ko01100,ko03020,map00230,map00240,map01100,map03020	Purine metabolism;Pyrimidine metabolism;Metabolic pathways;RNA polymerase	M00183	R00435,R00441,R00442,R00443	RC02795	br01611,ko00000,ko00001,ko00002,ko01000,ko03021,ko03400	-	-	-	RNA_pol_A_CTD,RNA_pol_A_bac,RNA_pol_L	COG0202	K	DNA-directed RNA polymerase, alpha subunit/40 kD subunit	1TPR8@1239|Firmicutes	K	DNA-dependent RNA polymerase catalyzes the transcription of DNA into RNA using the four ribonucleoside triphosphates as substrates	248DS@186801|Clostridia	K	DNA-dependent RNA polymerase catalyzes the transcription of DNA into RNA using the four ribonucleoside triphosphates as substrates	2682A@186813|unclassified Clostridiales	K	DNA-dependent RNA polymerase catalyzes the transcription of DNA into RNA using the four ribonucleoside triphosphates as substrates
3588	MGYG000001965_00947	8	65	0	1.1704e+07	1.12832e+07	9.73798e+06	2.08e+07	1.5689e+07	1.49734e+07	Triosephosphate isomerase	457421.CBFG_03877	Involved in the gluconeogenesis. Catalyzes stereospecifically the conversion of dihydroxyacetone phosphate (DHAP) to D-glyceraldehyde-3-phosphate (G3P)	186801	Clostridia	tpiA	-			5.3.1.1	Triose-phosphate isomerase.	D-glyceraldehyde 3-phosphate = glycerone phosphate.	Phosphotriose isomerase.;Triose phosphoisomerase.;Triosephosphate mutase.;Triosephosphate isomerase.	ko:K01803	ko00010,ko00051,ko00562,ko00710,ko01100,ko01110,ko01120,ko01130,ko01200,ko01230,map00010,map00051,map00562,map00710,map01100,map01110,map01120,map01130,map01200,map01230	Glycolysis / Gluconeogenesis;Fructose and mannose metabolism;Inositol phosphate metabolism;Carbon fixation in photosynthetic organisms;Metabolic pathways;Biosynthesis of secondary metabolites;Microbial metabolism in diverse environments;Carbon metabolism;Biosynthesis of amino acids	M00001,M00002,M00003	R01015	RC00423	ko00000,ko00001,ko00002,ko01000,ko04147	-	-	iHN637.CLJU_RS19265	TIM	COG0149	G	Triosephosphate isomerase	1TP2F@1239|Firmicutes	G	Involved in the gluconeogenesis. Catalyzes stereospecifically the conversion of dihydroxyacetone phosphate (DHAP) to D-glyceraldehyde-3-phosphate (G3P)	248JN@186801|Clostridia	G	Involved in the gluconeogenesis. Catalyzes stereospecifically the conversion of dihydroxyacetone phosphate (DHAP) to D-glyceraldehyde-3-phosphate (G3P)	268FX@186813|unclassified Clostridiales	G	Involved in the gluconeogenesis. Catalyzes stereospecifically the conversion of dihydroxyacetone phosphate (DHAP) to D-glyceraldehyde-3-phosphate (G3P)
3589	MGYG000002286_01066	8	39	0	1.59913e+07	1.60202e+07	1.52708e+07	1.47039e+07	1.1421e+07	1.07236e+07	Glucose-1-phosphate thymidylyltransferase	411461.DORFOR_00945	Catalyzes the formation of dTDP-glucose, from dTTP and glucose 1-phosphate, as well as its pyrophosphorolysis	186801	Clostridia	rfbA	-			2.7.7.24	Glucose-1-phosphate thymidylyltransferase.	dTTP + alpha-D-glucose 1-phosphate = diphosphate + dTDP-alpha-D-glucose.	dTDP-glucose synthase.;dTDP-glucose diphosphorylase.;dTDP-glucose pyrophosphorylase.	ko:K00973	ko00521,ko00523,ko00525,ko01130,map00521,map00523,map00525,map01130	Streptomycin biosynthesis;Polyketide sugar unit biosynthesis;Acarbose and validamycin biosynthesis	M00793	R02328	RC00002	ko00000,ko00001,ko00002,ko01000	-	-	-	NTP_transferase	COG1209	M	dTDP-glucose pyrophosphorylase	1V301@1239|Firmicutes	M	Catalyzes the formation of dTDP-glucose, from dTTP and glucose 1-phosphate, as well as its pyrophosphorolysis	247XE@186801|Clostridia	M	Catalyzes the formation of dTDP-glucose, from dTTP and glucose 1-phosphate, as well as its pyrophosphorolysis	27UTX@189330|Dorea	H	Catalyzes the formation of dTDP-glucose, from dTTP and glucose 1-phosphate, as well as its pyrophosphorolysis
3590	MGYG000002293_01154	4	29	0	2.09265e+07	1.35084e+07	1.13677e+07	1.33693e+07	1.3524e+07	1.14311e+07	50S ribosomal protein L21	537011.PREVCOP_06002	This protein binds to 23S rRNA in the presence of protein L20	976	Bacteroidetes	rplU	-			-				ko:K02888	ko03010,map03010	Ribosome	M00178	-	-	br01610,ko00000,ko00001,ko00002,ko03011	-	-	-	Ribosomal_L21p	COG0261	J	Ribosomal protein L21	4NQKP@976|Bacteroidetes	J	This protein binds to 23S rRNA in the presence of protein L20	2G2BD@200643|Bacteroidia	J	This protein binds to 23S rRNA in the presence of protein L20
3591	MGYG000000193_02073	8	67	0	1.39488e+07	1.27955e+07	1.44656e+07	1.51814e+07	1.32361e+07	1.44343e+07	50S ribosomal protein L1	33035.JPJF01000010_gene1255	Binds directly to 23S rRNA. The L1 stalk is quite mobile in the ribosome, and is involved in E site tRNA release	186801	Clostridia	rplA	-			-				ko:K02863	ko03010,map03010	Ribosome	M00178,M00179	-	-	br01610,ko00000,ko00001,ko00002,ko03011	-	-	-	Ribosomal_L1	COG0081	J	Ribosomal protein L1	1TPTS@1239|Firmicutes	J	Binds directly to 23S rRNA. The L1 stalk is quite mobile in the ribosome, and is involved in E site tRNA release	247JB@186801|Clostridia	J	Binds directly to 23S rRNA. The L1 stalk is quite mobile in the ribosome, and is involved in E site tRNA release	3XZIY@572511|Blautia	J	Binds directly to 23S rRNA. The L1 stalk is quite mobile in the ribosome, and is involved in E site tRNA release
3592	MGYG000000245_02023	12	56	0	1.43405e+07	1.43449e+07	1.29667e+07	1.48404e+07	1.56772e+07	1.18779e+07	Caffeyl-CoA reductase-Etf complex subunit CarE	622312.ROSEINA2194_04074	electron transfer flavoprotein	186801	Clostridia	etfA	-			1.3.1.108	Caffeoyl-CoA reductase.	3-(3,4-dihydroxyphenyl)propanoyl-CoA + 2 NAD(+) + 2 reduced ferredoxin[iron-sulfur] cluster = (2E)-3-(3,4-dihydroxyphenyl)prop-2-enoyl-CoA +2 NADH + 2 oxidized ferredoxin [iron-sulfur] cluster.	Caffeoyl-CoA reductase-Etf complex.;Electron-bifurcating caffeoyl-CoA reductase.	ko:K03522,ko:K22432	-		-	-	-	ko00000,ko01000,ko04147	-	-	-	ETF,ETF_alpha,Fer4	COG2025	C	Electron transfer flavoprotein, alpha subunit FixB	1TPC8@1239|Firmicutes	C	electron transfer flavoprotein	247NF@186801|Clostridia	C	electron transfer flavoprotein
3593	MGYG000002478_01349	7	20	0	1.31286e+07	1.44982e+07	1.51407e+07	1.5602e+07	1.38013e+07	1.1873e+07	hypothetical protein	357276.EL88_24725	nuclear chromosome segregation	976	Bacteroidetes	-	-			-				-	-		-	-	-	-	-	-	-	-	COG1196	D	Chromosome segregation ATPase Smc	4PA1T@976|Bacteroidetes	D	nuclear chromosome segregation	2FQ09@200643|Bacteroidia	D	nuclear chromosome segregation	4APKK@815|Bacteroidaceae	D	nuclear chromosome segregation
3594	MGYG000000562_00982	8	52	0	1.56327e+07	1.16424e+07	1.40476e+07	1.5888e+07	1.38309e+07	1.29923e+07	Aldehyde-alcohol dehydrogenase	515620.EUBELI_02006	Iron-containing alcohol dehydrogenase	186801	Clostridia	adh	-			1.1.1.1,1.2.1.10	Alcohol dehydrogenase.;Acetaldehyde dehydrogenase (acetylating).	(1) A primary alcohol + NAD(+) = an aldehyde + NADH.(2) A secondary alcohol + NAD(+) = a ketone + NADH.;Acetaldehyde + CoA + NAD(+) = acetyl-CoA + NADH.	Acylating acetaldehyde dehydrogenase.;Aldehyde reductase.;Aldehyde dehydrogenase (acylating).	ko:K04072	ko00010,ko00071,ko00350,ko00620,ko00625,ko00626,ko00650,ko01100,ko01110,ko01120,ko01130,ko01220,map00010,map00071,map00350,map00620,map00625,map00626,map00650,map01100,map01110,map01120,map01130,map01220	Glycolysis / Gluconeogenesis;Fatty acid degradation;Tyrosine metabolism;Pyruvate metabolism;Chloroalkane and chloroalkene degradation;Naphthalene degradation;Butanoate metabolism;Metabolic pathways;Biosynthesis of secondary metabolites;Microbial metabolism in diverse environments;Degradation of aromatic compounds	-	R00228,R00623,R00754,R01172,R04880,R05233,R05234,R06917,R06927	RC00004,RC00050,RC00088,RC00099,RC00116,RC00184,RC00649,RC01195	ko00000,ko00001,ko01000	-	-	-	Aldedh,Fe-ADH	COG1454	C	Alcohol dehydrogenase, class IV	1TPB4@1239|Firmicutes	C	alcohol dehydrogenase	247IQ@186801|Clostridia	C	alcohol dehydrogenase	25US3@186806|Eubacteriaceae	C	Iron-containing alcohol dehydrogenase
3595	MGYG000000262_00325	8	33	0	2.14713e+07	1.74288e+07	8.49931e+06	1.10043e+07	1.30508e+07	1.25097e+07	Phosphate acetyltransferase	411469.EUBHAL_03241	phosphate acetyltransferase	186801	Clostridia	pta	-			2.3.1.8	Phosphate acetyltransferase.	Acetyl-CoA + phosphate = CoA + acetyl phosphate.	Phosphotransacetylase.;Phosphoacylase.	ko:K00625	ko00430,ko00620,ko00640,ko00680,ko00720,ko01100,ko01120,ko01200,map00430,map00620,map00640,map00680,map00720,map01100,map01120,map01200	Taurine and hypotaurine metabolism;Pyruvate metabolism;Propanoate metabolism;Methane metabolism;Carbon fixation pathways in prokaryotes;Metabolic pathways;Microbial metabolism in diverse environments;Carbon metabolism	M00357,M00579	R00230,R00921	RC00004,RC02746,RC02816	ko00000,ko00001,ko00002,ko01000	-	-	-	DHFR_1,PTA_PTB	COG0280	C	Phosphotransacetylase (includes Pta, EutD and phosphobutyryltransferase)	1TPQ0@1239|Firmicutes	C	phosphate acetyltransferase	247W9@186801|Clostridia	C	phosphate acetyltransferase	25VDT@186806|Eubacteriaceae	C	phosphate acetyltransferase
3596	MGYG000002528_01638	6	29	0	1.35899e+07	1.34039e+07	1.42132e+07	9.5369e+06	1.2474e+07	2.06537e+07	putative fructose-bisphosphate aldolase	1232447.BAHW02000052_gene3099	Fructose-bisphosphate aldolase class-II	186801	Clostridia	-	-			4.1.2.13	Fructose-bisphosphate aldolase.	D-fructose 1,6-bisphosphate = glycerone phosphate + D-glyceraldehyde3-phosphate.	Aldolase.;Fructose-1,6-bisphosphate triosephosphate-lyase.;D-fructose-1,6-bisphosphate D-glyceraldehyde-3-phosphate-lyase.	ko:K01624	ko00010,ko00030,ko00051,ko00680,ko00710,ko01100,ko01110,ko01120,ko01130,ko01200,ko01230,map00010,map00030,map00051,map00680,map00710,map01100,map01110,map01120,map01130,map01200,map01230	Glycolysis / Gluconeogenesis;Pentose phosphate pathway;Fructose and mannose metabolism;Methane metabolism;Carbon fixation in photosynthetic organisms;Metabolic pathways;Biosynthesis of secondary metabolites;Microbial metabolism in diverse environments;Carbon metabolism;Biosynthesis of amino acids	M00001,M00003,M00165,M00167,M00344,M00345	R01068,R01070,R01829,R02568	RC00438,RC00439,RC00603,RC00604	ko00000,ko00001,ko00002,ko01000	-	-	-	F_bP_aldolase	COG0191	G	Fructose/tagatose bisphosphate aldolase	1TQ01@1239|Firmicutes	G	Aldolase	248B7@186801|Clostridia	G	Fructose-1,6-bisphosphate aldolase, class II	268GH@186813|unclassified Clostridiales	G	Fructose-bisphosphate aldolase class-II
3597	MGYG000002293_00151	7	38	0	1.87589e+07	1.52661e+07	1.27621e+07	1.31553e+07	1.16934e+07	1.22174e+07	50S ribosomal protein L20	1122989.KB898583_gene1774	Binds directly to 23S ribosomal RNA and is necessary for the in vitro assembly process of the 50S ribosomal subunit. It is not involved in the protein synthesizing functions of that subunit	976	Bacteroidetes	rplT	GO:0000027,GO:0003674,GO:0003735,GO:0005198,GO:0005575,GO:0005622,GO:0005623,GO:0005737,GO:0005829,GO:0005840,GO:0006996,GO:0008150,GO:0009987,GO:0015934,GO:0016043,GO:0022607,GO:0022613,GO:0022618,GO:0022625,GO:0022626,GO:0032991,GO:0034622,GO:0042254,GO:0042255,GO:0042273,GO:0043226,GO:0043228,GO:0043229,GO:0043232,GO:0043933,GO:0044085,GO:0044391,GO:0044422,GO:0044424,GO:0044444,GO:0044445,GO:0044446,GO:0044464,GO:0065003,GO:0070925,GO:0071826,GO:0071840,GO:1990904	ribosomal large subunit assembly;molecular_function;structural constituent of ribosome;structural molecule activity;cellular_component;intracellular;cell;cytoplasm;cytosol;ribosome;organelle organization;biological_process;cellular process;large ribosomal subunit;cellular component organization;cellular component assembly;ribonucleoprotein complex biogenesis;ribonucleoprotein complex assembly;cytosolic large ribosomal subunit;cytosolic ribosome;protein-containing complex;cellular protein-containing complex assembly;ribosome biogenesis;ribosome assembly;ribosomal large subunit biogenesis;organelle;non-membrane-bounded organelle;intracellular organelle;intracellular non-membrane-bounded organelle;protein-containing complex subunit organization;cellular component biogenesis;ribosomal subunit;obsolete organelle part;obsolete intracellular part;obsolete cytoplasmic part;obsolete cytosolic part;obsolete intracellular organelle part;obsolete cell part;protein-containing complex assembly;organelle assembly;ribonucleoprotein complex subunit organization;cellular component organization or biogenesis;ribonucleoprotein complex	biological_process;molecular_function;molecular_function;molecular_function;cellular_component;cellular_component;cellular_component;cellular_component;cellular_component;cellular_component;biological_process;biological_process;biological_process;cellular_component;biological_process;biological_process;biological_process;biological_process;cellular_component;cellular_component;cellular_component;biological_process;biological_process;biological_process;biological_process;cellular_component;cellular_component;cellular_component;cellular_component;biological_process;biological_process;cellular_component;cellular_component;cellular_component;cellular_component;cellular_component;cellular_component;cellular_component;biological_process;biological_process;biological_process;biological_process;cellular_component	-				ko:K02887	ko03010,map03010	Ribosome	M00178	-	-	br01610,ko00000,ko00001,ko00002,ko03011	-	-	-	Ribosomal_L20	COG0292	J	Ribosomal protein L20	4NNKU@976|Bacteroidetes	J	Binds directly to 23S ribosomal RNA and is necessary for the in vitro assembly process of the 50S ribosomal subunit. It is not involved in the protein synthesizing functions of that subunit	2FSHF@200643|Bacteroidia	J	Binds directly to 23S ribosomal RNA and is necessary for the in vitro assembly process of the 50S ribosomal subunit. It is not involved in the protein synthesizing functions of that subunit
3598	MGYG000003683_01184	8	39	0	1.39995e+07	1.61007e+07	1.60871e+07	9.69759e+06	1.66176e+07	1.13454e+07	50S ribosomal protein L10	216816.GS08_09280	Forms part of the ribosomal stalk, playing a central role in the interaction of the ribosome with GTP-bound translation factors	201174	Actinobacteria	rplJ	GO:0003674,GO:0003735,GO:0005198,GO:0005575,GO:0005618,GO:0005622,GO:0005623,GO:0005737,GO:0005829,GO:0005840,GO:0005886,GO:0006412,GO:0006518,GO:0006807,GO:0008150,GO:0008152,GO:0009058,GO:0009059,GO:0009987,GO:0010467,GO:0015934,GO:0016020,GO:0019538,GO:0022625,GO:0022626,GO:0030312,GO:0032991,GO:0034641,GO:0034645,GO:0040007,GO:0043043,GO:0043170,GO:0043226,GO:0043228,GO:0043229,GO:0043232,GO:0043603,GO:0043604,GO:0044237,GO:0044238,GO:0044249,GO:0044260,GO:0044267,GO:0044271,GO:0044391,GO:0044422,GO:0044424,GO:0044444,GO:0044445,GO:0044446,GO:0044464,GO:0071704,GO:0071944,GO:1901564,GO:1901566,GO:1901576,GO:1990904	molecular_function;structural constituent of ribosome;structural molecule activity;cellular_component;cell wall;intracellular;cell;cytoplasm;cytosol;ribosome;plasma membrane;translation;peptide metabolic process;nitrogen compound metabolic process;biological_process;metabolic process;biosynthetic process;macromolecule biosynthetic process;cellular process;gene expression;large ribosomal subunit;membrane;protein metabolic process;cytosolic large ribosomal subunit;cytosolic ribosome;external encapsulating structure;protein-containing complex;cellular nitrogen compound metabolic process;cellular macromolecule biosynthetic process;growth;peptide biosynthetic process;macromolecule metabolic process;organelle;non-membrane-bounded organelle;intracellular organelle;intracellular non-membrane-bounded organelle;cellular amide metabolic process;amide biosynthetic process;cellular metabolic process;primary metabolic process;cellular biosynthetic process;cellular macromolecule metabolic process;cellular protein metabolic process;cellular nitrogen compound biosynthetic process;ribosomal subunit;obsolete organelle part;obsolete intracellular part;obsolete cytoplasmic part;obsolete cytosolic part;obsolete intracellular organelle part;obsolete cell part;organic substance metabolic process;cell periphery;organonitrogen compound metabolic process;organonitrogen compound biosynthetic process;organic substance biosynthetic process;ribonucleoprotein complex	molecular_function;molecular_function;molecular_function;cellular_component;cellular_component;cellular_component;cellular_component;cellular_component;cellular_component;cellular_component;cellular_component;biological_process;biological_process;biological_process;biological_process;biological_process;biological_process;biological_process;biological_process;biological_process;cellular_component;cellular_component;biological_process;cellular_component;cellular_component;cellular_component;cellular_component;biological_process;biological_process;biological_process;biological_process;biological_process;cellular_component;cellular_component;cellular_component;cellular_component;biological_process;biological_process;biological_process;biological_process;biological_process;biological_process;biological_process;biological_process;cellular_component;cellular_component;cellular_component;cellular_component;cellular_component;cellular_component;cellular_component;biological_process;cellular_component;biological_process;biological_process;biological_process;cellular_component	-				ko:K02864	ko03010,map03010	Ribosome	M00178,M00179	-	-	br01610,ko00000,ko00001,ko00002,ko03011	-	-	-	Ribosomal_L10	COG0244	J	Ribosomal protein L10	2GM0V@201174|Actinobacteria	J	Forms part of the ribosomal stalk, playing a central role in the interaction of the ribosome with GTP-bound translation factors	4CZFP@85004|Bifidobacteriales	J	Forms part of the ribosomal stalk, playing a central role in the interaction of the ribosome with GTP-bound translation factors
3599	MGYG000004769_00436	14	108	0	1.30741e+07	1.45788e+07	1.44043e+07	1.56206e+07	1.29084e+07	1.31667e+07	Elongation factor G	1262914.BN533_00002	Catalyzes the GTP-dependent ribosomal translocation step during translation elongation. During this step, the ribosome changes from the pre-translocational (PRE) to the post- translocational (POST) state as the newly formed A-site-bound peptidyl-tRNA and P-site-bound deacylated tRNA move to the P and E sites, respectively. Catalyzes the coordinated movement of the two tRNA molecules, the mRNA and conformational changes in the ribosome	909932	Negativicutes	fusA	-			-				ko:K02355	-		-	-	-	ko00000,ko03012,ko03029	-	-	-	EFG_C,EFG_II,EFG_IV,GTP_EFTU,GTP_EFTU_D2	COG0480	J	Translation elongation factor EF-G, a GTPase	1TPF9@1239|Firmicutes	J	Catalyzes the GTP-dependent ribosomal translocation step during translation elongation. During this step, the ribosome changes from the pre-translocational (PRE) to the post- translocational (POST) state as the newly formed A-site-bound peptidyl-tRNA and P-site-bound deacylated tRNA move to the P and E sites, respectively. Catalyzes the coordinated movement of the two tRNA molecules, the mRNA and conformational changes in the ribosome	4H2Y7@909932|Negativicutes	J	Catalyzes the GTP-dependent ribosomal translocation step during translation elongation. During this step, the ribosome changes from the pre-translocational (PRE) to the post- translocational (POST) state as the newly formed A-site-bound peptidyl-tRNA and P-site-bound deacylated tRNA move to the P and E sites, respectively. Catalyzes the coordinated movement of the two tRNA molecules, the mRNA and conformational changes in the ribosome
3600	MGYG000002492_01421	11	48	0	2.0269e+07	1.33687e+07	1.17101e+07	1.46463e+07	1.22338e+07	1.15042e+07	Bifunctional purine biosynthesis protein PurH	140626.JHWB01000019_gene952	Bifunctional purine biosynthesis protein PurH	186801	Clostridia	purH	-			2.1.2.3,3.5.4.10	Phosphoribosylaminoimidazolecarboxamide formyltransferase.;IMP cyclohydrolase.	10-formyltetrahydrofolate + 5-amino-1-(5-phospho-D-ribosyl)imidazole-4-carboxamide = tetrahydrofolate + 5-formamido-1-(5-phospho-D-ribosyl)imidazole-4-carboxamide.;IMP + H(2)O = 5-formamido-1-(5-phospho-D-ribosyl)imidazole-4-carboxamide.	IMP synthetase.;Aminoimidazolecarboxamide ribonucleotide transformylase.;AICAR transformylase.;5'-phosphoribosyl-5-amino-4-imidazolecarboxamide formyltransferase.;AICAR formyltransferase.;10-formyltetrahydrofolate:5'-phosphoribosyl-5-amino-4-;5-amino-1-ribosyl-4-imidazolecarboxamide 5'-phosphate transformylase.;5-amino-4-imidazolecarboxamide ribonucleotide transformylase.;Inosinicase.;imidazolecarboxamide formyltransferase.;5-amino-4-imidazolecarboxamide ribotide transformylase.	ko:K00602	ko00230,ko00670,ko01100,ko01110,ko01130,ko01523,map00230,map00670,map01100,map01110,map01130,map01523	Purine metabolism;One carbon pool by folate;Metabolic pathways;Biosynthesis of secondary metabolites	M00048	R01127,R04560	RC00026,RC00263,RC00456	ko00000,ko00001,ko00002,ko01000,ko04147	-	-	-	AICARFT_IMPCHas	COG0138	F	AICAR transformylase/IMP cyclohydrolase PurH	1TPQ5@1239|Firmicutes	F	bifunctional purine biosynthesis protein PurH	24AB8@186801|Clostridia	F	Bifunctional purine biosynthesis protein PurH
3601	MGYG000002293_00482	6	29	0	2.28437e+07	1.98918e+07	1.24158e+07	9.55756e+06	1.34046e+07	5.61555e+06	30S ribosomal protein S13	1227276.HMPREF9148_01765	Located at the top of the head of the 30S subunit, it contacts several helices of the 16S rRNA. In the 70S ribosome it contacts the 23S rRNA (bridge B1a) and protein L5 of the 50S subunit (bridge B1b), connecting the 2 subunits	976	Bacteroidetes	rpsM	GO:0003674,GO:0003735,GO:0005198,GO:0005575,GO:0005622,GO:0005623,GO:0005737,GO:0005829,GO:0005840,GO:0006412,GO:0006518,GO:0006807,GO:0008150,GO:0008152,GO:0009058,GO:0009059,GO:0009987,GO:0010467,GO:0015935,GO:0019538,GO:0022613,GO:0032991,GO:0034641,GO:0034645,GO:0042254,GO:0043043,GO:0043170,GO:0043226,GO:0043228,GO:0043229,GO:0043232,GO:0043603,GO:0043604,GO:0044085,GO:0044237,GO:0044238,GO:0044249,GO:0044260,GO:0044267,GO:0044271,GO:0044391,GO:0044422,GO:0044424,GO:0044444,GO:0044446,GO:0044464,GO:0071704,GO:0071840,GO:1901564,GO:1901566,GO:1901576,GO:1990904	molecular_function;structural constituent of ribosome;structural molecule activity;cellular_component;intracellular;cell;cytoplasm;cytosol;ribosome;translation;peptide metabolic process;nitrogen compound metabolic process;biological_process;metabolic process;biosynthetic process;macromolecule biosynthetic process;cellular process;gene expression;small ribosomal subunit;protein metabolic process;ribonucleoprotein complex biogenesis;protein-containing complex;cellular nitrogen compound metabolic process;cellular macromolecule biosynthetic process;ribosome biogenesis;peptide biosynthetic process;macromolecule metabolic process;organelle;non-membrane-bounded organelle;intracellular organelle;intracellular non-membrane-bounded organelle;cellular amide metabolic process;amide biosynthetic process;cellular component biogenesis;cellular metabolic process;primary metabolic process;cellular biosynthetic process;cellular macromolecule metabolic process;cellular protein metabolic process;cellular nitrogen compound biosynthetic process;ribosomal subunit;obsolete organelle part;obsolete intracellular part;obsolete cytoplasmic part;obsolete intracellular organelle part;obsolete cell part;organic substance metabolic process;cellular component organization or biogenesis;organonitrogen compound metabolic process;organonitrogen compound biosynthetic process;organic substance biosynthetic process;ribonucleoprotein complex	molecular_function;molecular_function;molecular_function;cellular_component;cellular_component;cellular_component;cellular_component;cellular_component;cellular_component;biological_process;biological_process;biological_process;biological_process;biological_process;biological_process;biological_process;biological_process;biological_process;cellular_component;biological_process;biological_process;cellular_component;biological_process;biological_process;biological_process;biological_process;biological_process;cellular_component;cellular_component;cellular_component;cellular_component;biological_process;biological_process;biological_process;biological_process;biological_process;biological_process;biological_process;biological_process;biological_process;cellular_component;cellular_component;cellular_component;cellular_component;cellular_component;cellular_component;biological_process;biological_process;biological_process;biological_process;biological_process;cellular_component	-				ko:K02952	ko03010,map03010	Ribosome	M00178,M00179	-	-	br01610,ko00000,ko00001,ko00002,ko03011	-	-	-	Ribosomal_S13	COG0099	J	Ribosomal protein S13	4NNGZ@976|Bacteroidetes	J	Located at the top of the head of the 30S subunit, it contacts several helices of the 16S rRNA. In the 70S ribosome it contacts the 23S rRNA (bridge B1a) and protein L5 of the 50S subunit (bridge B1b), connecting the 2 subunits	2FRYC@200643|Bacteroidia	J	Located at the top of the head of the 30S subunit, it contacts several helices of the 16S rRNA. In the 70S ribosome it contacts the 23S rRNA (bridge B1a) and protein L5 of the 50S subunit (bridge B1b), connecting the 2 subunits
3602	MGYG000000038_01049	10	70	0	1.37747e+07	1.43858e+07	1.68783e+07	1.31271e+07	1.397e+07	1.15909e+07	hypothetical protein	411460.RUMTOR_02382	Psort location Cytoplasmic, score 8.87	186801	Clostridia	-	-			-				-	-		-	-	-	-	-	-	-	NifU_N	COG0822	O	Fe-S cluster assembly scaffold protein IscU, NifU family	1TQEQ@1239|Firmicutes	C	Psort location Cytoplasmic, score	248ID@186801|Clostridia	C	Psort location Cytoplasmic, score	3XYM6@572511|Blautia	C	Psort location Cytoplasmic, score 8.87
3603	MGYG000002492_01242	7	19	0	1.02619e+07	1.42859e+07	1.5456e+07	1.56843e+07	1.42702e+07	1.37255e+07	Lactose-binding protein	1410628.JNKS01000001_gene2484	solute-binding protein	186801	Clostridia	-	-			-				ko:K10188	ko02010,map02010	ABC transporters	M00199	-	-	ko00000,ko00001,ko00002,ko02000	3.A.1.1.4	-	-	SBP_bac_1,SBP_bac_8	COG1653	G	ABC-type glycerol-3-phosphate transport system, periplasmic component	1TQ0V@1239|Firmicutes	G	ABC transporter substrate-binding protein	2481M@186801|Clostridia	G	solute-binding protein	27JUR@186928|unclassified Lachnospiraceae	G	solute-binding protein
3604	MGYG000002492_00116	11	71	0	1.38489e+07	1.56097e+07	1.36606e+07	1.59351e+07	1.3385e+07	1.12445e+07	ATP synthase subunit beta, sodium ion specific	622312.ROSEINA2194_04367	Produces ATP from ADP in the presence of a proton gradient across the membrane. The catalytic sites are hosted primarily by the beta subunits	186801	Clostridia	atpD	GO:0005575,GO:0005623,GO:0005886,GO:0016020,GO:0044464,GO:0071944	cellular_component;cell;plasma membrane;membrane;obsolete cell part;cell periphery	cellular_component;cellular_component;cellular_component;cellular_component;cellular_component;cellular_component	3.6.3.14	Transferred entry: 7.1.2.2.			ko:K02112	ko00190,ko00195,ko01100,map00190,map00195,map01100	Oxidative phosphorylation;Photosynthesis;Metabolic pathways	M00157	-	-	ko00000,ko00001,ko00002,ko00194,ko01000	3.A.2.1	-	-	ATP-synt_ab,ATP-synt_ab_N	COG0055	C	FoF1-type ATP synthase, beta subunit	1TPGF@1239|Firmicutes	C	Produces ATP from ADP in the presence of a proton gradient across the membrane. The catalytic sites are hosted primarily by the beta subunits	2489W@186801|Clostridia	C	Produces ATP from ADP in the presence of a proton gradient across the membrane. The catalytic sites are hosted primarily by the beta subunits
3605	MGYG000002293_00478	5	22	0	2.32707e+07	1.41752e+07	1.14516e+07	1.07643e+07	1.08452e+07	1.31546e+07	50S ribosomal protein L17	537011.PREVCOP_06128	50S ribosomal protein L17	976	Bacteroidetes	rplQ	GO:0003674,GO:0003735,GO:0005198,GO:0005575,GO:0005622,GO:0005623,GO:0005737,GO:0005829,GO:0005840,GO:0015934,GO:0022625,GO:0022626,GO:0032991,GO:0043226,GO:0043228,GO:0043229,GO:0043232,GO:0044391,GO:0044422,GO:0044424,GO:0044444,GO:0044445,GO:0044446,GO:0044464,GO:1990904	molecular_function;structural constituent of ribosome;structural molecule activity;cellular_component;intracellular;cell;cytoplasm;cytosol;ribosome;large ribosomal subunit;cytosolic large ribosomal subunit;cytosolic ribosome;protein-containing complex;organelle;non-membrane-bounded organelle;intracellular organelle;intracellular non-membrane-bounded organelle;ribosomal subunit;obsolete organelle part;obsolete intracellular part;obsolete cytoplasmic part;obsolete cytosolic part;obsolete intracellular organelle part;obsolete cell part;ribonucleoprotein complex	molecular_function;molecular_function;molecular_function;cellular_component;cellular_component;cellular_component;cellular_component;cellular_component;cellular_component;cellular_component;cellular_component;cellular_component;cellular_component;cellular_component;cellular_component;cellular_component;cellular_component;cellular_component;cellular_component;cellular_component;cellular_component;cellular_component;cellular_component;cellular_component;cellular_component	-				ko:K02879	ko03010,map03010	Ribosome	M00178	-	-	br01610,ko00000,ko00001,ko00002,ko03011	-	-	-	HHH_5,Ribosomal_L17	COG0203	J	Ribosomal protein L17	4NNW0@976|Bacteroidetes	J	ribosomal protein l17	2FNPH@200643|Bacteroidia	J	50S ribosomal protein L17
3606	MGYG000003694_01405	12	42	0	1.33087e+07	1.39766e+07	1.04283e+07	1.56206e+07	1.53999e+07	1.49001e+07	Argininosuccinate synthase	1410625.JHWK01000007_gene2191	Arginosuccinate synthase	186801	Clostridia	argG	-			6.3.4.5	Argininosuccinate synthase.	ATP + L-citrulline + L-aspartate = AMP + diphosphate + N(omega)-(L-arginino)succinate.	Argininosuccinate synthetase.;Citrulline--aspartate ligase.;Arginine succinate synthetase.	ko:K01940	ko00220,ko00250,ko01100,ko01110,ko01130,ko01230,ko05418,map00220,map00250,map01100,map01110,map01130,map01230,map05418	Arginine biosynthesis;Alanine, aspartate and glutamate metabolism;Metabolic pathways;Biosynthesis of secondary metabolites;Biosynthesis of amino acids	M00029,M00844,M00845	R01954	RC00380,RC00629	ko00000,ko00001,ko00002,ko01000,ko04147	-	-	-	Arginosuc_synth	COG0137	E	Argininosuccinate synthase	1TP3X@1239|Firmicutes	E	Belongs to the argininosuccinate synthase family. Type 1 subfamily	247MF@186801|Clostridia	E	Belongs to the argininosuccinate synthase family. Type 1 subfamily	27J9C@186928|unclassified Lachnospiraceae	E	Arginosuccinate synthase
3607	MGYG000003694_00504	6	14	0	1.99688e+07	2.21715e+07	9.44064e+06	1.91961e+07	5.32263e+06	7.50935e+06	Coenzyme PQQ synthesis protein E	622312.ROSEINA2194_04045	Radical SAM domain protein	186801	Clostridia	-	-			-				-	-		-	-	-	-	-	-	-	Fer4_12,Fer4_14,Radical_SAM,SPASM	COG0535	DH	Radical SAM superfamily maturase, SkfB/NifB/PqqE family	1TR52@1239|Firmicutes	C	radical SAM domain protein	247SB@186801|Clostridia	C	Radical SAM domain protein
3608	MGYG000003694_01420	5	19	0	1.54577e+07	1.3293e+07	1.32812e+07	1.35769e+07	1.43201e+07	1.36299e+07	10 kDa chaperonin	622312.ROSEINA2194_01366	Binds to Cpn60 in the presence of Mg-ATP and suppresses the ATPase activity of the latter	186801	Clostridia	groS	-			-				ko:K04078	-		-	-	-	ko00000,ko03029,ko03110	-	-	-	Cpn10	COG0234	O	Co-chaperonin GroES (HSP10)	1V9ZM@1239|Firmicutes	O	Binds to Cpn60 in the presence of Mg-ATP and suppresses the ATPase activity of the latter	24MMM@186801|Clostridia	O	Binds to Cpn60 in the presence of Mg-ATP and suppresses the ATPase activity of the latter
3609	MGYG000000262_00162	7	48	0	1.4855e+07	1.37712e+07	1.39592e+07	1.29075e+07	1.40577e+07	1.40039e+07	50S ribosomal protein L18	411469.EUBHAL_01750	This is one of the proteins that binds and probably mediates the attachment of the 5S RNA into the large ribosomal subunit, where it forms part of the central protuberance	186801	Clostridia	rplR	-			-				ko:K02881	ko03010,map03010	Ribosome	M00178,M00179	-	-	br01610,ko00000,ko00001,ko00002,ko03011	-	-	-	Ribosomal_L18p	COG0256	J	Ribosomal protein L18	1V6DM@1239|Firmicutes	J	This is one of the proteins that binds and probably mediates the attachment of the 5S RNA into the large ribosomal subunit, where it forms part of the central protuberance	24JCS@186801|Clostridia	J	This is one of the proteins that binds and probably mediates the attachment of the 5S RNA into the large ribosomal subunit, where it forms part of the central protuberance	25WB4@186806|Eubacteriaceae	J	This is one of the proteins that binds and probably mediates the attachment of the 5S RNA into the large ribosomal subunit, where it forms part of the central protuberance
3610	MGYG000002528_00787	15	64	0	1.51681e+07	1.12848e+07	1.33123e+07	1.25513e+07	1.80254e+07	1.32019e+07	Phosphoribosylaminoimidazole-succinocarboxamide synthase	411463.EUBVEN_00897	Belongs to the SAICAR synthetase family	186801	Clostridia	purC	-			6.3.2.6	Phosphoribosylaminoimidazolesuccinocarboxamide synthase.	ATP + 5-amino-1-(5-phospho-D-ribosyl)imidazole-4-carboxylate +L-aspartate = ADP + phosphate + (S)-2-(5-amino-1-(5-phospho-D-ribosyl)imidazole-4-carboxamido)succinate.	Phosphoribosylaminoimidazolesuccinocarboxamide synthetase.;SAICARs.;4-((N-succinylamino)carbonyl)-5-aminoimidazole ribonucleotide synthetase.;Phosphoribosylaminoimidazole-succinocarboxamide synthetase.;SAICAR synthase.;5-aminoimidazole-4-N-succinocarboxamide ribonucleotide synthetase.;4-(N-succinocarboxamide)-5-aminoimidazole synthetase.;SAICAR synthetase.;Phosphoribosylaminoimidazole-succinocarboxamide synthase.	ko:K01923	ko00230,ko01100,ko01110,ko01130,map00230,map01100,map01110,map01130	Purine metabolism;Metabolic pathways;Biosynthesis of secondary metabolites	M00048	R04591	RC00064,RC00162	ko00000,ko00001,ko00002,ko01000	-	-	-	SAICAR_synt	COG0152	F	Phosphoribosylaminoimidazole-succinocarboxamide synthase	1TP11@1239|Firmicutes	F	Belongs to the SAICAR synthetase family	2483I@186801|Clostridia	F	SAICAR synthetase	25VFG@186806|Eubacteriaceae	F	Belongs to the SAICAR synthetase family
3611	MGYG000000251_02114	12	93	0	1.41224e+07	1.44443e+07	1.3092e+07	1.52039e+07	1.17918e+07	1.4828e+07	Aspartate-semialdehyde dehydrogenase 2	478749.BRYFOR_06999	Catalyzes the NADPH-dependent formation of L-aspartate- semialdehyde (L-ASA) by the reductive dephosphorylation of L- aspartyl-4-phosphate	186801	Clostridia	asd	-			1.2.1.11	Aspartate-semialdehyde dehydrogenase.	L-aspartate 4-semialdehyde + phosphate + NADP(+) = L-4-aspartyl phosphate+ NADPH.	ASA dehydrogenase.;L-aspartate-beta-semialdehyde dehydrogenase.;Aspartic semialdehyde dehydrogenase.	ko:K00133	ko00260,ko00261,ko00270,ko00300,ko01100,ko01110,ko01120,ko01130,ko01210,ko01230,map00260,map00261,map00270,map00300,map01100,map01110,map01120,map01130,map01210,map01230	Glycine, serine and threonine metabolism;Monobactam biosynthesis;Cysteine and methionine metabolism;Lysine biosynthesis;Metabolic pathways;Biosynthesis of secondary metabolites;Microbial metabolism in diverse environments;2-Oxocarboxylic acid metabolism;Biosynthesis of amino acids	M00016,M00017,M00018,M00033,M00525,M00526,M00527	R02291	RC00684	ko00000,ko00001,ko00002,ko01000	-	-	-	Semialdhyde_dh,Semialdhyde_dhC	COG0136	E	Aspartate-semialdehyde dehydrogenase	1TPC6@1239|Firmicutes	E	Catalyzes the NADPH-dependent formation of L-aspartate- semialdehyde (L-ASA) by the reductive dephosphorylation of L- aspartyl-4-phosphate	248ZR@186801|Clostridia	E	Catalyzes the NADPH-dependent formation of L-aspartate- semialdehyde (L-ASA) by the reductive dephosphorylation of L- aspartyl-4-phosphate
3612	MGYG000002478_03016	10	36	0	1.4427e+07	1.64753e+07	1.46982e+07	1.30183e+07	1.34295e+07	1.13888e+07	Enolase	1121098.HMPREF1534_01822	Catalyzes the reversible conversion of 2- phosphoglycerate into phosphoenolpyruvate. It is essential for the degradation of carbohydrates via glycolysis	976	Bacteroidetes	eno	-			4.2.1.11	Phosphopyruvate hydratase.	2-phospho-D-glycerate = phosphoenolpyruvate + H(2)O.	2-phosphoglycerate dehydratase.;Enolase.	ko:K01689	ko00010,ko00680,ko01100,ko01110,ko01120,ko01130,ko01200,ko01230,ko03018,ko04066,map00010,map00680,map01100,map01110,map01120,map01130,map01200,map01230,map03018,map04066	Glycolysis / Gluconeogenesis;Methane metabolism;Metabolic pathways;Biosynthesis of secondary metabolites;Microbial metabolism in diverse environments;Carbon metabolism;Biosynthesis of amino acids;RNA degradation	M00001,M00002,M00003,M00346,M00394	R00658	RC00349	ko00000,ko00001,ko00002,ko01000,ko03019,ko04147	-	-	-	Enolase_C,Enolase_N	COG0148	G	Enolase	4NF5M@976|Bacteroidetes	G	Catalyzes the reversible conversion of 2- phosphoglycerate into phosphoenolpyruvate. It is essential for the degradation of carbohydrates via glycolysis	2FMNI@200643|Bacteroidia	G	Catalyzes the reversible conversion of 2- phosphoglycerate into phosphoenolpyruvate. It is essential for the degradation of carbohydrates via glycolysis	4AM0T@815|Bacteroidaceae	G	Catalyzes the reversible conversion of 2- phosphoglycerate into phosphoenolpyruvate. It is essential for the degradation of carbohydrates via glycolysis
3613	MGYG000000022_00361	10	41	0	1.3717e+07	1.90792e+07	1.36246e+07	8.90052e+06	1.37451e+07	1.43449e+07	Mannonate dehydratase	411483.FAEPRAA2165_01082	Catalyzes the dehydration of D-mannonate	186801	Clostridia	uxuA	-			4.2.1.8	Mannonate dehydratase.	D-mannonate = 2-dehydro-3-deoxy-D-gluconate + H(2)O.	Mannonic hydrolase.;Altronate hydrolase.;D-mannonate hydro-lyase.	ko:K01686	ko00040,ko01100,map00040,map01100	Pentose and glucuronate interconversions;Metabolic pathways	M00061	R05606	RC00543	ko00000,ko00001,ko00002,ko01000	-	-	-	UxuA	COG1312	G	D-mannonate dehydratase	1TP5F@1239|Firmicutes	G	Catalyzes the dehydration of D-mannonate	247RB@186801|Clostridia	G	Catalyzes the dehydration of D-mannonate	3WGRF@541000|Ruminococcaceae	H	Catalyzes the dehydration of D-mannonate
3614	MGYG000002470_00481	7	11	0	8.92345e+06	1.64035e+07	2.66413e+07	9.948e+06	1.09723e+07	1.05077e+07	Outer membrane protein 40	471870.BACINT_02736	OmpA family	976	Bacteroidetes	-	-			-				ko:K03286	-		-	-	-	ko00000,ko02000	1.B.6	-	-	OMP_b-brl,OmpA	COG2885	M	Outer membrane protein OmpA and related peptidoglycan-associated (lipo)proteins	4P1BJ@976|Bacteroidetes	M	OmpA family	2FPC4@200643|Bacteroidia	M	OmpA family	4AMH8@815|Bacteroidaceae	M	OmpA family
3615	MGYG000000274_02582	12	90	0	1.19663e+07	1.02627e+07	1.10297e+07	1.22797e+07	1.80323e+07	1.9781e+07	Elongation factor Ts	742740.HMPREF9474_04250	Associates with the EF-Tu.GDP complex and induces the exchange of GDP to GTP. It remains bound to the aminoacyl-tRNA.EF- Tu.GTP complex up to the GTP hydrolysis stage on the ribosome	186801	Clostridia	tsf	-			-				ko:K02357	-		-	-	-	ko00000,ko03012,ko03029	-	-	-	EF_TS,UBA	COG0264	J	Translation elongation factor EF-Ts	1TPFJ@1239|Firmicutes	J	Associates with the EF-Tu.GDP complex and induces the exchange of GDP to GTP. It remains bound to the aminoacyl-tRNA.EF- Tu.GTP complex up to the GTP hydrolysis stage on the ribosome	248J2@186801|Clostridia	J	Associates with the EF-Tu.GDP complex and induces the exchange of GDP to GTP. It remains bound to the aminoacyl-tRNA.EF- Tu.GTP complex up to the GTP hydrolysis stage on the ribosome	21ZJJ@1506553|Lachnoclostridium	J	Associates with the EF-Tu.GDP complex and induces the exchange of GDP to GTP. It remains bound to the aminoacyl-tRNA.EF- Tu.GTP complex up to the GTP hydrolysis stage on the ribosome
3616	MGYG000000146_01010	17	117	0	1.31759e+07	1.54137e+07	1.73561e+07	1.66942e+07	1.00826e+07	1.06203e+07	Aldehyde-alcohol dehydrogenase	471875.RUMLAC_02580	belongs to the iron- containing alcohol dehydrogenase family	186801	Clostridia	adhE	-			1.1.1.1,1.2.1.10	Alcohol dehydrogenase.;Acetaldehyde dehydrogenase (acetylating).	(1) A primary alcohol + NAD(+) = an aldehyde + NADH.(2) A secondary alcohol + NAD(+) = a ketone + NADH.;Acetaldehyde + CoA + NAD(+) = acetyl-CoA + NADH.	Acylating acetaldehyde dehydrogenase.;Aldehyde reductase.;Aldehyde dehydrogenase (acylating).	ko:K04072	ko00010,ko00071,ko00350,ko00620,ko00625,ko00626,ko00650,ko01100,ko01110,ko01120,ko01130,ko01220,map00010,map00071,map00350,map00620,map00625,map00626,map00650,map01100,map01110,map01120,map01130,map01220	Glycolysis / Gluconeogenesis;Fatty acid degradation;Tyrosine metabolism;Pyruvate metabolism;Chloroalkane and chloroalkene degradation;Naphthalene degradation;Butanoate metabolism;Metabolic pathways;Biosynthesis of secondary metabolites;Microbial metabolism in diverse environments;Degradation of aromatic compounds	-	R00228,R00623,R00754,R01172,R04880,R05233,R05234,R06917,R06927	RC00004,RC00050,RC00088,RC00099,RC00116,RC00184,RC00649,RC01195	ko00000,ko00001,ko01000	-	-	-	Aldedh,Fe-ADH	COG1454	C	Alcohol dehydrogenase, class IV	1TPB4@1239|Firmicutes	C	alcohol dehydrogenase	247IQ@186801|Clostridia	C	alcohol dehydrogenase	3WHK1@541000|Ruminococcaceae	C	belongs to the iron- containing alcohol dehydrogenase family
3617	MGYG000004681_01087	7	29	0	1.32396e+07	1.41782e+07	1.40206e+07	1.37484e+07	1.43678e+07	1.37567e+07	D-galactosamine-6-phosphate deaminase AgaS	742722.HMPREF9463_01125	sugar isomerase, AgaS family	84998	Coriobacteriia	-	-			-				ko:K02082	-		-	-	-	ko00000,ko01000	-	-	-	SIS	COG2222	M	Fructoselysine-6-P-deglycase FrlB or related protein, duplicated sugar isomerase (SIS) domain	2GSJ8@201174|Actinobacteria	M	sugar isomerase, AgaS	4CV2I@84998|Coriobacteriia	M	sugar isomerase, AgaS family
3618	MGYG000000206_01048	6	33	0	1.25989e+07	1.29052e+07	1.48335e+07	1.23012e+07	9.52498e+06	2.11033e+07	30S ribosomal protein S8	500632.CLONEX_00943	One of the primary rRNA binding proteins, it binds directly to 16S rRNA central domain where it helps coordinate assembly of the platform of the 30S subunit	186801	Clostridia	rpsH	-			-				ko:K02994	ko03010,map03010	Ribosome	M00178,M00179	-	-	br01610,ko00000,ko00001,ko00002,ko03011	-	-	-	Ribosomal_S8	COG0096	J	Ribosomal protein S8	1V3KK@1239|Firmicutes	J	One of the primary rRNA binding proteins, it binds directly to 16S rRNA central domain where it helps coordinate assembly of the platform of the 30S subunit	24HCP@186801|Clostridia	J	One of the primary rRNA binding proteins, it binds directly to 16S rRNA central domain where it helps coordinate assembly of the platform of the 30S subunit
3619	MGYG000001292_02175	17	113	0	1.30139e+07	1.40523e+07	1.30321e+07	1.56824e+07	1.19918e+07	1.54354e+07	DNA-directed RNA polymerase subunit beta'	216816.GS08_02450	DNA-dependent RNA polymerase catalyzes the transcription of DNA into RNA using the four ribonucleoside triphosphates as substrates	201174	Actinobacteria	rpoC	GO:0000428,GO:0005575,GO:0005618,GO:0005622,GO:0005623,GO:0005886,GO:0008150,GO:0016020,GO:0030312,GO:0030880,GO:0032991,GO:0040007,GO:0044424,GO:0044464,GO:0061695,GO:0071944,GO:1902494,GO:1990234	DNA-directed RNA polymerase complex;cellular_component;cell wall;intracellular;cell;plasma membrane;biological_process;membrane;external encapsulating structure;RNA polymerase complex;protein-containing complex;growth;obsolete intracellular part;obsolete cell part;transferase complex, transferring phosphorus-containing groups;cell periphery;catalytic complex;transferase complex	cellular_component;cellular_component;cellular_component;cellular_component;cellular_component;cellular_component;biological_process;cellular_component;cellular_component;cellular_component;cellular_component;biological_process;cellular_component;cellular_component;cellular_component;cellular_component;cellular_component;cellular_component	2.7.7.6	DNA-directed RNA polymerase.	Nucleoside triphosphate + RNA(n) = diphosphate + RNA(n+1).	RNA nucleotidyltransferase (DNA-directed).;RNA polymerase II.;DNA-dependent RNA polymerase.;RNA polymerase I.;RNA polymerase III.	ko:K03046	ko00230,ko00240,ko01100,ko03020,map00230,map00240,map01100,map03020	Purine metabolism;Pyrimidine metabolism;Metabolic pathways;RNA polymerase	M00183	R00435,R00441,R00442,R00443	RC02795	br01611,ko00000,ko00001,ko00002,ko01000,ko03021,ko03400	-	-	-	RNA_pol_A_CTD,RNA_pol_Rpb1_1,RNA_pol_Rpb1_2,RNA_pol_Rpb1_3,RNA_pol_Rpb1_4,RNA_pol_Rpb1_5	COG0086	K	DNA-directed RNA polymerase, beta' subunit/160 kD subunit	2GKWF@201174|Actinobacteria	K	DNA-dependent RNA polymerase catalyzes the transcription of DNA into RNA using the four ribonucleoside triphosphates as substrates	4CZ1D@85004|Bifidobacteriales	K	DNA-dependent RNA polymerase catalyzes the transcription of DNA into RNA using the four ribonucleoside triphosphates as substrates
3620	MGYG000002272_00466	7	36	0	1.44031e+07	1.50679e+07	1.03913e+07	1.5722e+07	1.45361e+07	1.3017e+07	50S ribosomal protein L6	718252.FP2_14860	This protein binds to the 23S rRNA, and is important in its secondary structure. It is located near the subunit interface in the base of the L7 L12 stalk, and near the tRNA binding site of the peptidyltransferase center	186801	Clostridia	rplF	-			-				ko:K02933	ko03010,map03010	Ribosome	M00178,M00179	-	-	br01610,ko00000,ko00001,ko00002,ko03011	-	-	-	Ribosomal_L6	COG0097	J	Ribosomal protein L6P/L9E	1V1FC@1239|Firmicutes	J	This protein binds to the 23S rRNA, and is important in its secondary structure. It is located near the subunit interface in the base of the L7 L12 stalk, and near the tRNA binding site of the peptidyltransferase center	2496R@186801|Clostridia	J	This protein binds to the 23S rRNA, and is important in its secondary structure. It is located near the subunit interface in the base of the L7 L12 stalk, and near the tRNA binding site of the peptidyltransferase center	3WIFT@541000|Ruminococcaceae	J	This protein binds to the 23S rRNA, and is important in its secondary structure. It is located near the subunit interface in the base of the L7 L12 stalk, and near the tRNA binding site of the peptidyltransferase center
3621	MGYG000002312_01184	4	4	0	1.52301e+07	1.34605e+07	1.01487e+07	1.61532e+07	1.34725e+07	1.46577e+07	Oligopeptide-binding protein OppA	1121115.AXVN01000048_gene1290	ABC transporter, substrate-binding protein, family 5	186801	Clostridia	oppA	-			-				ko:K02035,ko:K15580	ko01501,ko02010,ko02024,map01501,map02010,map02024	beta-Lactam resistance;ABC transporters;Quorum sensing	M00239,M00439	-	-	ko00000,ko00001,ko00002,ko02000	3.A.1.5,3.A.1.5.1,3.A.1.5.18,3.A.1.5.19,3.A.1.5.25	-	-	SBP_bac_5,TAT_signal	COG4166	E	ABC-type oligopeptide transport system, periplasmic component	1TNYQ@1239|Firmicutes	E	ABC transporter, substratebinding protein	25E4B@186801|Clostridia	E	Family 5	3Y0G8@572511|Blautia	E	ABC transporter, substrate-binding protein, family 5
3622	MGYG000002528_01846	4	23	0	1.38811e+07	1.58751e+07	1.27783e+07	1.34161e+07	1.35359e+07	1.36057e+07	50S ribosomal protein L16	1232447.BAHW02000055_gene3305	Binds 23S rRNA and is also seen to make contacts with the A and possibly P site tRNAs	186801	Clostridia	rplP	-			-				ko:K02878	ko03010,map03010	Ribosome	M00178	-	-	br01610,ko00000,ko00001,ko00002,ko03011	-	-	-	Ribosomal_L16	COG0197	J	Ribosomal protein L16/L10AE	1V1AY@1239|Firmicutes	J	Binds 23S rRNA and is also seen to make contacts with the A and possibly P site tRNAs	24FQX@186801|Clostridia	J	Binds 23S rRNA and is also seen to make contacts with the A and possibly P site tRNAs	268NC@186813|unclassified Clostridiales	J	Binds 23S rRNA and is also seen to make contacts with the A and possibly P site tRNAs
3623	MGYG000002274_00374	10	76	0	1.05462e+07	1.21573e+07	1.46091e+07	1.64453e+07	1.62692e+07	1.30356e+07	hypothetical protein	748224.HMPREF9436_02684	ABC-type sugar transport system periplasmic component	186801	Clostridia	-	-			-				ko:K17318	ko02010,map02010	ABC transporters	M00603	-	-	ko00000,ko00001,ko00002,ko02000	3.A.1.1.29,3.A.1.1.9	-	-	SBP_bac_1,SBP_bac_8,TAT_signal	COG1653	G	ABC-type glycerol-3-phosphate transport system, periplasmic component	1TS6D@1239|Firmicutes	G	ABC-type sugar transport system periplasmic component	248CI@186801|Clostridia	G	ABC-type sugar transport system periplasmic component	3WGT6@541000|Ruminococcaceae	G	ABC-type sugar transport system periplasmic component
3624	MGYG000000142_01972	12	62	0	1.36993e+07	1.52592e+07	1.45825e+07	1.36621e+07	1.28043e+07	1.29451e+07	2,3-bisphosphoglycerate-independent phosphoglycerate mutase	411459.RUMOBE_00823	Catalyzes the interconversion of 2-phosphoglycerate and 3-phosphoglycerate	186801	Clostridia	gpmI	-			5.4.2.12	Phosphoglycerate mutase (2,3-diphosphoglycerate-independent).	2-phospho-D-glycerate = 3-phospho-D-glycerate.	Phosphoglycerate phosphomutase.;Phosphoglyceromutase.;2,3-diphosphoglycerate-independent phosphoglycerate mutase.;Cofactor independent phosphoglycerate mutase.	ko:K15633	ko00010,ko00260,ko00680,ko01100,ko01110,ko01120,ko01130,ko01200,ko01230,map00010,map00260,map00680,map01100,map01110,map01120,map01130,map01200,map01230	Glycolysis / Gluconeogenesis;Glycine, serine and threonine metabolism;Methane metabolism;Metabolic pathways;Biosynthesis of secondary metabolites;Microbial metabolism in diverse environments;Carbon metabolism;Biosynthesis of amino acids	M00001,M00002,M00003	R01518	RC00536	ko00000,ko00001,ko00002,ko01000	-	-	-	Metalloenzyme,PglZ,Phosphodiest,iPGM_N	COG0696	G	Phosphoglycerate mutase (BPG-independent), AlkP superfamily	1TPM4@1239|Firmicutes	G	Catalyzes the interconversion of 2-phosphoglycerate and 3-phosphoglycerate	247JG@186801|Clostridia	G	Catalyzes the interconversion of 2-phosphoglycerate and 3-phosphoglycerate	3XZ21@572511|Blautia	G	Catalyzes the interconversion of 2-phosphoglycerate and 3-phosphoglycerate
3625	MGYG000000018_01360	16	109	0	1.34123e+07	1.26449e+07	1.30891e+07	1.4768e+07	1.42604e+07	1.47013e+07	Chaperone protein DnaK	411474.COPEUT_02933	Heat shock 70 kDa protein	186801	Clostridia	dnaK	-			-				ko:K04043	ko03018,ko04212,ko05152,map03018,map04212,map05152	RNA degradation;Tuberculosis	-	-	-	ko00000,ko00001,ko03019,ko03029,ko03110,ko04147	1.A.33.1	-	-	HSP70,MreB_Mbl	COG0443	O	Molecular chaperone DnaK (HSP70)	1TP1J@1239|Firmicutes	O	Heat shock 70 kDa protein	248QV@186801|Clostridia	O	Heat shock 70 kDa protein
3626	MGYG000000022_01381	11	42	0	1.72406e+07	1.41525e+07	1.5583e+07	1.41799e+07	9.46949e+06	1.22504e+07	Oleate hydratase	411483.FAEPRAA2165_01511	MCRA family	186801	Clostridia	-	-			4.2.1.53	Oleate hydratase.	(R)-10-hydroxystearate = oleate + H(2)O.		ko:K10254	-		-	-	-	ko00000,ko01000	-	-	-	MCRA	COG4716	S	Myosin-crossreactive antigen (function unknown)	1TQZ6@1239|Firmicutes	S	Myosin-crossreactive antigen	248TZ@186801|Clostridia	S	Myosin-crossreactive antigen	3WGYT@541000|Ruminococcaceae	S	MCRA family
3627	MGYG000000038_02280	7	55	0	1.45893e+07	1.48988e+07	1.45138e+07	1.11618e+07	1.07091e+07	1.69436e+07	30S ribosomal protein S9	457412.RSAG_02035	Belongs to the universal ribosomal protein uS9 family	186801	Clostridia	rpsI	-			-				ko:K02996	ko03010,map03010	Ribosome	M00178,M00179	-	-	br01610,ko00000,ko00001,ko00002,ko03011	-	-	-	Ribosomal_S9	COG0103	J	Ribosomal protein S9	1V3MQ@1239|Firmicutes	J	Belongs to the universal ribosomal protein uS9 family	24H94@186801|Clostridia	J	Belongs to the universal ribosomal protein uS9 family	3WIS1@541000|Ruminococcaceae	J	Belongs to the universal ribosomal protein uS9 family
3628	MGYG000001313_00904	8	9	0	1.40296e+07	1.59413e+07	1.3492e+07	1.37778e+07	1.41157e+07	1.14595e+07	TonB-dependent receptor SusC	483216.BACEGG_01900	TonB-linked outer membrane protein, SusC RagA family	976	Bacteroidetes	-	-			-				-	-		-	-	-	-	-	-	-	CarbopepD_reg_2,Plug,TonB_dep_Rec	COG1629	P	Outer membrane receptor protein, Fe transport	4NDXS@976|Bacteroidetes	P	TonB-linked outer membrane protein, SusC RagA family	2FKYX@200643|Bacteroidia	P	TonB-linked outer membrane protein, SusC RagA family	4AK5Y@815|Bacteroidaceae	P	TonB-linked outer membrane protein, SusC RagA family
3629	MGYG000002528_00403	9	31	0	1.58048e+07	7.06815e+06	9.17212e+06	1.4592e+07	2.01734e+07	1.59715e+07	Formate--tetrahydrofolate ligase	411490.ANACAC_03653	Belongs to the formate--tetrahydrofolate ligase family	186801	Clostridia	fhs	-			6.3.4.3	Formate--tetrahydrofolate ligase.	ATP + formate + tetrahydrofolate = ADP + phosphate +10-formyltetrahydrofolate.	Tetrahydrofolic formylase.;Tetrahydrofolate formylase.;Formyltetrahydrofolate synthetase.	ko:K01938	ko00670,ko00720,ko01100,ko01120,ko01200,map00670,map00720,map01100,map01120,map01200	One carbon pool by folate;Carbon fixation pathways in prokaryotes;Metabolic pathways;Microbial metabolism in diverse environments;Carbon metabolism	M00140,M00377	R00943	RC00026,RC00111	ko00000,ko00001,ko00002,ko01000	-	-	-	FTHFS	COG2759	F	Formyltetrahydrofolate synthetase	1TP6N@1239|Firmicutes	H	Belongs to the formate--tetrahydrofolate ligase family	247P5@186801|Clostridia	H	Belongs to the formate--tetrahydrofolate ligase family
3631	MGYG000001338_03043	13	43	0	1.4636e+07	1.20307e+07	1.06285e+07	1.77926e+07	1.46211e+07	1.29795e+07	1,4-alpha-glucan branching enzyme GlgB	1121115.AXVN01000076_gene2628	Catalyzes the formation of the alpha-1,6-glucosidic linkages in glycogen by scission of a 1,4-alpha-linked oligosaccharide from growing alpha-1,4-glucan chains and the subsequent attachment of the oligosaccharide to the alpha-1,6 position	186801	Clostridia	glgB	-			2.4.1.18	1,4-alpha-glucan branching enzyme.	Transfers a segment of a (1->4)-alpha-D-glucan chain to a primary hydroxygroup in a similar glucan chain.	Glycogen branching enzyme.;Branching enzyme.;Amylo-(1,4->1,6)-transglycosylase.;Amylo-(1,4 to 1,6)transglucosidase.	ko:K00700	ko00500,ko01100,ko01110,map00500,map01100,map01110	Starch and sucrose metabolism;Metabolic pathways;Biosynthesis of secondary metabolites	M00565	R02110	-	ko00000,ko00001,ko00002,ko01000,ko04147	-	CBM48,GH13	-	Alpha-amylase,Alpha-amylase_C,CBM_48	COG0296	G	1,4-alpha-glucan branching enzyme	1TP4M@1239|Firmicutes	G	Catalyzes the formation of the alpha-1,6-glucosidic linkages in glycogen by scission of a 1,4-alpha-linked oligosaccharide from growing alpha-1,4-glucan chains and the subsequent attachment of the oligosaccharide to the alpha-1,6 position	247WH@186801|Clostridia	G	Catalyzes the formation of the alpha-1,6-glucosidic linkages in glycogen by scission of a 1,4-alpha-linked oligosaccharide from growing alpha-1,4-glucan chains and the subsequent attachment of the oligosaccharide to the alpha-1,6 position	3XYYD@572511|Blautia	G	Catalyzes the formation of the alpha-1,6-glucosidic linkages in glycogen by scission of a 1,4-alpha-linked oligosaccharide from growing alpha-1,4-glucan chains and the subsequent attachment of the oligosaccharide to the alpha-1,6 position
3632	MGYG000002293_01495	2	4	0	1.7454e+07	1.54771e+07	1.22082e+07	1.26007e+07	1.1472e+07	1.34121e+07	putative ATP-dependent transporter SufC	873513.HMPREF6485_0479	FeS assembly ATPase SufC	976	Bacteroidetes	sufC	-			-				ko:K09013	-		-	-	-	ko00000,ko02000	-	-	-	ABC_tran	COG0396	O	Fe-S cluster assembly ATPase SufC	4NEMY@976|Bacteroidetes	O	Fe-S assembly ATPase, SufC	2FMCD@200643|Bacteroidia	O	FeS assembly ATPase SufC
3633	MGYG000002528_00175	5	19	0	1.88892e+07	1.21121e+07	9.68767e+06	1.52686e+07	1.51483e+07	1.15165e+07	Fructose-6-phosphate aldolase 1	469596.HMPREF9488_00972	Psort location Cytoplasmic, score 8.87	526524	Erysipelotrichia	-	-			-				-	-		-	-	-	-	-	-	-	TAL_FSA	COG0176	G	Transaldolase/fructose-6-phosphate aldolase	1TP4Q@1239|Firmicutes	H	Transaldolase is important for the balance of metabolites in the pentose-phosphate pathway	3VQ3J@526524|Erysipelotrichia	H	Psort location Cytoplasmic, score 8.87
3634	MGYG000003937_00156	5	20	0	1.11288e+07	1.35813e+07	1.43392e+07	1.41617e+07	1.51086e+07	1.42905e+07	10 kDa chaperonin	411471.SUBVAR_04889	Binds to Cpn60 in the presence of Mg-ATP and suppresses the ATPase activity of the latter	186801	Clostridia	groS	-			-				ko:K04078	-		-	-	-	ko00000,ko03029,ko03110	-	-	-	Cpn10	COG0234	O	Co-chaperonin GroES (HSP10)	1V9ZM@1239|Firmicutes	O	Binds to Cpn60 in the presence of Mg-ATP and suppresses the ATPase activity of the latter	24MMM@186801|Clostridia	O	Binds to Cpn60 in the presence of Mg-ATP and suppresses the ATPase activity of the latter	3WJT1@541000|Ruminococcaceae	O	Binds to Cpn60 in the presence of Mg-ATP and suppresses the ATPase activity of the latter
3635	MGYG000000084_00217	11	48	0	1.24062e+07	1.46746e+07	1.36245e+07	1.27101e+07	1.54148e+07	1.37098e+07	Triosephosphate isomerase	411471.SUBVAR_06101	Involved in the gluconeogenesis. Catalyzes stereospecifically the conversion of dihydroxyacetone phosphate (DHAP) to D-glyceraldehyde-3-phosphate (G3P)	186801	Clostridia	tpiA	-			5.3.1.1	Triose-phosphate isomerase.	D-glyceraldehyde 3-phosphate = glycerone phosphate.	Phosphotriose isomerase.;Triose phosphoisomerase.;Triosephosphate mutase.;Triosephosphate isomerase.	ko:K01803	ko00010,ko00051,ko00562,ko00710,ko01100,ko01110,ko01120,ko01130,ko01200,ko01230,map00010,map00051,map00562,map00710,map01100,map01110,map01120,map01130,map01200,map01230	Glycolysis / Gluconeogenesis;Fructose and mannose metabolism;Inositol phosphate metabolism;Carbon fixation in photosynthetic organisms;Metabolic pathways;Biosynthesis of secondary metabolites;Microbial metabolism in diverse environments;Carbon metabolism;Biosynthesis of amino acids	M00001,M00002,M00003	R01015	RC00423	ko00000,ko00001,ko00002,ko01000,ko04147	-	-	iHN637.CLJU_RS19265	TIM	COG0149	G	Triosephosphate isomerase	1TP2F@1239|Firmicutes	G	Involved in the gluconeogenesis. Catalyzes stereospecifically the conversion of dihydroxyacetone phosphate (DHAP) to D-glyceraldehyde-3-phosphate (G3P)	248JN@186801|Clostridia	G	Involved in the gluconeogenesis. Catalyzes stereospecifically the conversion of dihydroxyacetone phosphate (DHAP) to D-glyceraldehyde-3-phosphate (G3P)	3WGWY@541000|Ruminococcaceae	G	Involved in the gluconeogenesis. Catalyzes stereospecifically the conversion of dihydroxyacetone phosphate (DHAP) to D-glyceraldehyde-3-phosphate (G3P)
3636	MGYG000003694_01602	7	10	0	1.96529e+07	1.66207e+07	1.49323e+07	6.16671e+06	1.49812e+07	1.0131e+07	Chemotaxis protein CheV	585394.RHOM_11275	response regulator receiver	186801	Clostridia	cheV	-			2.7.13.3	Histidine kinase.	ATP + protein L-histidine = ADP + protein N-phospho-L-histidine.	Protein kinase.;Protein kinase (histidine).;HK1.;Histidine protein kinase.;Protein histidine kinase.	ko:K03407,ko:K03415	ko02020,ko02030,map02020,map02030	Two-component system;Bacterial chemotaxis	M00506	-	-	ko00000,ko00001,ko00002,ko01000,ko01001,ko02022,ko02035	-	-	-	CheW,HATPase_c,Hpt,Response_reg	COG0835	T	Chemotaxis signal transduction protein CheW	1TRJU@1239|Firmicutes	T	Chemotaxis protein CheV	24AQW@186801|Clostridia	T	response regulator receiver
3637	MGYG000001338_00629	7	19	0	1.1455e+07	1.57801e+07	1.46693e+07	1.54768e+07	1.23532e+07	1.26701e+07	Arginine biosynthesis bifunctional protein ArgJ	457412.RSAG_02186	Catalyzes two activities which are involved in the cyclic version of arginine biosynthesis the synthesis of N- acetylglutamate from glutamate and acetyl-CoA as the acetyl donor, and of ornithine by transacetylation between N(2)-acetylornithine and glutamate	186801	Clostridia	argJ	-			2.3.1.1,2.3.1.35	Amino-acid N-acetyltransferase.;Glutamate N-acetyltransferase.	Acetyl-CoA + L-glutamate = CoA + N-acetyl-L-glutamate.;N(2)-acetyl-L-ornithine + L-glutamate = L-ornithine + N-acetyl-L-glutamate.	Acetylglutamic-acetylornithine transacetylase.;Ornithine acetyltransferase.;N-acetyl-L-glutamate synthetase.;Ornithine transacetylase.;Acetylglutamate synthetase.;Acetylglutamate-acetylornithine transacetylase.;Acetylglutamic synthetase.;N-acetylglutamate synthase.;N-acetylglutamate synthetase.;Acetylornithine glutamate acetyltransferase.;Glutamate acetyltransferase.	ko:K00620	ko00220,ko01100,ko01110,ko01130,ko01210,ko01230,map00220,map01100,map01110,map01130,map01210,map01230	Arginine biosynthesis;Metabolic pathways;Biosynthesis of secondary metabolites;2-Oxocarboxylic acid metabolism;Biosynthesis of amino acids	M00028	R00259,R02282	RC00004,RC00064	ko00000,ko00001,ko00002,ko01000	-	-	-	ArgJ	COG1364	E	Glutamate N-acetyltransferase (ornithine transacetylase)	1TPBP@1239|Firmicutes	E	Catalyzes two activities which are involved in the cyclic version of arginine biosynthesis the synthesis of N- acetylglutamate from glutamate and acetyl-CoA as the acetyl donor, and of ornithine by transacetylation between N(2)-acetylornithine and glutamate	2497Q@186801|Clostridia	E	Catalyzes two activities which are involved in the cyclic version of arginine biosynthesis the synthesis of N- acetylglutamate from glutamate and acetyl-CoA as the acetyl donor, and of ornithine by transacetylation between N(2)-acetylornithine and glutamate	3WGSI@541000|Ruminococcaceae	E	Catalyzes two activities which are involved in the cyclic version of arginine biosynthesis the synthesis of N- acetylglutamate from glutamate and acetyl-CoA as the acetyl donor, and of ornithine by transacetylation between N(2)-acetylornithine and glutamate
3638	MGYG000000245_00055	12	109	0	1.59471e+07	1.38403e+07	1.10733e+07	1.2661e+07	1.225e+07	1.66142e+07	Aspartate-semialdehyde dehydrogenase 2	622312.ROSEINA2194_02718	Catalyzes the NADPH-dependent formation of L-aspartate- semialdehyde (L-ASA) by the reductive dephosphorylation of L- aspartyl-4-phosphate	186801	Clostridia	asd	-			1.2.1.11	Aspartate-semialdehyde dehydrogenase.	L-aspartate 4-semialdehyde + phosphate + NADP(+) = L-4-aspartyl phosphate+ NADPH.	ASA dehydrogenase.;L-aspartate-beta-semialdehyde dehydrogenase.;Aspartic semialdehyde dehydrogenase.	ko:K00133	ko00260,ko00261,ko00270,ko00300,ko01100,ko01110,ko01120,ko01130,ko01210,ko01230,map00260,map00261,map00270,map00300,map01100,map01110,map01120,map01130,map01210,map01230	Glycine, serine and threonine metabolism;Monobactam biosynthesis;Cysteine and methionine metabolism;Lysine biosynthesis;Metabolic pathways;Biosynthesis of secondary metabolites;Microbial metabolism in diverse environments;2-Oxocarboxylic acid metabolism;Biosynthesis of amino acids	M00016,M00017,M00018,M00033,M00525,M00526,M00527	R02291	RC00684	ko00000,ko00001,ko00002,ko01000	-	-	-	Semialdhyde_dh,Semialdhyde_dhC	COG0136	E	Aspartate-semialdehyde dehydrogenase	1TPC6@1239|Firmicutes	E	Catalyzes the NADPH-dependent formation of L-aspartate- semialdehyde (L-ASA) by the reductive dephosphorylation of L- aspartyl-4-phosphate	248ZR@186801|Clostridia	E	Catalyzes the NADPH-dependent formation of L-aspartate- semialdehyde (L-ASA) by the reductive dephosphorylation of L- aspartyl-4-phosphate
3639	MGYG000000002_03618	10	74	0	1.31885e+07	1.6018e+07	1.36829e+07	1.34543e+07	1.28952e+07	1.31261e+07	Transketolase 2	1121115.AXVN01000122_gene2854	Psort location Cytoplasmic, score 8.87	186801	Clostridia	tktA	-			2.2.1.1	Transketolase.	Sedoheptulose 7-phosphate + D-glyceraldehyde 3-phosphate = D-ribose5-phosphate + D-xylulose 5-phosphate.	Glycoaldehyde transferase.	ko:K00615	ko00030,ko00710,ko01051,ko01100,ko01110,ko01120,ko01130,ko01200,ko01230,map00030,map00710,map01051,map01100,map01110,map01120,map01130,map01200,map01230	Pentose phosphate pathway;Carbon fixation in photosynthetic organisms;Biosynthesis of ansamycins;Metabolic pathways;Biosynthesis of secondary metabolites;Microbial metabolism in diverse environments;Carbon metabolism;Biosynthesis of amino acids	M00004,M00007,M00165,M00167	R01067,R01641,R01830,R06590	RC00032,RC00226,RC00571,RC01560	ko00000,ko00001,ko00002,ko01000	-	-	-	Hydrolase_3,Transketolase_N	COG3959	G	Transketolase, N-terminal subunit	1TT51@1239|Firmicutes	G	Transketolase, thiamine diphosphate binding domain	247IK@186801|Clostridia	G	Transketolase, thiamine diphosphate binding domain	3XZ3S@572511|Blautia	G	Psort location Cytoplasmic, score 8.87
3640	MGYG000000072_01392	14	66	0	1.38459e+07	1.55265e+07	1.13253e+07	1.62277e+07	1.1845e+07	1.351e+07	Bifunctional PGK/TIM	1291050.JAGE01000001_gene2622	Phosphoglycerate kinase	186801	Clostridia	pgk	-			2.7.2.3,5.3.1.1	Phosphoglycerate kinase.;Triose-phosphate isomerase.	ATP + 3-phospho-D-glycerate = ADP + 3-phospho-D-glyceroyl phosphate.;D-glyceraldehyde 3-phosphate = glycerone phosphate.	;Phosphotriose isomerase.;Triose phosphoisomerase.;Triosephosphate mutase.;Triosephosphate isomerase.	ko:K00927,ko:K01803	ko00010,ko00051,ko00562,ko00710,ko01100,ko01110,ko01120,ko01130,ko01200,ko01230,map00010,map00051,map00562,map00710,map01100,map01110,map01120,map01130,map01200,map01230	Glycolysis / Gluconeogenesis;Fructose and mannose metabolism;Inositol phosphate metabolism;Carbon fixation in photosynthetic organisms;Metabolic pathways;Biosynthesis of secondary metabolites;Microbial metabolism in diverse environments;Carbon metabolism;Biosynthesis of amino acids	M00001,M00002,M00003,M00165,M00166,M00308,M00552	R01015,R01512	RC00002,RC00043,RC00423	ko00000,ko00001,ko00002,ko01000,ko04147	-	-	-	PGK,TIM	COG0149	G	Triosephosphate isomerase	1TP3H@1239|Firmicutes	F	Belongs to the phosphoglycerate kinase family	248VS@186801|Clostridia	F	Belongs to the phosphoglycerate kinase family	3WGM9@541000|Ruminococcaceae	G	Phosphoglycerate kinase
3641	MGYG000002478_00800	5	19	0	1.79537e+07	1.5494e+07	1.2976e+07	1.10997e+07	1.28334e+07	1.1917e+07	30S ribosomal protein S10	742726.HMPREF9448_02478	One of the primary rRNA binding proteins, it binds directly near the 3'-end of the 23S rRNA, where it nucleates assembly of the 50S subunit	976	Bacteroidetes	rplC	-			-				ko:K02906	ko03010,map03010	Ribosome	M00178,M00179	-	-	br01610,ko00000,ko00001,ko00002,ko03011	-	-	-	Ribosomal_L3	COG0087	J	Ribosomal protein L3	4NEAN@976|Bacteroidetes	J	One of the primary rRNA binding proteins, it binds directly near the 3'-end of the 23S rRNA, where it nucleates assembly of the 50S subunit	2FMS5@200643|Bacteroidia	J	One of the primary rRNA binding proteins, it binds directly near the 3'-end of the 23S rRNA, where it nucleates assembly of the 50S subunit	22VWW@171551|Porphyromonadaceae	J	One of the primary rRNA binding proteins, it binds directly near the 3'-end of the 23S rRNA, where it nucleates assembly of the 50S subunit
3642	MGYG000001292_02049	7	51	0	1.10695e+07	1.56987e+07	9.82059e+06	1.4023e+07	1.19009e+07	1.9682e+07	30S ribosomal protein S7	1437600.JDUI01000001_gene561	One of the primary rRNA binding proteins, it binds directly to 16S rRNA where it nucleates assembly of the head domain of the 30S subunit. Is located at the subunit interface close to the decoding center, probably blocks exit of the E-site tRNA	201174	Actinobacteria	rpsG	GO:0000028,GO:0003674,GO:0003676,GO:0003723,GO:0003729,GO:0003735,GO:0005198,GO:0005488,GO:0005575,GO:0005618,GO:0005622,GO:0005623,GO:0005737,GO:0005829,GO:0005840,GO:0005886,GO:0006412,GO:0006518,GO:0006807,GO:0006996,GO:0008150,GO:0008152,GO:0009058,GO:0009059,GO:0009987,GO:0010467,GO:0015935,GO:0016020,GO:0016043,GO:0019538,GO:0019843,GO:0022607,GO:0022613,GO:0022618,GO:0022626,GO:0022627,GO:0030312,GO:0032991,GO:0034622,GO:0034641,GO:0034645,GO:0040007,GO:0042254,GO:0042255,GO:0042274,GO:0043043,GO:0043170,GO:0043226,GO:0043228,GO:0043229,GO:0043232,GO:0043603,GO:0043604,GO:0043933,GO:0044085,GO:0044237,GO:0044238,GO:0044249,GO:0044260,GO:0044267,GO:0044271,GO:0044391,GO:0044422,GO:0044424,GO:0044444,GO:0044445,GO:0044446,GO:0044464,GO:0065003,GO:0070925,GO:0071704,GO:0071826,GO:0071840,GO:0071944,GO:0097159,GO:1901363,GO:1901564,GO:1901566,GO:1901576,GO:1990904	ribosomal small subunit assembly;molecular_function;nucleic acid binding;RNA binding;mRNA binding;structural constituent of ribosome;structural molecule activity;binding;cellular_component;cell wall;intracellular;cell;cytoplasm;cytosol;ribosome;plasma membrane;translation;peptide metabolic process;nitrogen compound metabolic process;organelle organization;biological_process;metabolic process;biosynthetic process;macromolecule biosynthetic process;cellular process;gene expression;small ribosomal subunit;membrane;cellular component organization;protein metabolic process;rRNA binding;cellular component assembly;ribonucleoprotein complex biogenesis;ribonucleoprotein complex assembly;cytosolic ribosome;cytosolic small ribosomal subunit;external encapsulating structure;protein-containing complex;cellular protein-containing complex assembly;cellular nitrogen compound metabolic process;cellular macromolecule biosynthetic process;growth;ribosome biogenesis;ribosome assembly;ribosomal small subunit biogenesis;peptide biosynthetic process;macromolecule metabolic process;organelle;non-membrane-bounded organelle;intracellular organelle;intracellular non-membrane-bounded organelle;cellular amide metabolic process;amide biosynthetic process;protein-containing complex subunit organization;cellular component biogenesis;cellular metabolic process;primary metabolic process;cellular biosynthetic process;cellular macromolecule metabolic process;cellular protein metabolic process;cellular nitrogen compound biosynthetic process;ribosomal subunit;obsolete organelle part;obsolete intracellular part;obsolete cytoplasmic part;obsolete cytosolic part;obsolete intracellular organelle part;obsolete cell part;protein-containing complex assembly;organelle assembly;organic substance metabolic process;ribonucleoprotein complex subunit organization;cellular component organization or biogenesis;cell periphery;organic cyclic compound binding;heterocyclic compound binding;organonitrogen compound metabolic process;organonitrogen compound biosynthetic process;organic substance biosynthetic process;ribonucleoprotein complex	biological_process;molecular_function;molecular_function;molecular_function;molecular_function;molecular_function;molecular_function;molecular_function;cellular_component;cellular_component;cellular_component;cellular_component;cellular_component;cellular_component;cellular_component;cellular_component;biological_process;biological_process;biological_process;biological_process;biological_process;biological_process;biological_process;biological_process;biological_process;biological_process;cellular_component;cellular_component;biological_process;biological_process;molecular_function;biological_process;biological_process;biological_process;cellular_component;cellular_component;cellular_component;cellular_component;biological_process;biological_process;biological_process;biological_process;biological_process;biological_process;biological_process;biological_process;biological_process;cellular_component;cellular_component;cellular_component;cellular_component;biological_process;biological_process;biological_process;biological_process;biological_process;biological_process;biological_process;biological_process;biological_process;biological_process;cellular_component;cellular_component;cellular_component;cellular_component;cellular_component;cellular_component;cellular_component;biological_process;biological_process;biological_process;biological_process;biological_process;cellular_component;molecular_function;molecular_function;biological_process;biological_process;biological_process;cellular_component	-				ko:K02992	ko03010,map03010	Ribosome	M00178,M00179	-	-	br01610,ko00000,ko00001,ko00002,ko03011	-	-	-	Ribosomal_S7	COG0049	J	Ribosomal protein S7	2GMVW@201174|Actinobacteria	J	One of the primary rRNA binding proteins, it binds directly to 16S rRNA where it nucleates assembly of the head domain of the 30S subunit. Is located at the subunit interface close to the decoding center, probably blocks exit of the E-site tRNA	4CZQJ@85004|Bifidobacteriales	J	One of the primary rRNA binding proteins, it binds directly to 16S rRNA where it nucleates assembly of the head domain of the 30S subunit. Is located at the subunit interface close to the decoding center, probably blocks exit of the E-site tRNA
3643	MGYG000002286_01276	9	53	0	9.19892e+06	1.56254e+07	1.21963e+07	1.49393e+07	1.38121e+07	1.63991e+07	Branched-chain-amino-acid aminotransferase	411459.RUMOBE_01327	Psort location Cytoplasmic, score 8.87	186801	Clostridia	ilvE	-			2.6.1.42,4.1.3.38	Branched-chain-amino-acid transaminase.;Aminodeoxychorismate lyase.	L-leucine + 2-oxoglutarate = 4-methyl-2-oxopentanoate + L-glutamate.;4-amino-4-deoxychorismate = 4-aminobenzoate + pyruvate.	Transaminase B.;4-amino-4-deoxychorismate pyruvate-lyase.;Enzyme X.;Branched-chain amino acid aminotransferase.;ADC lyase.;4-amino-4-deoxychorismate lyase.	ko:K00826,ko:K02619	ko00270,ko00280,ko00290,ko00770,ko00790,ko01100,ko01110,ko01130,ko01210,ko01230,map00270,map00280,map00290,map00770,map00790,map01100,map01110,map01130,map01210,map01230	Cysteine and methionine metabolism;Valine, leucine and isoleucine degradation;Valine, leucine and isoleucine biosynthesis;Pantothenate and CoA biosynthesis;Folate biosynthesis;Metabolic pathways;Biosynthesis of secondary metabolites;2-Oxocarboxylic acid metabolism;Biosynthesis of amino acids	M00019,M00036,M00119,M00570	R01090,R01214,R02199,R05553,R10991	RC00006,RC00036,RC01843,RC02148	ko00000,ko00001,ko00002,ko01000,ko01007	-	-	-	Aminotran_4	COG0115	EH	Branched-chain amino acid aminotransferase/4-amino-4-deoxychorismate lyase	1TQQI@1239|Firmicutes	E	Branched-chain amino acid aminotransferase	2480D@186801|Clostridia	E	Branched-chain amino acid aminotransferase	3XZFI@572511|Blautia	EH	Psort location Cytoplasmic, score 8.87
3644	MGYG000003166_01025	4	18	0	1.03384e+07	1.97666e+07	1.41305e+07	1.52755e+07	1.30794e+07	9.57525e+06	hypothetical protein	657322.FPR_06530	Psort location Cytoplasmic, score	186801	Clostridia	-	-			-				-	-		-	-	-	-	-	-	-	AAA_24	COG0433	L	Archaeal DNA helicase HerA or a related bacterial ATPase, contains HAS-barrel and ATPase domains	1VF8X@1239|Firmicutes	S	Psort location Cytoplasmic, score	24N9T@186801|Clostridia	S	Psort location Cytoplasmic, score	3WJSW@541000|Ruminococcaceae	S	Psort location Cytoplasmic, score
3645	MGYG000002528_01287	7	28	0	1.23139e+07	1.39425e+07	1.06622e+07	2.20878e+07	1.22407e+07	1.07664e+07	ATP-dependent 6-phosphofructokinase	1232447.BAHW02000007_gene194	Catalyzes the phosphorylation of D-fructose 6-phosphate to fructose 1,6-bisphosphate by ATP, the first committing step of glycolysis	186801	Clostridia	pfkA	-			2.7.1.11	6-phosphofructokinase.	ATP + D-fructose 6-phosphate = ADP + D-fructose 1,6-bisphosphate.	Phosphofructokinase I.;Phosphohexokinase.	ko:K00850	ko00010,ko00030,ko00051,ko00052,ko00680,ko01100,ko01110,ko01120,ko01130,ko01200,ko01230,ko03018,ko04152,ko05230,map00010,map00030,map00051,map00052,map00680,map01100,map01110,map01120,map01130,map01200,map01230,map03018,map04152,map05230	Glycolysis / Gluconeogenesis;Pentose phosphate pathway;Fructose and mannose metabolism;Galactose metabolism;Methane metabolism;Metabolic pathways;Biosynthesis of secondary metabolites;Microbial metabolism in diverse environments;Carbon metabolism;Biosynthesis of amino acids;RNA degradation	M00001,M00345	R00756,R03236,R03237,R03238,R03239,R04779	RC00002,RC00017	ko00000,ko00001,ko00002,ko01000,ko01009,ko03019	-	-	-	PFK	COG0205	G	6-phosphofructokinase	1TPF4@1239|Firmicutes	F	Catalyzes the phosphorylation of D-fructose 6-phosphate to fructose 1,6-bisphosphate by ATP, the first committing step of glycolysis	248PB@186801|Clostridia	F	Catalyzes the phosphorylation of D-fructose 6-phosphate to fructose 1,6-bisphosphate by ATP, the first committing step of glycolysis	2682U@186813|unclassified Clostridiales	G	Catalyzes the phosphorylation of D-fructose 6-phosphate to fructose 1,6-bisphosphate by ATP, the first committing step of glycolysis
3646	MGYG000002291_01767	17	53	0	1.62352e+07	1.53801e+07	1.29994e+07	1.30585e+07	1.2644e+07	1.16897e+07	Methylmalonyl-CoA mutase large subunit	483216.BACEGG_00245	Psort location Cytoplasmic, score 8.96	976	Bacteroidetes	mutB	-			5.4.99.2	Methylmalonyl-CoA mutase.	(R)-methylmalonyl-CoA = succinyl-CoA.	Methylmalonyl coenzyme A carbonylmutase.;(S)-methylmalonyl-CoA mutase.;(R)-2-methyl-3-oxopropanoyl-CoA CoA-carbonylmutase.;Methylmalonyl-CoA CoA-carbonyl mutase.;Methylmalonyl coenzyme A mutase.	ko:K01847	ko00280,ko00630,ko00640,ko00720,ko01100,ko01120,ko01200,map00280,map00630,map00640,map00720,map01100,map01120,map01200	Valine, leucine and isoleucine degradation;Glyoxylate and dicarboxylate metabolism;Propanoate metabolism;Carbon fixation pathways in prokaryotes;Metabolic pathways;Microbial metabolism in diverse environments;Carbon metabolism	M00373,M00376,M00741	R00833	RC00395	ko00000,ko00001,ko00002,ko01000	-	-	-	B12-binding,MM_CoA_mutase	COG2185	I	Methylmalonyl-CoA mutase, C-terminal domain/subunit (cobalamin-binding)	4NFS0@976|Bacteroidetes	I	Methylmalonyl-CoA mutase	2FNWM@200643|Bacteroidia	I	Methylmalonyl-CoA mutase	4AMCS@815|Bacteroidaceae	I	Psort location Cytoplasmic, score 8.96
3647	MGYG000003937_01406	13	56	0	1.52466e+07	1.60623e+07	1.0323e+07	1.28534e+07	1.32041e+07	1.42852e+07	Glutamine synthetase	411471.SUBVAR_06905	glutamine synthetase	186801	Clostridia	glnA	-			6.3.1.2	Glutamine synthetase.	ATP + L-glutamate + NH(3) = ADP + phosphate + L-glutamine.	L-glutamine synthetase.;Glutamate--ammonia ligase.	ko:K01915	ko00220,ko00250,ko00630,ko00910,ko01100,ko01120,ko01230,ko02020,ko04217,ko04724,ko04727,map00220,map00250,map00630,map00910,map01100,map01120,map01230,map02020,map04217,map04724,map04727	Arginine biosynthesis;Alanine, aspartate and glutamate metabolism;Glyoxylate and dicarboxylate metabolism;Nitrogen metabolism;Metabolic pathways;Microbial metabolism in diverse environments;Biosynthesis of amino acids;Two-component system	-	R00253	RC00010,RC02798	ko00000,ko00001,ko01000,ko04147	-	-	-	GSIII_N,Gln-synt_C	COG3968	E	Glutamine synthetase type III	1UHUF@1239|Firmicutes	S	glutamine synthetase	2481B@186801|Clostridia	S	glutamine synthetase	3WHCK@541000|Ruminococcaceae	S	glutamine synthetase
3648	MGYG000003937_01186	5	19	0	1.34933e+07	1.50648e+07	1.33562e+07	1.51137e+07	1.35262e+07	1.14153e+07	50S ribosomal protein L19	411471.SUBVAR_05030	This protein is located at the 30S-50S ribosomal subunit interface and may play a role in the structure and function of the aminoacyl-tRNA binding site	186801	Clostridia	rplS	-			-				ko:K02884	ko03010,map03010	Ribosome	M00178	-	-	br01610,ko00000,ko00001,ko00002,ko03011	-	-	-	Ribosomal_L19	COG0335	J	Ribosomal protein L19	1V6FT@1239|Firmicutes	J	This protein is located at the 30S-50S ribosomal subunit interface and may play a role in the structure and function of the aminoacyl-tRNA binding site	24J83@186801|Clostridia	J	This protein is located at the 30S-50S ribosomal subunit interface and may play a role in the structure and function of the aminoacyl-tRNA binding site	3WJ8U@541000|Ruminococcaceae	J	This protein is located at the 30S-50S ribosomal subunit interface and may play a role in the structure and function of the aminoacyl-tRNA binding site
3649	MGYG000002478_01060	10	37	0	1.3051e+07	1.32353e+07	1.28197e+07	1.39839e+07	1.37429e+07	1.51348e+07	hypothetical protein	435590.BVU_1278	Domain of unknown function	976	Bacteroidetes	-	-			-				-	-		-	-	-	-	-	-	-	DUF4988	COG1196	D	Chromosome segregation ATPase Smc	4PJFU@976|Bacteroidetes	D	Domain of unknown function	2FRPD@200643|Bacteroidia	D	Domain of unknown function	4APYW@815|Bacteroidaceae	D	Domain of unknown function
3650	MGYG000001756_01859	5	8	0	1.29472e+07	1.59411e+07	1.61294e+07	1.59823e+07	1.06508e+07	1.02253e+07	hypothetical protein	136037.KDR23720	Farnesoic acid 0-methyl transferase	33208	Metazoa	-	GO:0005575,GO:0005622,GO:0005623,GO:0005737,GO:0044424,GO:0044464	cellular_component;intracellular;cell;cytoplasm;obsolete intracellular part;obsolete cell part	cellular_component;cellular_component;cellular_component;cellular_component;cellular_component;cellular_component	-				-	-		-	-	-	-	-	-	-	DUF3421,Methyltransf_FA				28P3B@1|root	S	Protein of unknown function (DUF3421)	2QVPV@2759|Eukaryota	S	Protein of unknown function (DUF3421)	39W1J@33154|Opisthokonta	S	Protein of unknown function (DUF3421)	3BFE2@33208|Metazoa	S	Protein of unknown function (DUF3421)	3D1A7@33213|Bilateria	S	Farnesoic acid 0-methyl transferase	41V69@6656|Arthropoda	S	Farnesoic acid 0-methyl transferase	3SIBE@50557|Insecta	S	Farnesoic acid 0-methyl transferase
3651	MGYG000002272_02661	4	25	0	1.21494e+07	1.31158e+07	1.42275e+07	1.48636e+07	1.44645e+07	1.3035e+07	hypothetical protein	657322.FPR_08700	Psort location CytoplasmicMembrane, score	186801	Clostridia	cstA	-			-				-	-		-	-	-	-	-	-	-	CstA,CstA_5TM	COG1966	CE	Carbon starvation protein CstA (peptide/pyruvate transporter)	1TQN8@1239|Firmicutes	T	Carbon starvation protein	248DZ@186801|Clostridia	T	carbon starvation protein CstA	3WHDM@541000|Ruminococcaceae	T	Psort location CytoplasmicMembrane, score
3652	MGYG000003695_00880	10	45	0	1.49865e+07	1.20375e+07	1.12056e+07	1.08403e+07	1.33959e+07	1.93799e+07	L-arabinose isomerase	33035.JPJF01000101_gene3286	Catalyzes the conversion of L-arabinose to L-ribulose	186801	Clostridia	araA	-			5.3.1.4	L-arabinose isomerase.	L-arabinose = L-ribulose.		ko:K01804	ko00040,ko01100,map00040,map01100	Pentose and glucuronate interconversions;Metabolic pathways	-	R01761	RC00516	ko00000,ko00001,ko01000	-	-	-	Arabinose_Iso_C,Arabinose_Isome	COG2160	G	L-arabinose isomerase	1TPXC@1239|Firmicutes	G	Catalyzes the conversion of L-arabinose to L-ribulose	24A08@186801|Clostridia	G	Catalyzes the conversion of L-arabinose to L-ribulose	3XYUS@572511|Blautia	G	Catalyzes the conversion of L-arabinose to L-ribulose
3653	MGYG000002619_02386	9	67	0	1.18507e+07	1.58262e+07	1.34074e+07	1.3478e+07	1.25924e+07	1.467e+07	50S ribosomal protein L3	657322.FPR_11480	One of the primary rRNA binding proteins, it binds directly near the 3'-end of the 23S rRNA, where it nucleates assembly of the 50S subunit	186801	Clostridia	rplC	-			-				ko:K02906	ko03010,map03010	Ribosome	M00178,M00179	-	-	br01610,ko00000,ko00001,ko00002,ko03011	-	-	-	Ribosomal_L3	COG0087	J	Ribosomal protein L3	1TPFT@1239|Firmicutes	J	One of the primary rRNA binding proteins, it binds directly near the 3'-end of the 23S rRNA, where it nucleates assembly of the 50S subunit	247NH@186801|Clostridia	J	One of the primary rRNA binding proteins, it binds directly near the 3'-end of the 23S rRNA, where it nucleates assembly of the 50S subunit	3WHH0@541000|Ruminococcaceae	J	One of the primary rRNA binding proteins, it binds directly near the 3'-end of the 23S rRNA, where it nucleates assembly of the 50S subunit
3654	MGYG000002563_00513	23	169	0	1.52757e+07	1.42315e+07	1.37614e+07	1.24088e+07	1.32392e+07	1.28971e+07	DNA-directed RNA polymerase subunit beta'	1476973.JMMB01000007_gene161	DNA-dependent RNA polymerase catalyzes the transcription of DNA into RNA using the four ribonucleoside triphosphates as substrates	186801	Clostridia	rpoC	-			2.7.7.6	DNA-directed RNA polymerase.	Nucleoside triphosphate + RNA(n) = diphosphate + RNA(n+1).	RNA nucleotidyltransferase (DNA-directed).;RNA polymerase II.;DNA-dependent RNA polymerase.;RNA polymerase I.;RNA polymerase III.	ko:K03046	ko00230,ko00240,ko01100,ko03020,map00230,map00240,map01100,map03020	Purine metabolism;Pyrimidine metabolism;Metabolic pathways;RNA polymerase	M00183	R00435,R00441,R00442,R00443	RC02795	br01611,ko00000,ko00001,ko00002,ko01000,ko03021,ko03400	-	-	-	RNA_pol_Rpb1_1,RNA_pol_Rpb1_2,RNA_pol_Rpb1_3,RNA_pol_Rpb1_4,RNA_pol_Rpb1_5	COG0086	K	DNA-directed RNA polymerase, beta' subunit/160 kD subunit	1TNYT@1239|Firmicutes	K	DNA-dependent RNA polymerase catalyzes the transcription of DNA into RNA using the four ribonucleoside triphosphates as substrates	24925@186801|Clostridia	K	DNA-dependent RNA polymerase catalyzes the transcription of DNA into RNA using the four ribonucleoside triphosphates as substrates	25QQ9@186804|Peptostreptococcaceae	K	DNA-dependent RNA polymerase catalyzes the transcription of DNA into RNA using the four ribonucleoside triphosphates as substrates
3655	MGYG000002528_01082	11	54	0	1.85687e+07	1.26373e+07	1.23106e+07	1.29819e+07	1.25942e+07	1.2703e+07	MreB-like protein	1232447.BAHW02000052_gene3141	Cell division protein FtsA	186801	Clostridia	mreB	-			-				ko:K03569	-		-	-	-	ko00000,ko02048,ko03036,ko04812	1.A.33.1,9.B.157.1	-	-	MreB_Mbl	COG1077	DZ	Cell shape-determining ATPase MreB, actin-like superfamily	1TP51@1239|Firmicutes	D	Cell shape determining protein MreB Mrl	247RG@186801|Clostridia	D	Cell shape determining protein, MreB Mrl family	267Z3@186813|unclassified Clostridiales	D	Cell division protein FtsA
3656	MGYG000002492_02535	18	101	0	1.49735e+07	1.36994e+07	1.6252e+07	1.08691e+07	1.25259e+07	1.34029e+07	Protein translocase subunit SecA	585394.RHOM_12615	Part of the Sec protein translocase complex. Interacts with the SecYEG preprotein conducting channel. Has a central role in coupling the hydrolysis of ATP to the transfer of proteins into and across the cell membrane, serving as an ATP-driven molecular motor driving the stepwise translocation of polypeptide chains across the membrane	186801	Clostridia	secA	-			-				ko:K03070	ko02024,ko03060,ko03070,map02024,map03060,map03070	Quorum sensing;Protein export;Bacterial secretion system	M00335	-	-	ko00000,ko00001,ko00002,ko02044	3.A.5.1,3.A.5.10,3.A.5.2,3.A.5.4	-	-	Helicase_C,SEC-C,SecA_DEAD,SecA_PP_bind,SecA_SW	COG0653	U	Preprotein translocase subunit SecA (ATPase, RNA helicase)	1TPEY@1239|Firmicutes	U	Part of the Sec protein translocase complex. Interacts with the SecYEG preprotein conducting channel. Has a central role in coupling the hydrolysis of ATP to the transfer of proteins into and across the cell membrane, serving as an ATP-driven molecular motor driving the stepwise translocation of polypeptide chains across the membrane	247N2@186801|Clostridia	U	Part of the Sec protein translocase complex. Interacts with the SecYEG preprotein conducting channel. Has a central role in coupling the hydrolysis of ATP to the transfer of proteins into and across the cell membrane, serving as an ATP-driven molecular motor driving the stepwise translocation of polypeptide chains across the membrane
3657	MGYG000003683_01139	6	42	0	1.37727e+07	1.52672e+07	1.46947e+07	1.27809e+07	1.26673e+07	1.25309e+07	30S ribosomal protein S10	1122602.ATXP01000001_gene898	Involved in the binding of tRNA to the ribosomes	201174	Actinobacteria	rpsJ	GO:0003674,GO:0003735,GO:0005198,GO:0005575,GO:0005618,GO:0005622,GO:0005623,GO:0005737,GO:0005829,GO:0005840,GO:0005886,GO:0006412,GO:0006518,GO:0006807,GO:0008150,GO:0008152,GO:0009058,GO:0009059,GO:0009987,GO:0010467,GO:0015935,GO:0016020,GO:0019538,GO:0030312,GO:0032991,GO:0034641,GO:0034645,GO:0040007,GO:0043043,GO:0043170,GO:0043226,GO:0043228,GO:0043229,GO:0043232,GO:0043603,GO:0043604,GO:0044237,GO:0044238,GO:0044249,GO:0044260,GO:0044267,GO:0044271,GO:0044391,GO:0044422,GO:0044424,GO:0044444,GO:0044446,GO:0044464,GO:0071704,GO:0071944,GO:1901564,GO:1901566,GO:1901576,GO:1990904	molecular_function;structural constituent of ribosome;structural molecule activity;cellular_component;cell wall;intracellular;cell;cytoplasm;cytosol;ribosome;plasma membrane;translation;peptide metabolic process;nitrogen compound metabolic process;biological_process;metabolic process;biosynthetic process;macromolecule biosynthetic process;cellular process;gene expression;small ribosomal subunit;membrane;protein metabolic process;external encapsulating structure;protein-containing complex;cellular nitrogen compound metabolic process;cellular macromolecule biosynthetic process;growth;peptide biosynthetic process;macromolecule metabolic process;organelle;non-membrane-bounded organelle;intracellular organelle;intracellular non-membrane-bounded organelle;cellular amide metabolic process;amide biosynthetic process;cellular metabolic process;primary metabolic process;cellular biosynthetic process;cellular macromolecule metabolic process;cellular protein metabolic process;cellular nitrogen compound biosynthetic process;ribosomal subunit;obsolete organelle part;obsolete intracellular part;obsolete cytoplasmic part;obsolete intracellular organelle part;obsolete cell part;organic substance metabolic process;cell periphery;organonitrogen compound metabolic process;organonitrogen compound biosynthetic process;organic substance biosynthetic process;ribonucleoprotein complex	molecular_function;molecular_function;molecular_function;cellular_component;cellular_component;cellular_component;cellular_component;cellular_component;cellular_component;cellular_component;cellular_component;biological_process;biological_process;biological_process;biological_process;biological_process;biological_process;biological_process;biological_process;biological_process;cellular_component;cellular_component;biological_process;cellular_component;cellular_component;biological_process;biological_process;biological_process;biological_process;biological_process;cellular_component;cellular_component;cellular_component;cellular_component;biological_process;biological_process;biological_process;biological_process;biological_process;biological_process;biological_process;biological_process;cellular_component;cellular_component;cellular_component;cellular_component;cellular_component;cellular_component;biological_process;cellular_component;biological_process;biological_process;biological_process;cellular_component	-				ko:K02946	ko03010,map03010	Ribosome	M00178,M00179	-	-	br01610,ko00000,ko00001,ko00002,ko03011	-	-	-	Ribosomal_S10	COG0051	J	Ribosomal protein S10	2IHRA@201174|Actinobacteria	J	Involved in the binding of tRNA to the ribosomes	1W97D@1268|Micrococcaceae	J	Involved in the binding of tRNA to the ribosomes
3658	MGYG000002040_01064	2	4	0	1.07908e+07	1.47435e+07	1.51975e+07	1.38838e+07	1.21374e+07	1.49573e+07	30S ribosomal protein S6	748224.HMPREF9436_00637	Binds together with S18 to 16S ribosomal RNA	186801	Clostridia	rpsF	-			-				ko:K02990	ko03010,map03010	Ribosome	M00178	-	-	br01610,ko00000,ko00001,ko00002,ko03011,ko03029	-	-	-	Ribosomal_S6	COG0360	J	Ribosomal protein S6	1VA18@1239|Firmicutes	J	Binds together with S18 to 16S ribosomal RNA	24QZQ@186801|Clostridia	J	Binds together with S18 to 16S ribosomal RNA	3WK85@541000|Ruminococcaceae	J	Binds together with S18 to 16S ribosomal RNA
3659	MGYG000002445_02241	10	60	0	1.41499e+07	1.29801e+07	1.42025e+07	1.42163e+07	1.27079e+07	1.3435e+07	Chaperone protein HtpG	742740.HMPREF9474_02593	Hsp90 protein	186801	Clostridia	htpG	-			-				ko:K04079	ko04141,ko04151,ko04217,ko04612,ko04621,ko04626,ko04657,ko04659,ko04914,ko04915,ko05200,ko05215,ko05418,map04141,map04151,map04217,map04612,map04621,map04626,map04657,map04659,map04914,map04915,map05200,map05215,map05418	Protein processing in endoplasmic reticulum	-	-	-	ko00000,ko00001,ko01009,ko03029,ko03051,ko03110,ko04131,ko04147	-	-	-	HATPase_c,HATPase_c_3,HSP90	COG0326	O	Molecular chaperone, HSP90 family	1TQEU@1239|Firmicutes	O	Molecular chaperone. Has ATPase activity	247ND@186801|Clostridia	O	Molecular chaperone. Has ATPase activity	21XGH@1506553|Lachnoclostridium	O	Hsp90 protein
3660	MGYG000002528_02411	3	17	0	1.69198e+07	1.25258e+07	1.25033e+07	1.34008e+07	1.40017e+07	1.22941e+07	Phosphocarrier protein HPr	1232447.BAHW02000012_gene609	PTS HPr component phosphorylation site	186801	Clostridia	-	-			-				-	-		-	-	-	-	-	-	-	PTS-HPr	COG1925	TG	HPr or related phosphotransfer protein	1UGRZ@1239|Firmicutes	G	PTS HPr component phosphorylation site	25PAJ@186801|Clostridia	G	PTS HPr component phosphorylation site	26BVX@186813|unclassified Clostridiales	G	PTS HPr component phosphorylation site
3661	MGYG000003937_01573	7	51	0	1.25556e+07	1.65184e+07	1.17962e+07	1.59129e+07	1.33149e+07	1.15389e+07	Enolase	585394.RHOM_10580	Catalyzes the reversible conversion of 2- phosphoglycerate into phosphoenolpyruvate. It is essential for the degradation of carbohydrates via glycolysis	186801	Clostridia	eno	-			4.2.1.11	Phosphopyruvate hydratase.	2-phospho-D-glycerate = phosphoenolpyruvate + H(2)O.	2-phosphoglycerate dehydratase.;Enolase.	ko:K01689	ko00010,ko00680,ko01100,ko01110,ko01120,ko01130,ko01200,ko01230,ko03018,ko04066,map00010,map00680,map01100,map01110,map01120,map01130,map01200,map01230,map03018,map04066	Glycolysis / Gluconeogenesis;Methane metabolism;Metabolic pathways;Biosynthesis of secondary metabolites;Microbial metabolism in diverse environments;Carbon metabolism;Biosynthesis of amino acids;RNA degradation	M00001,M00002,M00003,M00346,M00394	R00658	RC00349	ko00000,ko00001,ko00002,ko01000,ko03019,ko04147	-	-	-	Enolase_C,Enolase_N	COG0148	G	Enolase	1TP2S@1239|Firmicutes	G	Catalyzes the reversible conversion of 2- phosphoglycerate into phosphoenolpyruvate. It is essential for the degradation of carbohydrates via glycolysis	247TU@186801|Clostridia	G	Catalyzes the reversible conversion of 2- phosphoglycerate into phosphoenolpyruvate. It is essential for the degradation of carbohydrates via glycolysis
3662	MGYG000001160_00815	10	124	0	1.23815e+07	1.44674e+07	1.31825e+07	1.37828e+07	1.54915e+07	1.22955e+07	Elongation factor G	97138.C820_02101	Catalyzes the GTP-dependent ribosomal translocation step during translation elongation. During this step, the ribosome changes from the pre-translocational (PRE) to the post- translocational (POST) state as the newly formed A-site-bound peptidyl-tRNA and P-site-bound deacylated tRNA move to the P and E sites, respectively. Catalyzes the coordinated movement of the two tRNA molecules, the mRNA and conformational changes in the ribosome	186801	Clostridia	fusA	-			-				ko:K02355	-		-	-	-	ko00000,ko03012,ko03029	-	-	-	EFG_C,EFG_II,EFG_IV,GTP_EFTU,GTP_EFTU_D2	COG0480	J	Translation elongation factor EF-G, a GTPase	1TPF9@1239|Firmicutes	J	Catalyzes the GTP-dependent ribosomal translocation step during translation elongation. During this step, the ribosome changes from the pre-translocational (PRE) to the post- translocational (POST) state as the newly formed A-site-bound peptidyl-tRNA and P-site-bound deacylated tRNA move to the P and E sites, respectively. Catalyzes the coordinated movement of the two tRNA molecules, the mRNA and conformational changes in the ribosome	247VN@186801|Clostridia	J	Catalyzes the GTP-dependent ribosomal translocation step during translation elongation. During this step, the ribosome changes from the pre-translocational (PRE) to the post- translocational (POST) state as the newly formed A-site-bound peptidyl-tRNA and P-site-bound deacylated tRNA move to the P and E sites, respectively. Catalyzes the coordinated movement of the two tRNA molecules, the mRNA and conformational changes in the ribosome	36EHS@31979|Clostridiaceae	J	Catalyzes the GTP-dependent ribosomal translocation step during translation elongation. During this step, the ribosome changes from the pre-translocational (PRE) to the post- translocational (POST) state as the newly formed A-site-bound peptidyl-tRNA and P-site-bound deacylated tRNA move to the P and E sites, respectively. Catalyzes the coordinated movement of the two tRNA molecules, the mRNA and conformational changes in the ribosome
3663	MGYG000000142_00900	6	44	0	1.35836e+07	1.54239e+07	9.92552e+06	1.48331e+07	1.53461e+07	1.24808e+07	hypothetical protein	1121115.AXVN01000002_gene1370	Psort location Cytoplasmic, score 8.87	186801	Clostridia	-	-			-				-	-		-	-	-	-	-	-	-	GARP,HrpE	COG0711	C	FoF1-type ATP synthase, membrane subunit b or b'	1V97P@1239|Firmicutes	C	Psort location Cytoplasmic, score	24JGQ@186801|Clostridia	C	Psort location Cytoplasmic, score	3XZBA@572511|Blautia	C	Psort location Cytoplasmic, score 8.87
3664	MGYG000002293_00498	4	17	0	2.33835e+07	1.90999e+07	1.14516e+07	8.475e+06	1.03111e+07	8.82529e+06	50S ribosomal protein L16	1236497.BAJQ01000022_gene1764	Binds the lower part of the 30S subunit head. Binds mRNA in the 70S ribosome, positioning it for translation	976	Bacteroidetes	rpsC	GO:0002181,GO:0003674,GO:0003735,GO:0005198,GO:0005575,GO:0005622,GO:0005623,GO:0005737,GO:0005829,GO:0005840,GO:0006412,GO:0006518,GO:0006807,GO:0008150,GO:0008152,GO:0009058,GO:0009059,GO:0009987,GO:0010467,GO:0015935,GO:0019538,GO:0022626,GO:0022627,GO:0032991,GO:0034641,GO:0034645,GO:0043043,GO:0043170,GO:0043226,GO:0043228,GO:0043229,GO:0043232,GO:0043603,GO:0043604,GO:0044237,GO:0044238,GO:0044249,GO:0044260,GO:0044267,GO:0044271,GO:0044391,GO:0044422,GO:0044424,GO:0044444,GO:0044445,GO:0044446,GO:0044464,GO:0071704,GO:1901564,GO:1901566,GO:1901576,GO:1990904	cytoplasmic translation;molecular_function;structural constituent of ribosome;structural molecule activity;cellular_component;intracellular;cell;cytoplasm;cytosol;ribosome;translation;peptide metabolic process;nitrogen compound metabolic process;biological_process;metabolic process;biosynthetic process;macromolecule biosynthetic process;cellular process;gene expression;small ribosomal subunit;protein metabolic process;cytosolic ribosome;cytosolic small ribosomal subunit;protein-containing complex;cellular nitrogen compound metabolic process;cellular macromolecule biosynthetic process;peptide biosynthetic process;macromolecule metabolic process;organelle;non-membrane-bounded organelle;intracellular organelle;intracellular non-membrane-bounded organelle;cellular amide metabolic process;amide biosynthetic process;cellular metabolic process;primary metabolic process;cellular biosynthetic process;cellular macromolecule metabolic process;cellular protein metabolic process;cellular nitrogen compound biosynthetic process;ribosomal subunit;obsolete organelle part;obsolete intracellular part;obsolete cytoplasmic part;obsolete cytosolic part;obsolete intracellular organelle part;obsolete cell part;organic substance metabolic process;organonitrogen compound metabolic process;organonitrogen compound biosynthetic process;organic substance biosynthetic process;ribonucleoprotein complex	biological_process;molecular_function;molecular_function;molecular_function;cellular_component;cellular_component;cellular_component;cellular_component;cellular_component;cellular_component;biological_process;biological_process;biological_process;biological_process;biological_process;biological_process;biological_process;biological_process;biological_process;cellular_component;biological_process;cellular_component;cellular_component;cellular_component;biological_process;biological_process;biological_process;biological_process;cellular_component;cellular_component;cellular_component;cellular_component;biological_process;biological_process;biological_process;biological_process;biological_process;biological_process;biological_process;biological_process;cellular_component;cellular_component;cellular_component;cellular_component;cellular_component;cellular_component;cellular_component;biological_process;biological_process;biological_process;biological_process;cellular_component	-				ko:K02982	ko03010,map03010	Ribosome	M00178,M00179	-	-	br01610,ko00000,ko00001,ko00002,ko03011	-	-	-	KH_2,Ribosomal_S3_C	COG0092	J	Ribosomal protein S3	4NE9F@976|Bacteroidetes	J	Binds the lower part of the 30S subunit head. Binds mRNA in the 70S ribosome, positioning it for translation	2FMYX@200643|Bacteroidia	J	Binds the lower part of the 30S subunit head. Binds mRNA in the 70S ribosome, positioning it for translation
3665	MGYG000002563_00463	10	96	0	1.26558e+07	1.34182e+07	1.2839e+07	1.34469e+07	1.21083e+07	1.70098e+07	NADP-specific glutamate dehydrogenase	1476973.JMMB01000007_gene3114	Belongs to the Glu Leu Phe Val dehydrogenases family	186801	Clostridia	gdhA	-			1.4.1.3,1.4.1.4	Glutamate dehydrogenase (NAD(P)(+)).;Glutamate dehydrogenase (NADP(+)).	L-glutamate + H(2)O + NADP(+) = 2-oxoglutarate + NH(3) + NADPH.;L-glutamate + H(2)O + NAD(P)(+) = 2-oxoglutarate + NH(3) + NAD(P)H.	Glutamic dehydrogenase.	ko:K00261,ko:K00262	ko00220,ko00250,ko00471,ko00910,ko01100,ko01200,ko04217,ko04964,map00220,map00250,map00471,map00910,map01100,map01200,map04217,map04964	Arginine biosynthesis;Alanine, aspartate and glutamate metabolism;Nitrogen metabolism;Metabolic pathways;Carbon metabolism	M00740	R00243,R00248	RC00006,RC02799	ko00000,ko00001,ko00002,ko01000,ko04147	-	-	-	ELFV_dehydrog,ELFV_dehydrog_N	COG0334	E	Glutamate dehydrogenase/leucine dehydrogenase	1TP45@1239|Firmicutes	E	Belongs to the Glu Leu Phe Val dehydrogenases family	24960@186801|Clostridia	E	Belongs to the Glu Leu Phe Val dehydrogenases family	25QHW@186804|Peptostreptococcaceae	E	Belongs to the Glu Leu Phe Val dehydrogenases family
3666	MGYG000002492_02025	9	52	0	1.62418e+07	1.99966e+07	1.78127e+07	7.69228e+06	8.718e+06	1.08778e+07	Glucose-1-phosphate adenylyltransferase	1235793.C809_04057	Catalyzes the synthesis of ADP-glucose, a sugar donor used in elongation reactions on alpha-glucans	186801	Clostridia	glgC	-			2.7.7.27	Glucose-1-phosphate adenylyltransferase.	ATP + alpha-D-glucose 1-phosphate = diphosphate + ADP-glucose.	ADP-glucose pyrophosphorylase.;ADP-glucose synthase.;ADP-glucose diphosphorylase.	ko:K00975	ko00500,ko00520,ko01100,ko01110,ko02026,map00500,map00520,map01100,map01110,map02026	Starch and sucrose metabolism;Amino sugar and nucleotide sugar metabolism;Metabolic pathways;Biosynthesis of secondary metabolites;Biofilm formation - Escherichia coli	M00565	R00948	RC00002	ko00000,ko00001,ko00002,ko01000	-	-	-	Hexapep,NTP_transferase	COG0448	G	Glucose-1-phosphate adenylyltransferase (ADP-glucose pyrophosphorylase)	1TNZW@1239|Firmicutes	H	Catalyzes the synthesis of ADP-glucose, a sugar donor used in elongation reactions on alpha-glucans	24943@186801|Clostridia	H	Catalyzes the synthesis of ADP-glucose, a sugar donor used in elongation reactions on alpha-glucans	27IU5@186928|unclassified Lachnospiraceae	H	Catalyzes the synthesis of ADP-glucose, a sugar donor used in elongation reactions on alpha-glucans
3667	MGYG000000212_02215	9	80	0	1.23873e+07	1.82926e+07	9.09229e+06	1.15504e+07	1.78918e+07	1.20372e+07	ATP synthase subunit alpha	411459.RUMOBE_01638	Produces ATP from ADP in the presence of a proton gradient across the membrane. The alpha chain is a regulatory subunit	186801	Clostridia	atpA	-			3.6.3.14	Transferred entry: 7.1.2.2.			ko:K02111	ko00190,ko00195,ko01100,map00190,map00195,map01100	Oxidative phosphorylation;Photosynthesis;Metabolic pathways	M00157	-	-	ko00000,ko00001,ko00002,ko00194,ko01000	3.A.2.1	-	-	ATP-synt_ab,ATP-synt_ab_C,ATP-synt_ab_N,OSCP	COG0056	C	FoF1-type ATP synthase, alpha subunit	1TNZ8@1239|Firmicutes	C	Produces ATP from ADP in the presence of a proton gradient across the membrane. The alpha chain is a regulatory subunit	248IY@186801|Clostridia	C	Produces ATP from ADP in the presence of a proton gradient across the membrane. The alpha chain is a regulatory subunit	3XZ7P@572511|Blautia	C	Produces ATP from ADP in the presence of a proton gradient across the membrane. The alpha chain is a regulatory subunit
3668	MGYG000004681_01043	5	26	0	9.44932e+06	1.30961e+07	1.38133e+07	1.57374e+07	1.43465e+07	1.46447e+07	50S ribosomal protein L5	742722.HMPREF9463_00885	This is 1 of the proteins that binds and probably mediates the attachment of the 5S RNA into the large ribosomal subunit, where it forms part of the central protuberance. In the 70S ribosome it contacts protein S13 of the 30S subunit (bridge B1b), connecting the 2 subunits	84998	Coriobacteriia	rplE	-			-				ko:K02931	ko03010,map03010	Ribosome	M00178,M00179	-	-	br01610,ko00000,ko00001,ko00002,ko03011	-	-	-	Ribosomal_L5,Ribosomal_L5_C	COG0094	J	Ribosomal protein L5	2GJW7@201174|Actinobacteria	J	This is 1 of the proteins that binds and probably mediates the attachment of the 5S RNA into the large ribosomal subunit, where it forms part of the central protuberance. In the 70S ribosome it contacts protein S13 of the 30S subunit (bridge B1b), connecting the 2 subunits	4CUJZ@84998|Coriobacteriia	J	This is 1 of the proteins that binds and probably mediates the attachment of the 5S RNA into the large ribosomal subunit, where it forms part of the central protuberance. In the 70S ribosome it contacts protein S13 of the 30S subunit (bridge B1b), connecting the 2 subunits
3669	MGYG000000262_00590	7	24	0	1.32749e+07	1.48214e+07	1.25988e+07	1.32961e+07	1.40275e+07	1.30229e+07	hypothetical protein	411469.EUBHAL_00673	Psort location Cytoplasmic, score	186801	Clostridia	-	-			-				-	-		-	-	-	-	-	-	-	AP_endonuc_2	COG1082	G	Sugar phosphate isomerase/epimerase	1TT50@1239|Firmicutes	G	Psort location Cytoplasmic, score	248RM@186801|Clostridia	G	Psort location Cytoplasmic, score
3670	MGYG000000262_00028	5	52	0	1.17693e+07	1.55799e+07	1.49346e+07	1.14082e+07	1.44821e+07	1.27852e+07	30S ribosomal protein S7	411490.ANACAC_02910	One of the primary rRNA binding proteins, it binds directly to 16S rRNA where it nucleates assembly of the head domain of the 30S subunit. Is located at the subunit interface close to the decoding center, probably blocks exit of the E-site tRNA	186801	Clostridia	rpsG	-			-				ko:K02992	ko03010,map03010	Ribosome	M00178,M00179	-	-	br01610,ko00000,ko00001,ko00002,ko03011	-	-	-	Ribosomal_S7	COG0049	J	Ribosomal protein S7	1V1GG@1239|Firmicutes	J	One of the primary rRNA binding proteins, it binds directly to 16S rRNA where it nucleates assembly of the head domain of the 30S subunit. Is located at the subunit interface close to the decoding center, probably blocks exit of the E-site tRNA	24FQN@186801|Clostridia	J	One of the primary rRNA binding proteins, it binds directly to 16S rRNA where it nucleates assembly of the head domain of the 30S subunit. Is located at the subunit interface close to the decoding center, probably blocks exit of the E-site tRNA
3671	MGYG000001342_01131	11	82	0	1.03722e+07	1.10244e+07	1.31005e+07	1.26519e+07	1.21804e+07	2.15485e+07	60 kDa chaperonin	1000570.HMPREF9966_1730	Prevents misfolding and promotes the refolding and proper assembly of unfolded polypeptides generated under stress conditions	91061	Bacilli	groL	GO:0001817,GO:0001819,GO:0001871,GO:0002791,GO:0002793,GO:0003674,GO:0005488,GO:0005515,GO:0005575,GO:0005622,GO:0005623,GO:0005737,GO:0005829,GO:0006457,GO:0006458,GO:0008150,GO:0009986,GO:0009987,GO:0016465,GO:0030246,GO:0030247,GO:0032677,GO:0032757,GO:0032879,GO:0032880,GO:0032991,GO:0044183,GO:0044424,GO:0044444,GO:0044445,GO:0044464,GO:0044764,GO:0046812,GO:0048518,GO:0048522,GO:0050707,GO:0050708,GO:0050714,GO:0050715,GO:0050789,GO:0050794,GO:0051046,GO:0051047,GO:0051049,GO:0051050,GO:0051082,GO:0051222,GO:0051223,GO:0051239,GO:0051240,GO:0051704,GO:0061077,GO:0065007,GO:0070201,GO:0090087,GO:0098630,GO:0098743,GO:0101031,GO:1903530,GO:1903532,GO:1904951,GO:1990220,GO:2000482,GO:2000484,GO:2001065	regulation of cytokine production;positive regulation of cytokine production;obsolete pattern binding;regulation of peptide secretion;positive regulation of peptide secretion;molecular_function;binding;protein binding;cellular_component;intracellular;cell;cytoplasm;cytosol;protein folding;'de novo' protein folding;biological_process;cell surface;cellular process;chaperonin ATPase complex;carbohydrate binding;polysaccharide binding;regulation of interleukin-8 production;positive regulation of interleukin-8 production;regulation of localization;regulation of protein localization;protein-containing complex;protein folding chaperone;obsolete intracellular part;obsolete cytoplasmic part;obsolete cytosolic part;obsolete cell part;multi-organism cellular process;host cell surface binding;positive regulation of biological process;positive regulation of cellular process;regulation of cytokine secretion;regulation of protein secretion;positive regulation of protein secretion;positive regulation of cytokine secretion;regulation of biological process;regulation of cellular process;regulation of secretion;positive regulation of secretion;regulation of transport;positive regulation of transport;unfolded protein binding;positive regulation of protein transport;regulation of protein transport;regulation of multicellular organismal process;positive regulation of multicellular organismal process;multi-organism process;chaperone-mediated protein folding;biological regulation;regulation of establishment of protein localization;regulation of peptide transport;aggregation of unicellular organisms;cell aggregation;chaperone complex;regulation of secretion by cell;positive regulation of secretion by cell;positive regulation of establishment of protein localization;GroEL-GroES complex;regulation of interleukin-8 secretion;positive regulation of interleukin-8 secretion;mannan binding	biological_process;biological_process;molecular_function;biological_process;biological_process;molecular_function;molecular_function;molecular_function;cellular_component;cellular_component;cellular_component;cellular_component;cellular_component;biological_process;biological_process;biological_process;cellular_component;biological_process;cellular_component;molecular_function;molecular_function;biological_process;biological_process;biological_process;biological_process;cellular_component;molecular_function;cellular_component;cellular_component;cellular_component;cellular_component;biological_process;molecular_function;biological_process;biological_process;biological_process;biological_process;biological_process;biological_process;biological_process;biological_process;biological_process;biological_process;biological_process;biological_process;molecular_function;biological_process;biological_process;biological_process;biological_process;biological_process;biological_process;biological_process;biological_process;biological_process;biological_process;biological_process;cellular_component;biological_process;biological_process;biological_process;cellular_component;biological_process;biological_process;molecular_function	-				ko:K04077	ko03018,ko04212,ko04940,ko05134,ko05152,map03018,map04212,map04940,map05134,map05152	RNA degradation;Legionellosis;Tuberculosis	-	-	-	ko00000,ko00001,ko03019,ko03029,ko03110,ko04147	-	-	-	Cpn60_TCP1	COG0459	O	Chaperonin GroEL (HSP60 family)	1TP1T@1239|Firmicutes	O	Prevents misfolding and promotes the refolding and proper assembly of unfolded polypeptides generated under stress conditions	4HA38@91061|Bacilli	O	Prevents misfolding and promotes the refolding and proper assembly of unfolded polypeptides generated under stress conditions	42DAT@671232|Streptococcus anginosus group	O	Prevents misfolding and promotes the refolding and proper assembly of unfolded polypeptides generated under stress conditions
3672	MGYG000003142_02361	8	39	0	5.70734e+06	8.67443e+06	2.47028e+07	6.40502e+06	2.86522e+07	6.66426e+06	GMP synthase [glutamine-hydrolyzing]	1033737.CAEV01000029_gene317	Catalyzes the synthesis of GMP from XMP	186801	Clostridia	guaA	-			6.3.5.2	GMP synthase (glutamine-hydrolyzing).	ATP + XMP + L-glutamine + H(2)O = AMP + diphosphate + GMP + L-glutamate.	GMP synthetase (glutamine-hydrolyzing).	ko:K01951	ko00230,ko00983,ko01100,map00230,map00983,map01100	Purine metabolism;Drug metabolism - other enzymes;Metabolic pathways	M00050	R01230,R01231,R08244	RC00010,RC00204	ko00000,ko00001,ko00002,ko01000,ko01002	-	-	-	ATP_bind_3,GATase,GMP_synt_C,NAD_synthase,ThiI,tRNA_Me_trans	COG0519	F	GMP synthase, PP-ATPase domain/subunit	1TPG8@1239|Firmicutes	F	Catalyzes the synthesis of GMP from XMP	2487F@186801|Clostridia	F	Catalyzes the synthesis of GMP from XMP	36EFK@31979|Clostridiaceae	F	Catalyzes the synthesis of GMP from XMP
3673	MGYG000002272_00014	13	50	0	1.26368e+07	1.5355e+07	1.15679e+07	1.46951e+07	1.53963e+07	1.11176e+07	Chaperone protein HtpG	748224.HMPREF9436_03027	Molecular chaperone. Has ATPase activity	186801	Clostridia	htpG	-			-				ko:K04079	ko04141,ko04151,ko04217,ko04612,ko04621,ko04626,ko04657,ko04659,ko04914,ko04915,ko05200,ko05215,ko05418,map04141,map04151,map04217,map04612,map04621,map04626,map04657,map04659,map04914,map04915,map05200,map05215,map05418	Protein processing in endoplasmic reticulum	-	-	-	ko00000,ko00001,ko01009,ko03029,ko03051,ko03110,ko04131,ko04147	-	-	-	HATPase_c,HATPase_c_3,HSP90	COG0326	O	Molecular chaperone, HSP90 family	1TQEU@1239|Firmicutes	O	Molecular chaperone. Has ATPase activity	247ND@186801|Clostridia	O	Molecular chaperone. Has ATPase activity	3WGY6@541000|Ruminococcaceae	O	Molecular chaperone. Has ATPase activity
3674	MGYG000001370_02274	6	58	0	1.63665e+07	1.56718e+07	1.11294e+07	1.08309e+07	1.51326e+07	1.15955e+07	Malate dehydrogenase	1236514.BAKL01000094_gene5066	Catalyzes the reversible oxidation of malate to oxaloacetate	976	Bacteroidetes	mdh	-			1.1.1.37	Malate dehydrogenase.	(S)-malate + NAD(+) = oxaloacetate + NADH.	Malic dehydrogenase.	ko:K00024	ko00020,ko00270,ko00620,ko00630,ko00680,ko00710,ko00720,ko01100,ko01110,ko01120,ko01130,ko01200,map00020,map00270,map00620,map00630,map00680,map00710,map00720,map01100,map01110,map01120,map01130,map01200	Citrate cycle (TCA cycle);Cysteine and methionine metabolism;Pyruvate metabolism;Glyoxylate and dicarboxylate metabolism;Methane metabolism;Carbon fixation in photosynthetic organisms;Carbon fixation pathways in prokaryotes;Metabolic pathways;Biosynthesis of secondary metabolites;Microbial metabolism in diverse environments;Carbon metabolism	M00009,M00011,M00012,M00168,M00173,M00346,M00374,M00620,M00740	R00342,R07136	RC00031	ko00000,ko00001,ko00002,ko01000	-	-	-	Ldh_1_C,Ldh_1_N	COG0039	C	Malate/lactate dehydrogenase	4NEJ7@976|Bacteroidetes	C	Catalyzes the reversible oxidation of malate to oxaloacetate	2FM7E@200643|Bacteroidia	C	Catalyzes the reversible oxidation of malate to oxaloacetate	4ANBW@815|Bacteroidaceae	C	Catalyzes the reversible oxidation of malate to oxaloacetate
3675	MGYG000002040_00320	11	46	0	1.01403e+07	1.17749e+07	1.27777e+07	1.36063e+07	1.52759e+07	1.70881e+07	Elongation factor Ts	748224.HMPREF9436_01036	Associates with the EF-Tu.GDP complex and induces the exchange of GDP to GTP. It remains bound to the aminoacyl-tRNA.EF- Tu.GTP complex up to the GTP hydrolysis stage on the ribosome	186801	Clostridia	tsf	-			-				ko:K02357	-		-	-	-	ko00000,ko03012,ko03029	-	-	-	EF_TS,UBA	COG0264	J	Translation elongation factor EF-Ts	1TPFJ@1239|Firmicutes	J	Associates with the EF-Tu.GDP complex and induces the exchange of GDP to GTP. It remains bound to the aminoacyl-tRNA.EF- Tu.GTP complex up to the GTP hydrolysis stage on the ribosome	248J2@186801|Clostridia	J	Associates with the EF-Tu.GDP complex and induces the exchange of GDP to GTP. It remains bound to the aminoacyl-tRNA.EF- Tu.GTP complex up to the GTP hydrolysis stage on the ribosome	3WGCR@541000|Ruminococcaceae	J	Associates with the EF-Tu.GDP complex and induces the exchange of GDP to GTP. It remains bound to the aminoacyl-tRNA.EF- Tu.GTP complex up to the GTP hydrolysis stage on the ribosome
3676	MGYG000002293_02018	6	30	0	1.97642e+07	1.18105e+07	1.19232e+07	1.14164e+07	1.45428e+07	1.11855e+07	Rubrerythrin-1	537011.PREVCOP_06701	Rubrerythrin	976	Bacteroidetes	rbr	-			-				-	-		-	-	-	-	-	-	-	Rubrerythrin	COG1592	C	Rubrerythrin	4NH0J@976|Bacteroidetes	C	Rubrerythrin	2FNC9@200643|Bacteroidia	C	Rubrerythrin
3677	MGYG000000247_00124	4	21	0	5.5517e+06	3.79913e+06	3.9057e+06	6.01892e+07	3.3341e+06	3.66821e+06	Carbamate kinase 1	742722.HMPREF9463_00288	Belongs to the carbamate kinase family	84998	Coriobacteriia	arcC	-			2.7.2.2	Carbamate kinase.	ATP + NH(3) + hydrogen carbonate = ADP + carbamoyl phosphate + H(2)O.		ko:K00926	ko00220,ko00230,ko00910,ko01100,ko01120,ko01200,map00220,map00230,map00910,map01100,map01120,map01200	Arginine biosynthesis;Purine metabolism;Nitrogen metabolism;Metabolic pathways;Microbial metabolism in diverse environments;Carbon metabolism	-	R00150,R01395	RC00002,RC00043,RC02803,RC02804	ko00000,ko00001,ko01000	-	-	-	AA_kinase	COG0549	E	Carbamate kinase	2HWQ6@201174|Actinobacteria	E	Belongs to the carbamate kinase family	4CUT3@84998|Coriobacteriia	E	Belongs to the carbamate kinase family
3678	MGYG000002528_01812	5	28	0	2.16135e+07	1.32138e+07	1.71581e+07	9.53163e+06	9.66351e+06	9.24941e+06	Desulfoferrodoxin	411469.EUBHAL_01057	superoxide reductase	186801	Clostridia	dfx	-			1.15.1.2	Superoxide reductase.	Reduced rubredoxin + superoxide + 2 H(+) = oxidized rubredoxin +H(2)O(2).	Neelaredoxin.;Desulfoferrodoxin.	ko:K05919	-		-	-	-	ko00000,ko01000	-	-	-	Desulfoferrod_N,Desulfoferrodox	COG2033	C	Desulfoferrodoxin, superoxide reductase-like (SORL) domain	1VA34@1239|Firmicutes	C	Desulfoferrodoxin ferrous iron-binding	24J9I@186801|Clostridia	C	Desulfoferrodoxin ferrous iron-binding	25WZB@186806|Eubacteriaceae	C	superoxide reductase
3679	MGYG000002293_00847	8	11	0	1.62506e+07	1.25176e+07	1.22116e+07	1.0955e+07	1.47009e+07	1.37888e+07	Cytosol non-specific dipeptidase	537011.PREVCOP_04441	Xaa-His dipeptidase	976	Bacteroidetes	pepD_2	-			-				ko:K01270	ko00480,ko01100,map00480,map01100	Glutathione metabolism;Metabolic pathways	-	R00899,R04951	RC00096,RC00141	ko00000,ko00001,ko01000,ko01002	-	-	-	M20_dimer,Peptidase_M20,Peptidase_M28	COG2195	E	Di- or tripeptidase	4NG8I@976|Bacteroidetes	E	Xaa-His dipeptidase	2FM0V@200643|Bacteroidia	E	Xaa-His dipeptidase
3680	MGYG000002272_01709	2	2	0	1.28041e+07	7.61034e+06	1.82669e+07	1.51715e+07	1.31274e+07	1.34428e+07	Adenine phosphoribosyltransferase	718252.FP2_21100	Psort location Cytoplasmic, score	186801	Clostridia	-	-			2.4.2.7	Adenine phosphoribosyltransferase.	AMP + diphosphate = adenine + 5-phospho-alpha-D-ribose 1-diphosphate.	APRT.;AMP pyrophosphorylase.;Transphosphoribosidase.;AMP diphosphorylase.	ko:K00759	ko00230,ko01100,map00230,map01100	Purine metabolism;Metabolic pathways	-	R00190,R01229,R04378	RC00063	ko00000,ko00001,ko01000,ko04147	-	-	-	Pribosyltran	COG0503	F	Adenine/guanine phosphoribosyltransferase or related PRPP-binding protein	1V1XS@1239|Firmicutes	F	Psort location Cytoplasmic, score	25QBJ@186801|Clostridia	F	Psort location Cytoplasmic, score	3WIP6@541000|Ruminococcaceae	F	Psort location Cytoplasmic, score
3681	MGYG000000245_02639	5	31	0	4.90236e+06	6.9245e+06	2.23793e+07	1.77946e+07	2.34685e+07	4.83971e+06	50S ribosomal protein L4	622312.ROSEINA2194_02052	Forms part of the polypeptide exit tunnel	186801	Clostridia	rplD	-			-				ko:K02926	ko03010,map03010	Ribosome	M00178	-	-	br01610,ko00000,ko00001,ko00002,ko03011	-	-	-	Ribosomal_L4	COG0088	J	Ribosomal protein L4	1TPGW@1239|Firmicutes	J	Forms part of the polypeptide exit tunnel	248SY@186801|Clostridia	J	Forms part of the polypeptide exit tunnel
3682	MGYG000000038_00020	11	38	0	1.36273e+07	1.40576e+07	1.36908e+07	1.65024e+07	1.37772e+07	8.63458e+06	Argininosuccinate synthase	1280698.AUJS01000009_gene743	Arginosuccinate synthase	186801	Clostridia	argG	-			6.3.4.5	Argininosuccinate synthase.	ATP + L-citrulline + L-aspartate = AMP + diphosphate + N(omega)-(L-arginino)succinate.	Argininosuccinate synthetase.;Citrulline--aspartate ligase.;Arginine succinate synthetase.	ko:K01940	ko00220,ko00250,ko01100,ko01110,ko01130,ko01230,ko05418,map00220,map00250,map01100,map01110,map01130,map01230,map05418	Arginine biosynthesis;Alanine, aspartate and glutamate metabolism;Metabolic pathways;Biosynthesis of secondary metabolites;Biosynthesis of amino acids	M00029,M00844,M00845	R01954	RC00380,RC00629	ko00000,ko00001,ko00002,ko01000,ko04147	-	-	-	Arginosuc_synth	COG0137	E	Argininosuccinate synthase	1TP3X@1239|Firmicutes	E	Belongs to the argininosuccinate synthase family. Type 1 subfamily	247MF@186801|Clostridia	E	Belongs to the argininosuccinate synthase family. Type 1 subfamily	27VAY@189330|Dorea	E	Arginosuccinate synthase
3683	MGYG000001315_00855	8	33	0	9.05974e+06	1.3339e+07	1.49359e+07	2.20884e+07	9.52056e+06	1.12668e+07	Glycine/sarcosine/betaine reductase complex component C subunit beta	742723.HMPREF9477_01158	3-Oxoacyl-[acyl-carrier-protein (ACP)] synthase III	186801	Clostridia	grdC	-			1.21.4.2,1.21.4.3,1.21.4.4	Glycine reductase.;Sarcosine reductase.;Betaine reductase.	Acetyl phosphate + methylamine + thioredoxin disulfide + H(2)O =N-methylglycine + phosphate + thioredoxin.;Acetyl phosphate + NH(3) + thioredoxin disulfide + H(2)O = glycine +phosphate + thioredoxin.;Acetyl phosphate + trimethylamine + thioredoxin disulfide + H(2)O =betaine + phosphate + thioredoxin.		ko:K21577	-		-	-	-	ko00000,ko01000	-	-	-	ACP_syn_III,FA_synthesis	COG0332	I	3-oxoacyl-[acyl-carrier-protein] synthase III	1TQSB@1239|Firmicutes	I	synthase III	2499C@186801|Clostridia	I	synthase III	27JWX@186928|unclassified Lachnospiraceae	I	3-Oxoacyl-[acyl-carrier-protein (ACP)] synthase III
3684	MGYG000003937_00263	6	79	0	1.40616e+07	1.45616e+07	1.43812e+07	7.95351e+06	8.77394e+06	2.03704e+07	30S ribosomal protein S19	411471.SUBVAR_05918	Protein S19 forms a complex with S13 that binds strongly to the 16S ribosomal RNA	186801	Clostridia	rpsS	-			-				ko:K02965	ko03010,map03010	Ribosome	M00178,M00179	-	-	br01610,ko00000,ko00001,ko00002,ko03011	-	-	-	Ribosomal_S19	COG0185	J	Ribosomal protein S19	1V6CX@1239|Firmicutes	J	Protein S19 forms a complex with S13 that binds strongly to the 16S ribosomal RNA	24JN3@186801|Clostridia	J	Protein S19 forms a complex with S13 that binds strongly to the 16S ribosomal RNA	3WJ9F@541000|Ruminococcaceae	J	Protein S19 forms a complex with S13 that binds strongly to the 16S ribosomal RNA
3685	MGYG000001338_02010	11	44	0	1.56497e+07	1.09074e+07	1.17878e+07	1.13312e+07	1.59728e+07	1.44441e+07	2-isopropylmalate synthase	1121115.AXVN01000032_gene376	Catalyzes the condensation of the acetyl group of acetyl-CoA with 3-methyl-2-oxobutanoate (2-oxoisovalerate) to form 3-carboxy-3-hydroxy-4-methylpentanoate (2-isopropylmalate)	186801	Clostridia	leuA	-			2.3.3.13	2-isopropylmalate synthase.	Acetyl-CoA + 3-methyl-2-oxobutanoate + H(2)O = (2S)-2-isopropylmalate +CoA.	Isopropylmalate synthase.;Alpha-IPM synthetase.;3-carboxy-3-hydroxy-4-methylpentanoate 3-methyl-2-oxobutanoate-lyase;Isopropylmalate synthetase.;Alpha-isopropylmalate synthase.;Alpha-isopropylmalic synthetase.;(CoA-acetylating).;Alpha-isopropylmalate synthetase.	ko:K01649	ko00290,ko00620,ko01100,ko01110,ko01210,ko01230,map00290,map00620,map01100,map01110,map01210,map01230	Valine, leucine and isoleucine biosynthesis;Pyruvate metabolism;Metabolic pathways;Biosynthesis of secondary metabolites;2-Oxocarboxylic acid metabolism;Biosynthesis of amino acids	M00432	R01213	RC00004,RC00470,RC02754	br01601,ko00000,ko00001,ko00002,ko01000	-	-	-	HMGL-like,HTH_18,LeuA_dimer	COG0119	E	Isopropylmalate/homocitrate/citramalate synthases	1TP4Y@1239|Firmicutes	E	Catalyzes the condensation of the acetyl group of acetyl-CoA with 3-methyl-2-oxobutanoate (2-oxoisovalerate) to form 3-carboxy-3-hydroxy-4-methylpentanoate (2-isopropylmalate)	2485A@186801|Clostridia	E	Catalyzes the condensation of the acetyl group of acetyl-CoA with 3-methyl-2-oxobutanoate (2-oxoisovalerate) to form 3-carboxy-3-hydroxy-4-methylpentanoate (2-isopropylmalate)	3XYGQ@572511|Blautia	H	Catalyzes the condensation of the acetyl group of acetyl-CoA with 3-methyl-2-oxobutanoate (2-oxoisovalerate) to form 3-carboxy-3-hydroxy-4-methylpentanoate (2-isopropylmalate)
3686	MGYG000000002_00532	12	51	0	1.6624e+07	7.53399e+06	1.12982e+07	1.64982e+07	1.46356e+07	1.34774e+07	Oleate hydratase	1121115.AXVN01000052_gene883	MCRA family	186801	Clostridia	-	-			4.2.1.53	Oleate hydratase.	(R)-10-hydroxystearate = oleate + H(2)O.		ko:K10254	-		-	-	-	ko00000,ko01000	-	-	-	MCRA	COG4716	S	Myosin-crossreactive antigen (function unknown)	1TQZ6@1239|Firmicutes	S	Myosin-crossreactive antigen	248TZ@186801|Clostridia	S	Myosin-crossreactive antigen	3XZ82@572511|Blautia	S	MCRA family
3687	MGYG000002284_01367	9	28	0	1.33801e+07	1.14868e+07	1.90395e+07	1.33602e+07	7.82592e+06	1.49589e+07	Galactose-1-phosphate uridylyltransferase	1122217.KB899590_gene349	UDP-glucose--hexose-1-phosphate uridylyltransferase	909932	Negativicutes	galT	-			2.7.7.12	UDP-glucose--hexose-1-phosphate uridylyltransferase.	UDP-alpha-D-glucose + alpha-D-galactose 1-phosphate = alpha-D-glucose1-phosphate + UDP-alpha-D-galactose.	Galactose-1-phosphate uridylyltransferase.;Uridyl transferase.;Gal-1-P uridylyltransferase.;Hexose-1-phosphate uridylyltransferase.;Uridylyl removing enzyme.	ko:K00965	ko00052,ko00520,ko01100,ko04917,map00052,map00520,map01100,map04917	Galactose metabolism;Amino sugar and nucleotide sugar metabolism;Metabolic pathways	M00362,M00554,M00632	R00955	RC00002	ko00000,ko00001,ko00002,ko01000	-	-	-	GalP_UDP_tr_C,GalP_UDP_transf	COG4468	G	Galactose-1-phosphate uridylyltransferase	1TPBN@1239|Firmicutes	G	UDPglucose--hexose-1-phosphate uridylyltransferase	4H2KN@909932|Negativicutes	G	UDP-glucose--hexose-1-phosphate uridylyltransferase
3688	MGYG000000142_02807	11	42	0	1.22573e+07	1.06744e+07	1.41402e+07	1.5302e+07	1.20564e+07	1.56037e+07	Transcription termination/antitermination protein NusA	457412.RSAG_03047	Participates in both transcription termination and antitermination	186801	Clostridia	nusA	-			-				ko:K02600	-		-	-	-	ko00000,ko03009,ko03021	-	-	-	KH_5,NusA_N,S1	COG0195	K	Transcription antitermination factor NusA, contains S1 and KH domains	1TPB3@1239|Firmicutes	K	Participates in both transcription termination and antitermination	247W8@186801|Clostridia	K	Participates in both transcription termination and antitermination	3WG8A@541000|Ruminococcaceae	K	Participates in both transcription termination and antitermination
3689	MGYG000003192_01092	10	65	0	1.31928e+07	1.67055e+07	1.27697e+07	1.12485e+07	1.08412e+07	1.52763e+07	Cell division protein FtsZ	633697.EubceDRAFT1_1973	Essential cell division protein that forms a contractile ring structure (Z ring) at the future cell division site. The regulation of the ring assembly controls the timing and the location of cell division. One of the functions of the FtsZ ring is to recruit other cell division proteins to the septum to produce a new cell wall between the dividing cells. Binds GTP and shows GTPase activity	186801	Clostridia	ftsZ	-			-				ko:K03531	ko04112,map04112		-	-	-	ko00000,ko00001,ko02048,ko03036,ko04812	-	-	-	FtsZ_C,Tubulin	COG0206	D	Cell division GTPase FtsZ	1TP6W@1239|Firmicutes	D	Essential cell division protein that forms a contractile ring structure (Z ring) at the future cell division site. The regulation of the ring assembly controls the timing and the location of cell division. One of the functions of the FtsZ ring is to recruit other cell division proteins to the septum to produce a new cell wall between the dividing cells. Binds GTP and shows GTPase activity	247Z5@186801|Clostridia	D	Essential cell division protein that forms a contractile ring structure (Z ring) at the future cell division site. The regulation of the ring assembly controls the timing and the location of cell division. One of the functions of the FtsZ ring is to recruit other cell division proteins to the septum to produce a new cell wall between the dividing cells. Binds GTP and shows GTPase activity	25UZZ@186806|Eubacteriaceae	D	Essential cell division protein that forms a contractile ring structure (Z ring) at the future cell division site. The regulation of the ring assembly controls the timing and the location of cell division. One of the functions of the FtsZ ring is to recruit other cell division proteins to the septum to produce a new cell wall between the dividing cells. Binds GTP and shows GTPase activity
3690	MGYG000004769_00832	9	92	0	1.41893e+07	1.4026e+07	1.26175e+07	1.45207e+07	1.08976e+07	1.36207e+07	30S ribosomal protein S2	1262915.BN574_01448	Belongs to the universal ribosomal protein uS2 family	909932	Negativicutes	rpsB	-			-				ko:K02967	ko03010,map03010	Ribosome	M00178,M00179	-	-	br01610,ko00000,ko00001,ko00002,ko03011	-	-	-	Ribosomal_S2	COG0052	J	Ribosomal protein S2	1TPNA@1239|Firmicutes	J	Belongs to the universal ribosomal protein uS2 family	4H1Z4@909932|Negativicutes	J	Belongs to the universal ribosomal protein uS2 family
