## Supplementary Data 1, 2 for "MetaLab Platform Enables Comprehensive DDA and DIA Metaproteomics Analysis" (part 18 of 23)

### Sheet: function (continued)
Group_ID	Name	Peptide count	PSM count	PEP	Intensity 170825_HF_1_6_pool_2ug_DDA_library_1column_1	Intensity 170825_HF_1_6_pool_2ug_DDA_library_1column_2	Intensity 170825_HF_1_6_pool_2ug_DDA_library_1column_3	Intensity 170825_HF_1_6_pool_2ug_DDA_library_1column_4	Intensity 170825_HF_1_6_pool_2ug_DDA_library_1column_5	Intensity 170825_HF_1_6_pool_2ug_DDA_library_1column_6	Protein name	Seed ortholog	Description	Taxonomy Id	Taxonomy name	Preferred name	Gene_Ontology_id	Gene_Ontology_name	Gene_Ontology_namespace	EC_id	EC_de	EC_an	EC_ca	KEGG_ko	KEGG_Pathway_Entry	KEGG_Pathway_Name	KEGG_Module	KEGG_Reaction	KEGG_rclass	BRITE	KEGG_TC	CAZy	BiGG_Reaction	PFAMs	COG accession	COG category	COG name	NOG accession	NOG category	NOG name
3691	MGYG000000251_00168	12	46	0	1.38592e+07	1.16404e+07	1.4519e+07	1.31583e+07	1.16584e+07	1.5026e+07	Phosphoribosylamine--glycine ligase	478749.BRYFOR_08018	Belongs to the GARS family	186801	Clostridia	purD	-			6.3.4.13	Phosphoribosylamine--glycine ligase.	ATP + 5-phospho-D-ribosylamine + glycine = ADP + phosphate + N(1)-(5-phospho-D-ribosyl)glycinamide.	GAR synthetase.;GARS.;Glycinamide ribonucleotide synthetase.;Phosphoribosylglycinamide synthetase.	ko:K01945	ko00230,ko01100,ko01110,ko01130,map00230,map01100,map01110,map01130	Purine metabolism;Metabolic pathways;Biosynthesis of secondary metabolites	M00048	R04144	RC00090,RC00166	ko00000,ko00001,ko00002,ko01000	-	-	-	Formyl_trans_N,GARS_A,GARS_C,GARS_N	COG0151	F	Phosphoribosylamine-glycine ligase	1UHN9@1239|Firmicutes	F	Belongs to the GARS family	25E76@186801|Clostridia	F	Belongs to the GARS family
3692	MGYG000000142_02065	6	33	0	1.39421e+07	1.29621e+07	1.18113e+07	1.25866e+07	1.39576e+07	1.4536e+07	50S ribosomal protein L23	476272.RUMHYD_02779	One of the early assembly proteins it binds 23S rRNA. One of the proteins that surrounds the polypeptide exit tunnel on the outside of the ribosome. Forms the main docking site for trigger factor binding to the ribosome	186801	Clostridia	rplW	-			-				ko:K02892	ko03010,map03010	Ribosome	M00178,M00179	-	-	br01610,ko00000,ko00001,ko00002,ko03011	-	-	-	Ribosomal_L23	COG0089	J	Ribosomal protein L23	1VA4W@1239|Firmicutes	J	One of the early assembly proteins it binds 23S rRNA. One of the proteins that surrounds the polypeptide exit tunnel on the outside of the ribosome. Forms the main docking site for trigger factor binding to the ribosome	24MN8@186801|Clostridia	J	One of the early assembly proteins it binds 23S rRNA. One of the proteins that surrounds the polypeptide exit tunnel on the outside of the ribosome. Forms the main docking site for trigger factor binding to the ribosome	3Y06M@572511|Blautia	J	One of the early assembly proteins it binds 23S rRNA. One of the proteins that surrounds the polypeptide exit tunnel on the outside of the ribosome. Forms the main docking site for trigger factor binding to the ribosome
3693	MGYG000003694_01357	4	13	0	1.5871e+07	1.39248e+07	9.37939e+06	1.31367e+07	1.24696e+07	1.49677e+07	hypothetical protein	411461.DORFOR_03340	H( )-transporting two-sector ATPase subunit H.a (A-type ATP synthase) K02121	186801	Clostridia	-	-			-				-	-		-	-	-	-	-	-	-	-				2E5VW@1|root	S		330JY@2|Bacteria	S		1VEZ5@1239|Firmicutes	S	H( )-transporting two-sector ATPase subunit H.a (A-type ATP synthase) K02121	24R14@186801|Clostridia	S	H( )-transporting two-sector ATPase subunit H.a (A-type ATP synthase) K02121	27VWC@189330|Dorea	S	H( )-transporting two-sector ATPase subunit H.a (A-type ATP synthase) K02121
3694	MGYG000000562_00481	7	34	0	1.43355e+07	1.38336e+07	1.12142e+07	1.38511e+07	1.19281e+07	1.45224e+07	Glutamate synthase [NADPH] small chain	515620.EUBELI_00917	NADPH-dependent glutamate synthase beta chain and related oxidoreductases	186801	Clostridia	gltA	-			1.4.1.13,1.4.1.14	Glutamate synthase (NADPH).;Glutamate synthase (NADH).	2 L-glutamate + NADP(+) = L-glutamine + 2-oxoglutarate + NADPH.;2 L-glutamate + NAD(+) = L-glutamine + 2-oxoglutarate + NADH.	Glutamate (reduced nicotinamide adenine dinucleotide phosphate) synthase.;Glutamate synthetase (NADP).;NADPH-dependent glutamate synthase.;NADPH-glutamate synthase.;NADH-glutamate synthase.;Glutamine amide-2-oxoglutarate aminotransferase (oxidoreductase, NADP).;L-glutamate synthase.;Glutamine-ketoglutaric aminotransferase.;L-glutamate synthetase.;NADH-dependent glutamate synthase.;GOGAT.	ko:K00266	ko00250,ko00910,ko01100,ko01110,ko01120,ko01130,ko01230,map00250,map00910,map01100,map01110,map01120,map01130,map01230	Alanine, aspartate and glutamate metabolism;Nitrogen metabolism;Metabolic pathways;Biosynthesis of secondary metabolites;Microbial metabolism in diverse environments;Biosynthesis of amino acids	-	R00093,R00114,R00248	RC00006,RC00010,RC02799	ko00000,ko00001,ko01000	-	-	-	DHODB_Fe-S_bind,Fer4_20,NAD_binding_1,NAD_binding_8,Pyr_redox_2	COG0493	ER	NADPH-dependent glutamate synthase beta chain or related oxidoreductase	1TQ1A@1239|Firmicutes	C	'glutamate synthase	248EK@186801|Clostridia	C	'glutamate synthase	25UR0@186806|Eubacteriaceae	C	NADPH-dependent glutamate synthase beta chain and related oxidoreductases
3695	MGYG000002286_01243	4	27	0	8.89678e+06	1.13228e+07	1.6704e+07	1.22488e+07	1.3313e+07	1.71786e+07	50S ribosomal protein L20	515620.EUBELI_20496	Binds directly to 23S ribosomal RNA and is necessary for the in vitro assembly process of the 50S ribosomal subunit. It is not involved in the protein synthesizing functions of that subunit	186801	Clostridia	rplT	-			-				ko:K02887	ko03010,map03010	Ribosome	M00178	-	-	br01610,ko00000,ko00001,ko00002,ko03011	-	-	-	Ribosomal_L20	COG0292	J	Ribosomal protein L20	1V6DB@1239|Firmicutes	J	Binds directly to 23S ribosomal RNA and is necessary for the in vitro assembly process of the 50S ribosomal subunit. It is not involved in the protein synthesizing functions of that subunit	24JBJ@186801|Clostridia	J	Binds directly to 23S ribosomal RNA and is necessary for the in vitro assembly process of the 50S ribosomal subunit. It is not involved in the protein synthesizing functions of that subunit	25WAZ@186806|Eubacteriaceae	J	Binds directly to 23S ribosomal RNA and is necessary for the in vitro assembly process of the 50S ribosomal subunit. It is not involved in the protein synthesizing functions of that subunit
3696	MGYG000000251_02501	6	32	0	1.12046e+07	1.36536e+07	1.32044e+07	1.77135e+07	1.1626e+07	1.22481e+07	Oligopeptide transport ATP-binding protein OppD	325452.fgenesh_scip_prom.46568.2052	ATPase activity, coupled to transmembrane movement of substances	2759	Eukaryota	CCNF	-			3.6.3.44	Transferred entry: 7.6.2.2.			ko:K05643,ko:K05658,ko:K10289	ko02010,ko04976,ko05206,ko05226,map02010,map04976,map05206,map05226	ABC transporters	-	-	-	ko00000,ko00001,ko01000,ko02000,ko03036,ko04090,ko04121,ko04147	3.A.1.201,3.A.1.211	-	-	ABC2_membrane_3,ABC_membrane,ABC_tran,Aldedh,BPD_transp_1,Cas_Csy1,Cas_Csy2,Cas_Csy3,Cyclin_C,Cyclin_N,DUF1485,DUF4162,F-box,GFO_IDH_MocA,GFO_IDH_MocA_C,KduI,Lectin_C,MlrC_C,OppC_N,PTS_EIIC,Peptidase_M55,Peptidase_S58,Ribosomal_L21p,SBP_bac_5,oligo_HPY	COG1132	V	ABC-type multidrug transport system, ATPase and permease component	KOG0055@2759|Eukaryota	V	ATPase activity, coupled to transmembrane movement of substances	KOG0059@2759|Eukaryota	V	ATPase activity, coupled to transmembrane movement of substances
3697	MGYG000000038_01154	9	39	0	1.55708e+07	1.71824e+07	1.08176e+07	1.28112e+07	1.26955e+07	1.05254e+07	Trigger factor	1280698.AUJS01000006_gene2856	Involved in protein export. Acts as a chaperone by maintaining the newly synthesized protein in an open conformation. Functions as a peptidyl-prolyl cis-trans isomerase	186801	Clostridia	tig	GO:0005575,GO:0005622,GO:0005623,GO:0005737,GO:0044424,GO:0044464	cellular_component;intracellular;cell;cytoplasm;obsolete intracellular part;obsolete cell part	cellular_component;cellular_component;cellular_component;cellular_component;cellular_component;cellular_component	-				ko:K03545	-		-	-	-	ko00000	-	-	-	FKBP_C,Trigger_C,Trigger_N	COG0544	O	FKBP-type peptidyl-prolyl cis-trans isomerase (trigger factor)	1TQQ8@1239|Firmicutes	D	Involved in protein export. Acts as a chaperone by maintaining the newly synthesized protein in an open conformation. Functions as a peptidyl-prolyl cis-trans isomerase	248C3@186801|Clostridia	D	Involved in protein export. Acts as a chaperone by maintaining the newly synthesized protein in an open conformation. Functions as a peptidyl-prolyl cis-trans isomerase	27VC3@189330|Dorea	D	Involved in protein export. Acts as a chaperone by maintaining the newly synthesized protein in an open conformation. Functions as a peptidyl-prolyl cis-trans isomerase
3698	MGYG000001315_00738	7	38	0	1.5575e+07	1.417e+07	1.32328e+07	1.22695e+07	1.23676e+07	1.19849e+07	30S ribosomal protein S1	411461.DORFOR_01626	S1 RNA binding domain	186801	Clostridia	ispH	-			1.17.7.4	4-hydroxy-3-methylbut-2-enyl diphosphate reductase.	(1) Isopentenyl diphosphate + 2 oxidized ferredoxin [iron-sulfur] cluster+ H(2)O = (E)-4-hydroxy-3-methylbut-2-en-1-yl diphosphate + 2 reducedferredoxin [iron-sulfur] cluster + 2 H(+).(2) Dimethylallyl diphosphate + 2 oxidized ferredoxin [iron-sulfur]cluster + H(2)O = (E)-4-hydroxy-3-methylbut-2-en-1-yl diphosphate +2 reduced ferredoxin [iron-sulfur] cluster + 2 H(+).	HMBPP reductase.;(E)-4-hydroxy-3-methylbut-2-en-1-yl diphosphate reductase.	ko:K02945,ko:K03527	ko00900,ko01100,ko01110,ko01130,ko03010,map00900,map01100,map01110,map01130,map03010	Terpenoid backbone biosynthesis;Metabolic pathways;Biosynthesis of secondary metabolites;Ribosome	M00096,M00178	R05884,R08210	RC01137,RC01487	br01610,ko00000,ko00001,ko00002,ko01000,ko03011	-	-	-	Cytidylate_kin,LYTB,S1	COG0539	J	Ribosomal protein S1	1TQ9N@1239|Firmicutes	J	Catalyzes the conversion of 1-hydroxy-2-methyl-2-(E)- butenyl 4-diphosphate (HMBPP) into a mixture of isopentenyl diphosphate (IPP) and dimethylallyl diphosphate (DMAPP). Acts in the terminal step of the DOXP MEP pathway for isoprenoid precursor biosynthesis	247UK@186801|Clostridia	J	Catalyzes the conversion of 1-hydroxy-2-methyl-2-(E)- butenyl 4-diphosphate (HMBPP) into a mixture of isopentenyl diphosphate (IPP) and dimethylallyl diphosphate (DMAPP). Acts in the terminal step of the DOXP MEP pathway for isoprenoid precursor biosynthesis	27V5D@189330|Dorea	J	S1 RNA binding domain
3699	MGYG000002478_02451	10	51	0	1.52914e+07	1.20647e+07	1.30507e+07	1.19599e+07	1.87334e+07	8.37244e+06	Transketolase	435590.BVU_2318	Belongs to the transketolase family	976	Bacteroidetes	tkt	-			2.2.1.1	Transketolase.	Sedoheptulose 7-phosphate + D-glyceraldehyde 3-phosphate = D-ribose5-phosphate + D-xylulose 5-phosphate.	Glycoaldehyde transferase.	ko:K00615	ko00030,ko00710,ko01051,ko01100,ko01110,ko01120,ko01130,ko01200,ko01230,map00030,map00710,map01051,map01100,map01110,map01120,map01130,map01200,map01230	Pentose phosphate pathway;Carbon fixation in photosynthetic organisms;Biosynthesis of ansamycins;Metabolic pathways;Biosynthesis of secondary metabolites;Microbial metabolism in diverse environments;Carbon metabolism;Biosynthesis of amino acids	M00004,M00007,M00165,M00167	R01067,R01641,R01830,R06590	RC00032,RC00226,RC00571,RC01560	ko00000,ko00001,ko00002,ko01000	-	-	-	Transket_pyr,Transketolase_C,Transketolase_N	COG0021	G	Transketolase	4P14U@976|Bacteroidetes	G	Belongs to the transketolase family	2FN0P@200643|Bacteroidia	G	Belongs to the transketolase family	4AKPQ@815|Bacteroidaceae	H	Belongs to the transketolase family
3700	MGYG000003681_02251	3	13	0	1.43532e+07	1.67566e+07	1.57465e+07	1.3221e+07	1.27204e+07	6.63361e+06	Acid shock protein	449673.BACSTE_02832	Belongs to the small heat shock protein (HSP20) family	976	Bacteroidetes	hsp20	-			-				ko:K13993	ko04141,map04141	Protein processing in endoplasmic reticulum	-	-	-	ko00000,ko00001,ko03110	-	-	-	HSP20	COG0071	O	Small heat shock protein IbpA, HSP20 family	4NQXY@976|Bacteroidetes	O	Belongs to the small heat shock protein (HSP20) family	2FS35@200643|Bacteroidia	O	Belongs to the small heat shock protein (HSP20) family	4AQMP@815|Bacteroidaceae	O	Belongs to the small heat shock protein (HSP20) family
3701	MGYG000002478_00646	7	11	0	1.49699e+07	1.16381e+07	1.3058e+07	1.40558e+07	1.37463e+07	1.19537e+07	hypothetical protein	435590.BVU_0562	Susd and RagB outer membrane lipoprotein	976	Bacteroidetes	-	-			-				-	-		-	-	-	-	-	-	-	SusD-like,SusD-like_2				2DBBS@1|root	S	Starch-binding associating with outer membrane	2Z89P@2|Bacteria	S	Starch-binding associating with outer membrane	4NG8V@976|Bacteroidetes	S	Starch-binding associating with outer membrane	2FPGU@200643|Bacteroidia	S	Starch-binding associating with outer membrane	4ANVA@815|Bacteroidaceae	S	Susd and RagB outer membrane lipoprotein
3702	MGYG000000242_00551	6	21	0	1.5803e+07	1.03224e+07	1.37159e+07	1.29278e+07	1.20679e+07	1.45787e+07	hypothetical protein	742733.HMPREF9469_05875	PTS system, lichenan-specific IIA component K00890	186801	Clostridia	-	-			-				-	-		-	-	-	-	-	-	-	APH,EcKinase	COG0510	H	Thiamine kinase or a related kinase	1TQW6@1239|Firmicutes	M	Phosphotransferase	248A0@186801|Clostridia	M	PTS system, lichenan-specific IIA component	21XTK@1506553|Lachnoclostridium	M	PTS system, lichenan-specific IIA component K00890
3703	MGYG000001021_01110	10	54	0	1.39035e+07	8.55755e+06	2.00819e+07	1.74965e+07	1.11839e+07	8.12567e+06	Fructose-bisphosphate aldolase	411473.RUMCAL_02587	Fructose-1,6-bisphosphate aldolase, class II	186801	Clostridia	fba	-			4.1.2.13	Fructose-bisphosphate aldolase.	D-fructose 1,6-bisphosphate = glycerone phosphate + D-glyceraldehyde3-phosphate.	Aldolase.;Fructose-1,6-bisphosphate triosephosphate-lyase.;D-fructose-1,6-bisphosphate D-glyceraldehyde-3-phosphate-lyase.	ko:K01624	ko00010,ko00030,ko00051,ko00680,ko00710,ko01100,ko01110,ko01120,ko01130,ko01200,ko01230,map00010,map00030,map00051,map00680,map00710,map01100,map01110,map01120,map01130,map01200,map01230	Glycolysis / Gluconeogenesis;Pentose phosphate pathway;Fructose and mannose metabolism;Methane metabolism;Carbon fixation in photosynthetic organisms;Metabolic pathways;Biosynthesis of secondary metabolites;Microbial metabolism in diverse environments;Carbon metabolism;Biosynthesis of amino acids	M00001,M00003,M00165,M00167,M00344,M00345	R01068,R01070,R01829,R02568	RC00438,RC00439,RC00603,RC00604	ko00000,ko00001,ko00002,ko01000	-	-	-	F_bP_aldolase	COG0191	G	Fructose/tagatose bisphosphate aldolase	1TQ01@1239|Firmicutes	G	Aldolase	248B7@186801|Clostridia	G	Fructose-1,6-bisphosphate aldolase, class II	3WGNI@541000|Ruminococcaceae	G	Fructose-1,6-bisphosphate aldolase, class II
3704	MGYG000000242_01809	5	30	0	1.22075e+07	1.37894e+07	1.19887e+07	1.26737e+07	1.38548e+07	1.47358e+07	30S ribosomal protein S8	411902.CLOBOL_05949	One of the primary rRNA binding proteins, it binds directly to 16S rRNA central domain where it helps coordinate assembly of the platform of the 30S subunit	186801	Clostridia	rpsH	-			-				ko:K02994	ko03010,map03010	Ribosome	M00178,M00179	-	-	br01610,ko00000,ko00001,ko00002,ko03011	-	-	-	Ribosomal_S8	COG0096	J	Ribosomal protein S8	1V3KK@1239|Firmicutes	J	One of the primary rRNA binding proteins, it binds directly to 16S rRNA central domain where it helps coordinate assembly of the platform of the 30S subunit	24HCP@186801|Clostridia	J	One of the primary rRNA binding proteins, it binds directly to 16S rRNA central domain where it helps coordinate assembly of the platform of the 30S subunit	21ZVB@1506553|Lachnoclostridium	J	One of the primary rRNA binding proteins, it binds directly to 16S rRNA central domain where it helps coordinate assembly of the platform of the 30S subunit
3705	MGYG000003694_02155	14	60	0	1.21334e+07	1.26995e+07	1.31658e+07	1.39063e+07	1.29601e+07	1.43726e+07	GTP-binding protein TypA/BipA	1235790.C805_03827	GTP-binding protein TypA	186801	Clostridia	typA	-			-				ko:K06207	-		-	-	-	ko00000	-	-	-	EFG_C,EFG_II,GTP_EFTU,GTP_EFTU_D2	COG1217	T	Predicted membrane GTPase TypA/BipA involved in stress response	1TQ5Y@1239|Firmicutes	T	GTP-binding protein TypA	248EB@186801|Clostridia	T	GTP-binding protein TypA	25UUY@186806|Eubacteriaceae	T	GTP-binding protein TypA
3706	MGYG000000060_00073	9	47	0	1.1773e+07	1.31406e+07	1.38632e+07	1.48185e+07	1.22792e+07	1.33582e+07	5-dehydro-2-deoxygluconokinase	515620.EUBELI_00912	COG0524 Sugar kinases, ribokinase family	186801	Clostridia	-	-			2.7.1.45	2-dehydro-3-deoxygluconokinase.	ATP + 2-dehydro-3-deoxy-D-gluconate = ADP + 2-dehydro-3-deoxy-6-phospho-D-gluconate.	2-keto-3-deoxygluconokinase.;3-deoxy-2-oxo-D-gluconate kinase.;KDG kinase.	ko:K00874	ko00030,ko01100,ko01120,ko01200,map00030,map01100,map01120,map01200	Pentose phosphate pathway;Metabolic pathways;Microbial metabolism in diverse environments;Carbon metabolism	M00061,M00308,M00631	R01541	RC00002,RC00017	ko00000,ko00001,ko00002,ko01000	-	-	-	PfkB	COG0524	G	Sugar or nucleoside kinase, ribokinase family	1TRRY@1239|Firmicutes	G	Kinase, PfkB family	248Y3@186801|Clostridia	G	Kinase, PfkB family	25UY8@186806|Eubacteriaceae	G	COG0524 Sugar kinases, ribokinase family
3707	MGYG000000245_03077	11	46	0	8.3905e+06	1.85637e+07	1.54264e+07	1.74108e+07	7.5554e+06	1.1884e+07	Lactaldehyde reductase	622312.ROSEINA2194_00711	alcohol dehydrogenase	186801	Clostridia	fucO	-			1.1.1.77	Lactaldehyde reductase.	(1) (R)-propane-1,2-diol + NAD(+) = (R)-lactaldehyde + NADH.(2) (S)-propane-1,2-diol + NAD(+) = (S)-lactaldehyde + NADH.	Propanediol oxidoreductase.	ko:K00048	ko00630,ko00640,ko01120,map00630,map00640,map01120	Glyoxylate and dicarboxylate metabolism;Propanoate metabolism;Microbial metabolism in diverse environments	-	R01781,R02257	RC00087,RC00099	ko00000,ko00001,ko01000	-	-	-	Fe-ADH	COG1454	C	Alcohol dehydrogenase, class IV	1TPB4@1239|Firmicutes	C	alcohol dehydrogenase	247IQ@186801|Clostridia	C	alcohol dehydrogenase
3708	MGYG000003937_00405	4	27	0	1.58881e+07	1.43256e+07	1.30001e+07	1.00184e+07	1.18192e+07	1.41314e+07	Elongation factor P	657322.FPR_03920	Involved in peptide bond synthesis. Stimulates efficient translation and peptide-bond synthesis on native or reconstituted 70S ribosomes in vitro. Probably functions indirectly by altering the affinity of the ribosome for aminoacyl-tRNA, thus increasing their reactivity as acceptors for peptidyl transferase	186801	Clostridia	efp	-			-				ko:K02356	-		-	-	-	ko00000,ko03012	-	-	-	EFP,EFP_N,Elong-fact-P_C	COG0231	J	Translation elongation factor P (EF-P)/translation initiation factor 5A (eIF-5A)	1TR8P@1239|Firmicutes	J	Involved in peptide bond synthesis. Stimulates efficient translation and peptide-bond synthesis on native or reconstituted 70S ribosomes in vitro. Probably functions indirectly by altering the affinity of the ribosome for aminoacyl-tRNA, thus increasing their reactivity as acceptors for peptidyl transferase	249DV@186801|Clostridia	J	Involved in peptide bond synthesis. Stimulates efficient translation and peptide-bond synthesis on native or reconstituted 70S ribosomes in vitro. Probably functions indirectly by altering the affinity of the ribosome for aminoacyl-tRNA, thus increasing their reactivity as acceptors for peptidyl transferase	3WGN8@541000|Ruminococcaceae	J	Involved in peptide bond synthesis. Stimulates efficient translation and peptide-bond synthesis on native or reconstituted 70S ribosomes in vitro. Probably functions indirectly by altering the affinity of the ribosome for aminoacyl-tRNA, thus increasing their reactivity as acceptors for peptidyl transferase
3709	MGYG000000262_00073	7	22	0	1.23863e+07	1.27982e+07	1.40488e+07	1.59898e+07	1.40102e+07	9.89051e+06	General stress protein CTC	411469.EUBHAL_02925	This is one of the proteins that binds to the 5S RNA in the ribosome where it forms part of the central protuberance	186801	Clostridia	ctc	-			-				ko:K02897	ko03010,map03010	Ribosome	M00178	-	-	ko00000,ko00001,ko00002,ko03011	-	-	-	Ribosomal_L25p,Ribosomal_TL5_C	COG1825	J	Ribosomal protein L25 (general stress protein Ctc)	1VA38@1239|Firmicutes	J	This is one of the proteins that binds to the 5S RNA in the ribosome where it forms part of the central protuberance	24N24@186801|Clostridia	J	This is one of the proteins that binds to the 5S RNA in the ribosome where it forms part of the central protuberance	25YJ5@186806|Eubacteriaceae	J	This is one of the proteins that binds to the 5S RNA in the ribosome where it forms part of the central protuberance
3710	MGYG000002545_02071	17	82	0	1.27349e+07	1.17084e+07	1.31458e+07	1.23954e+07	1.30528e+07	1.60853e+07	Galactose/methyl galactoside import ATP-binding protein MglA	718252.FP2_30690	ABC-type sugar transport system, ATPase component	186801	Clostridia	mglA	-			3.6.3.17	Transferred entry: 7.5.2.8.			ko:K10542	ko02010,map02010	ABC transporters	M00214	-	-	ko00000,ko00001,ko00002,ko01000,ko02000	3.A.1.2.3	-	-	ABC_tran	COG1129	G	ABC-type sugar transport system, ATPase component	1TP6I@1239|Firmicutes	G	Part of the ABC transporter complex RbsABC involved in ribose import. Responsible for energy coupling to the transport system	247II@186801|Clostridia	G	import. Responsible for energy coupling to the transport system	3WH2F@541000|Ruminococcaceae	G	ABC-type sugar transport system, ATPase component
3711	MGYG000000031_02030	14	63	0	1.41708e+07	1.41442e+07	1.09294e+07	1.48726e+07	1.18603e+07	1.31116e+07	hypothetical protein	537007.BLAHAN_05767	Psort location Cytoplasmic, score 8.87	186801	Clostridia	metF	-			1.5.1.20	Methylenetetrahydrofolate reductase (NAD(P)H).	5-methyltetrahydrofolate + NAD(P)(+) = 5,10-methylenetetrahydrofolate +NAD(P)H.	MTHFR.	ko:K00297	ko00670,ko00720,ko01100,ko01120,ko01200,ko01523,map00670,map00720,map01100,map01120,map01200,map01523	One carbon pool by folate;Carbon fixation pathways in prokaryotes;Metabolic pathways;Microbial metabolism in diverse environments;Carbon metabolism	M00377	R01224,R07168	RC00081	ko00000,ko00001,ko00002,ko01000	-	-	-	MTHFR	COG0685	E	5,10-methylenetetrahydrofolate reductase	1TQFE@1239|Firmicutes	E	reductase	247ZK@186801|Clostridia	E	5,10-methylenetetrahydrofolate reductase	3Y08F@572511|Blautia	C	Psort location Cytoplasmic, score 8.87
3712	MGYG000002279_00203	6	27	0	1.58328e+07	1.3978e+07	1.13781e+07	7.52897e+06	1.34441e+07	1.69108e+07	hypothetical protein	1280698.AUJS01000026_gene2367	IMP cyclohydrolase-like protein	186801	Clostridia	-	-			-				-	-		-	-	-	-	-	-	-	IMP_cyclohyd	COG3363	F	Archaeal IMP cyclohydrolase	1TRA7@1239|Firmicutes	F	IMP cyclohydrolase-like protein	249ZW@186801|Clostridia	F	IMP cyclohydrolase-like protein	27VF0@189330|Dorea	F	IMP cyclohydrolase-like protein
3713	MGYG000000251_01181	8	24	0	1.19744e+07	1.71707e+07	1.50551e+07	1.13419e+07	1.20702e+07	1.14535e+07	8-methylmenaquinol:fumarate reductase membrane anchor subunit	457412.RSAG_00036	Cysteine-rich domain	186801	Clostridia	-	-			1.8.7.3,1.8.98.4,1.8.98.5,1.8.98.6	Ferredoxin:CoB-CoM heterodisulfide reductase.;Coenzyme F420:CoB-CoM heterodisulfide,ferredoxin reductase.;H(2):CoB-CoM heterodisulfide,ferredoxin reductase.;Formate:CoB-CoM heterodisulfide,ferredoxin reductase.	2 oxidized ferredoxin [iron-sulfur] cluster + CoB + CoM = 2 reducedferredoxin [iron-sulfur] cluster + CoM-S-S-CoB + 2 H(+).;2 reduced ferredoxin [iron-sulfur] cluster + CoB + CoM + 2 H(+) = 2 H(2)+ 2 oxidized ferredoxin [iron-sulfur] cluster + CoM-S-S-CoB.;2 oxidized coenzyme F420 + 2 reduced ferredoxin [iron-sulfur] cluster +CoB + CoM + 2 H(+) = 2 reduced coenzyme F420 + 2 oxidized ferredoxin[iron-sulfur] cluster + CoM-S-S-CoB.;2 CO(2) + 2 reduced ferredoxin [iron-sulfur] cluster + CoB + CoM + 2 H(+)= 2 formate + 2 oxidized ferredoxin [iron-sulfur] cluster + CoM-S-S-CoB.		ko:K03389	ko00680,ko01100,ko01120,ko01200,map00680,map01100,map01120,map01200	Methane metabolism;Metabolic pathways;Microbial metabolism in diverse environments;Carbon metabolism	M00356,M00357,M00563,M00567	R04540,R11928,R11931,R11943,R11944	RC00011	ko00000,ko00001,ko00002,ko01000	-	-	-	CCG	COG2048	C	Heterodisulfide reductase, subunit B	1U4JW@1239|Firmicutes	C	heterodisulfide reductase	24C8P@186801|Clostridia	C	heterodisulfide reductase	3WHKS@541000|Ruminococcaceae	C	Cysteine-rich domain
3714	MGYG000002563_02652	6	26	0	1.27541e+07	1.41317e+07	1.19641e+07	1.45212e+07	1.27299e+07	1.29394e+07	30S ribosomal protein S9	1151292.QEW_0112	Belongs to the universal ribosomal protein uS9 family	186801	Clostridia	rpsI	-			-				ko:K02996	ko03010,map03010	Ribosome	M00178,M00179	-	-	br01610,ko00000,ko00001,ko00002,ko03011	-	-	-	Ribosomal_S9	COG0103	J	Ribosomal protein S9	1V3MQ@1239|Firmicutes	J	Belongs to the universal ribosomal protein uS9 family	24H94@186801|Clostridia	J	Belongs to the universal ribosomal protein uS9 family	25RE4@186804|Peptostreptococcaceae	J	Belongs to the universal ribosomal protein uS9 family
3715	MGYG000002528_02569	20	131	0	8.76155e+06	2.06296e+07	1.12721e+07	1.29215e+07	1.30264e+07	1.24253e+07	Formate acetyltransferase	428127.EUBDOL_01945	Psort location Cytoplasmic, score	526524	Erysipelotrichia	pflB	-			2.3.1.54	Formate C-acetyltransferase.	Acetyl-CoA + formate = CoA + pyruvate.	Pyruvate formate-lyase.	ko:K00656	ko00620,ko00640,ko00650,ko01100,ko01120,map00620,map00640,map00650,map01100,map01120	Pyruvate metabolism;Propanoate metabolism;Butanoate metabolism;Metabolic pathways;Microbial metabolism in diverse environments	-	R00212,R06987	RC00004,RC01181,RC02742,RC02833	ko00000,ko00001,ko01000	-	-	-	Gly_radical,PFL-like	COG1882	C	Pyruvate-formate lyase	1TPTF@1239|Firmicutes	C	formate C-acetyltransferase	3VPGD@526524|Erysipelotrichia	C	Psort location Cytoplasmic, score
3716	MGYG000003937_00299	28	173	0	1.54234e+07	1.28376e+07	1.33192e+07	1.11969e+07	1.27229e+07	1.35015e+07	DNA-directed RNA polymerase subunit beta'	411471.SUBVAR_05128	DNA-dependent RNA polymerase catalyzes the transcription of DNA into RNA using the four ribonucleoside triphosphates as substrates	186801	Clostridia	rpoC	-			2.7.7.6	DNA-directed RNA polymerase.	Nucleoside triphosphate + RNA(n) = diphosphate + RNA(n+1).	RNA nucleotidyltransferase (DNA-directed).;RNA polymerase II.;DNA-dependent RNA polymerase.;RNA polymerase I.;RNA polymerase III.	ko:K03046	ko00230,ko00240,ko01100,ko03020,map00230,map00240,map01100,map03020	Purine metabolism;Pyrimidine metabolism;Metabolic pathways;RNA polymerase	M00183	R00435,R00441,R00442,R00443	RC02795	br01611,ko00000,ko00001,ko00002,ko01000,ko03021,ko03400	-	-	-	RNA_pol_Rpb1_1,RNA_pol_Rpb1_2,RNA_pol_Rpb1_3,RNA_pol_Rpb1_4,RNA_pol_Rpb1_5	COG0086	K	DNA-directed RNA polymerase, beta' subunit/160 kD subunit	1TNYT@1239|Firmicutes	K	DNA-dependent RNA polymerase catalyzes the transcription of DNA into RNA using the four ribonucleoside triphosphates as substrates	24925@186801|Clostridia	K	DNA-dependent RNA polymerase catalyzes the transcription of DNA into RNA using the four ribonucleoside triphosphates as substrates	3WGVS@541000|Ruminococcaceae	K	DNA-dependent RNA polymerase catalyzes the transcription of DNA into RNA using the four ribonucleoside triphosphates as substrates
3717	MGYG000002293_02157	10	28	0	1.89179e+07	1.70224e+07	9.69765e+06	1.19075e+07	1.02232e+07	1.12032e+07	L-rhamnose isomerase	537011.PREVCOP_05606	Psort location Cytoplasmic, score 8.96	976	Bacteroidetes	rhaA	GO:0003674,GO:0003824,GO:0005975,GO:0005996,GO:0008150,GO:0008152,GO:0008740,GO:0009056,GO:0016052,GO:0016853,GO:0016860,GO:0016861,GO:0019299,GO:0019301,GO:0019318,GO:0019320,GO:0019321,GO:0019324,GO:0044238,GO:0044281,GO:0044282,GO:0046365,GO:0071704,GO:1901575	molecular_function;catalytic activity;carbohydrate metabolic process;monosaccharide metabolic process;biological_process;metabolic process;L-rhamnose isomerase activity;catabolic process;carbohydrate catabolic process;isomerase activity;intramolecular oxidoreductase activity;intramolecular oxidoreductase activity, interconverting aldoses and ketoses;rhamnose metabolic process;rhamnose catabolic process;hexose metabolic process;hexose catabolic process;pentose metabolic process;L-lyxose metabolic process;primary metabolic process;small molecule metabolic process;small molecule catabolic process;monosaccharide catabolic process;organic substance metabolic process;organic substance catabolic process	molecular_function;molecular_function;biological_process;biological_process;biological_process;biological_process;molecular_function;biological_process;biological_process;molecular_function;molecular_function;molecular_function;biological_process;biological_process;biological_process;biological_process;biological_process;biological_process;biological_process;biological_process;biological_process;biological_process;biological_process;biological_process	5.3.1.14	L-rhamnose isomerase.	L-rhamnopyranose = L-rhamnulose.	Rhamnose isomerase.	ko:K01813	ko00051,ko01120,map00051,map01120	Fructose and mannose metabolism;Microbial metabolism in diverse environments	-	R02437	RC00434	ko00000,ko00001,ko01000	-	-	-	RhaA	COG4806	G	L-rhamnose isomerase	4NHKW@976|Bacteroidetes	G	Psort location Cytoplasmic, score 8.96	2FNVS@200643|Bacteroidia	G	Psort location Cytoplasmic, score 8.96
3718	MGYG000000263_02670	13	58	0	1.2272e+07	1.30152e+07	1.23942e+07	1.56852e+07	1.36488e+07	1.18429e+07	hypothetical protein	537007.BLAHAN_05767	Psort location Cytoplasmic, score 8.87	186801	Clostridia	metF	-			1.5.1.20	Methylenetetrahydrofolate reductase (NAD(P)H).	5-methyltetrahydrofolate + NAD(P)(+) = 5,10-methylenetetrahydrofolate +NAD(P)H.	MTHFR.	ko:K00297	ko00670,ko00720,ko01100,ko01120,ko01200,ko01523,map00670,map00720,map01100,map01120,map01200,map01523	One carbon pool by folate;Carbon fixation pathways in prokaryotes;Metabolic pathways;Microbial metabolism in diverse environments;Carbon metabolism	M00377	R01224,R07168	RC00081	ko00000,ko00001,ko00002,ko01000	-	-	-	MTHFR	COG0685	E	5,10-methylenetetrahydrofolate reductase	1TQFE@1239|Firmicutes	E	reductase	247ZK@186801|Clostridia	E	5,10-methylenetetrahydrofolate reductase	3Y08F@572511|Blautia	C	Psort location Cytoplasmic, score 8.87
3719	MGYG000000242_00391	10	45	0	1.51959e+07	1.04357e+07	1.26801e+07	1.35476e+07	1.41251e+07	1.28479e+07	ABC transporter periplasmic-binding protein YtfQ	742740.HMPREF9474_04436	Periplasmic binding protein domain	186801	Clostridia	-	-			-				ko:K02058	-		M00221	-	-	ko00000,ko00002,ko02000	3.A.1.2	-	-	Peripla_BP_4	COG1879	G	ABC-type sugar transport system, periplasmic component, contains N-terminal xre family HTH domain	1TQ1B@1239|Firmicutes	G	ABC-type sugar transport system periplasmic component	247K8@186801|Clostridia	G	ABC-type sugar transport system periplasmic component	21YFI@1506553|Lachnoclostridium	G	Periplasmic binding protein domain
3720	MGYG000000146_01173	9	57	0	1.07014e+07	8.4727e+06	9.16364e+06	1.58399e+07	1.541e+07	1.92225e+07	Fructose-bisphosphate aldolase	411461.DORFOR_01112	Fructose-bisphosphate aldolase class-II	186801	Clostridia	fba	-			4.1.2.13	Fructose-bisphosphate aldolase.	D-fructose 1,6-bisphosphate = glycerone phosphate + D-glyceraldehyde3-phosphate.	Aldolase.;Fructose-1,6-bisphosphate triosephosphate-lyase.;D-fructose-1,6-bisphosphate D-glyceraldehyde-3-phosphate-lyase.	ko:K01624	ko00010,ko00030,ko00051,ko00680,ko00710,ko01100,ko01110,ko01120,ko01130,ko01200,ko01230,map00010,map00030,map00051,map00680,map00710,map01100,map01110,map01120,map01130,map01200,map01230	Glycolysis / Gluconeogenesis;Pentose phosphate pathway;Fructose and mannose metabolism;Methane metabolism;Carbon fixation in photosynthetic organisms;Metabolic pathways;Biosynthesis of secondary metabolites;Microbial metabolism in diverse environments;Carbon metabolism;Biosynthesis of amino acids	M00001,M00003,M00165,M00167,M00344,M00345	R01068,R01070,R01829,R02568	RC00438,RC00439,RC00603,RC00604	ko00000,ko00001,ko00002,ko01000	-	-	-	F_bP_aldolase	COG0191	G	Fructose/tagatose bisphosphate aldolase	1TQ01@1239|Firmicutes	G	Aldolase	248B7@186801|Clostridia	G	Fructose-1,6-bisphosphate aldolase, class II	27UZI@189330|Dorea	H	Fructose-bisphosphate aldolase class-II
3721	MGYG000003694_00260	10	41	0	1.4608e+07	1.32373e+07	1.21449e+07	1.19575e+07	1.32905e+07	1.3544e+07	Glycogen synthase	585394.RHOM_07830	Synthesizes alpha-1,4-glucan chains using ADP-glucose	186801	Clostridia	glgA	-			2.4.1.21	Starch synthase.	ADP-alpha-D-glucose + ((1->4)-alpha-D-glucosyl)(n) = ADP + ((1->4)-alpha-D-glucosyl)(n+1).	ADP-glucose--starch glucosyltransferase.;Glycogen synthase.;Starch (bacterial glycogen) synthase.	ko:K00703	ko00500,ko01100,ko01110,ko02026,map00500,map01100,map01110,map02026	Starch and sucrose metabolism;Metabolic pathways;Biosynthesis of secondary metabolites;Biofilm formation - Escherichia coli	M00565	R02421	RC00005	ko00000,ko00001,ko00002,ko01000,ko01003	-	GT5	-	Glyco_transf_5,Glycos_transf_1	COG0297	G	Glycogen synthase	1TQ4M@1239|Firmicutes	G	Synthesizes alpha-1,4-glucan chains using ADP-glucose	248G1@186801|Clostridia	G	Synthesizes alpha-1,4-glucan chains using ADP-glucose
3722	MGYG000000022_01091	12	70	0	1.15361e+07	1.22961e+07	2.67025e+07	7.0272e+06	1.46279e+07	6.57419e+06	Glutamine synthetase	657322.FPR_29010	glutamine synthetase	186801	Clostridia	glnA	-			6.3.1.2	Glutamine synthetase.	ATP + L-glutamate + NH(3) = ADP + phosphate + L-glutamine.	L-glutamine synthetase.;Glutamate--ammonia ligase.	ko:K01915	ko00220,ko00250,ko00630,ko00910,ko01100,ko01120,ko01230,ko02020,ko04217,ko04724,ko04727,map00220,map00250,map00630,map00910,map01100,map01120,map01230,map02020,map04217,map04724,map04727	Arginine biosynthesis;Alanine, aspartate and glutamate metabolism;Glyoxylate and dicarboxylate metabolism;Nitrogen metabolism;Metabolic pathways;Microbial metabolism in diverse environments;Biosynthesis of amino acids;Two-component system	-	R00253	RC00010,RC02798	ko00000,ko00001,ko01000,ko04147	-	-	-	GSIII_N,Gln-synt_C	COG3968	E	Glutamine synthetase type III	1UHUF@1239|Firmicutes	S	glutamine synthetase	2481B@186801|Clostridia	S	glutamine synthetase	3WHCK@541000|Ruminococcaceae	S	glutamine synthetase
3723	MGYG000000245_00881	8	48	0	1.36405e+07	1.4164e+07	1.44352e+07	1.19601e+07	1.50415e+07	9.49785e+06	Phosphoserine aminotransferase	585394.RHOM_06235	Catalyzes the reversible conversion of 3- phosphohydroxypyruvate to phosphoserine and of 3-hydroxy-2-oxo-4- phosphonooxybutanoate to phosphohydroxythreonine	186801	Clostridia	serC	-			2.6.1.52	Phosphoserine transaminase.	(1) O-phospho-L-serine + 2-oxoglutarate = 3-phosphonooxypyruvate +L-glutamate.(2) 4-phosphonooxy-L-threonine + 2-oxoglutarate = (3R)-3-hydroxy-2-oxo-4-phosphonooxybutanoate + L-glutamate.	3-phosphoserine aminotransferase.;PSAT.;Phosphohydroxypyruvic--glutamic transaminase.;L-phosphoserine aminotransferase.;Phosphohydroxypyruvate transaminase.;Phosphoserine aminotransferase.;3PHP transaminase.;Hydroxypyruvic phosphate--glutamic transaminase.	ko:K00831	ko00260,ko00680,ko00750,ko01100,ko01120,ko01130,ko01200,ko01230,map00260,map00680,map00750,map01100,map01120,map01130,map01200,map01230	Glycine, serine and threonine metabolism;Methane metabolism;Vitamin B6 metabolism;Metabolic pathways;Microbial metabolism in diverse environments;Carbon metabolism;Biosynthesis of amino acids	M00020,M00124	R04173,R05085	RC00006,RC00036	ko00000,ko00001,ko00002,ko01000,ko01007	-	-	-	Aminotran_5	COG1932	HE	Phosphoserine aminotransferase	1TP6Y@1239|Firmicutes	E	Catalyzes the reversible conversion of 3- phosphohydroxypyruvate to phosphoserine and of 3-hydroxy-2-oxo-4- phosphonooxybutanoate to phosphohydroxythreonine	247SM@186801|Clostridia	E	Catalyzes the reversible conversion of 3- phosphohydroxypyruvate to phosphoserine and of 3-hydroxy-2-oxo-4- phosphonooxybutanoate to phosphohydroxythreonine
3724	MGYG000002545_00159	11	48	0	9.61264e+06	1.18375e+07	1.23389e+07	1.32202e+07	1.4834e+07	1.68004e+07	Elongation factor Ts	748224.HMPREF9436_01036	Associates with the EF-Tu.GDP complex and induces the exchange of GDP to GTP. It remains bound to the aminoacyl-tRNA.EF- Tu.GTP complex up to the GTP hydrolysis stage on the ribosome	186801	Clostridia	tsf	-			-				ko:K02357	-		-	-	-	ko00000,ko03012,ko03029	-	-	-	EF_TS,UBA	COG0264	J	Translation elongation factor EF-Ts	1TPFJ@1239|Firmicutes	J	Associates with the EF-Tu.GDP complex and induces the exchange of GDP to GTP. It remains bound to the aminoacyl-tRNA.EF- Tu.GTP complex up to the GTP hydrolysis stage on the ribosome	248J2@186801|Clostridia	J	Associates with the EF-Tu.GDP complex and induces the exchange of GDP to GTP. It remains bound to the aminoacyl-tRNA.EF- Tu.GTP complex up to the GTP hydrolysis stage on the ribosome	3WGCR@541000|Ruminococcaceae	J	Associates with the EF-Tu.GDP complex and induces the exchange of GDP to GTP. It remains bound to the aminoacyl-tRNA.EF- Tu.GTP complex up to the GTP hydrolysis stage on the ribosome
3725	MGYG000002298_01761	8	64	0	1.54556e+07	1.62891e+07	9.23264e+06	1.26954e+07	1.42374e+07	1.06707e+07	Corrinoid/iron-sulfur protein small subunit	411459.RUMOBE_04046	CO dehydrogenase/acetyl-CoA synthase delta subunit	186801	Clostridia	acsD	-			2.1.1.245	Co-methyltransferase.	A [methyl-Co(III) corrinoid Fe-S protein] + tetrahydrosarcinapterin =a [Co(I) corrinoid Fe-S protein] + 5-methyltetrahydrosarcinapterin.		ko:K00194	ko00680,ko00720,ko01120,ko01200,map00680,map00720,map01120,map01200	Methane metabolism;Carbon fixation pathways in prokaryotes;Microbial metabolism in diverse environments;Carbon metabolism	M00357,M00377,M00422	R09096,R10219,R10243	RC00004,RC00113,RC02977	ko00000,ko00001,ko00002,ko01000	-	-	-	CdhD	COG2069	C	CO dehydrogenase/acetyl-CoA synthase delta subunit (corrinoid Fe-S protein)	1TSSY@1239|Firmicutes	C	CO dehydrogenase acetyl-CoA synthase delta subunit	24BVJ@186801|Clostridia	C	CO dehydrogenase acetyl-CoA synthase delta subunit	3XZ3W@572511|Blautia	C	CO dehydrogenase/acetyl-CoA synthase delta subunit
3726	MGYG000000251_03354	6	16	0	1.13482e+07	1.15346e+07	1.58935e+07	1.94054e+07	1.04782e+07	9.89909e+06	1,4-beta-mannosyl-N-acetylglucosamine phosphorylase	592026.GCWU0000282_002868	PFAM Glycosidase	186801	Clostridia	-	-			2.4.1.319,2.4.1.320	Beta-1,4-mannooligosaccharide phosphorylase.;1,4-beta-mannosyl-N-acetylglucosamine phosphorylase.	4-O-beta-D-mannopyranosyl-N-acetyl-D-glucosamine + phosphate = N-acetyl-D-glucosamine + alpha-D-mannose 1-phosphate.;((1->4)-beta-D-mannosyl)(n) + phosphate = ((1->4)-beta-D-mannosyl)(n-1) +alpha-D-mannose 1-phosphate.		ko:K18785	-		-	R10811,R10829	RC00049	ko00000,ko01000	-	-	-	Glyco_hydro_130	COG2152	G	Predicted glycosyl hydrolase, GH43/DUF377 family	1TQE7@1239|Firmicutes	G	glycosidase	249D0@186801|Clostridia	G	PFAM Glycosidase
3727	MGYG000002286_01696	8	24	0	1.7825e+07	1.36338e+07	1.23501e+07	1.20843e+07	1.075e+07	1.19158e+07	Histidine ammonia-lyase	537007.BLAHAN_04486	Aromatic amino acid lyase	186801	Clostridia	hutH	-			4.3.1.3	Histidine ammonia-lyase.	L-histidine = urocanate + NH(3).	Histidase.;Histidinase.;Histidine alpha-deaminase.	ko:K01745	ko00340,ko01100,map00340,map01100	Histidine metabolism;Metabolic pathways	M00045	R01168	RC00361	ko00000,ko00001,ko00002,ko01000	-	-	-	Lyase_aromatic	COG2986	E	Histidine ammonia-lyase	1TPCW@1239|Firmicutes	E	Histidine ammonia-lyase	247XP@186801|Clostridia	E	Histidine ammonia-lyase	3Y1C9@572511|Blautia	E	Aromatic amino acid lyase
3728	MGYG000003683_01138	3	15	0	1.38092e+07	1.4921e+07	1.14867e+07	1.27634e+07	1.23637e+07	1.31529e+07	50S ribosomal protein L3	1680.BADO_0328	One of the primary rRNA binding proteins, it binds directly near the 3'-end of the 23S rRNA, where it nucleates assembly of the 50S subunit	201174	Actinobacteria	rplC	GO:0005575,GO:0005622,GO:0005623,GO:0005737,GO:0005829,GO:0005886,GO:0008150,GO:0016020,GO:0040007,GO:0044424,GO:0044444,GO:0044464,GO:0071944	cellular_component;intracellular;cell;cytoplasm;cytosol;plasma membrane;biological_process;membrane;growth;obsolete intracellular part;obsolete cytoplasmic part;obsolete cell part;cell periphery	cellular_component;cellular_component;cellular_component;cellular_component;cellular_component;cellular_component;biological_process;cellular_component;biological_process;cellular_component;cellular_component;cellular_component;cellular_component	-				ko:K02906	ko03010,map03010	Ribosome	M00178,M00179	-	-	br01610,ko00000,ko00001,ko00002,ko03011	-	-	-	Ribosomal_L3	COG0087	J	Ribosomal protein L3	2GJXT@201174|Actinobacteria	J	One of the primary rRNA binding proteins, it binds directly near the 3'-end of the 23S rRNA, where it nucleates assembly of the 50S subunit	4CYQD@85004|Bifidobacteriales	J	One of the primary rRNA binding proteins, it binds directly near the 3'-end of the 23S rRNA, where it nucleates assembly of the 50S subunit
3729	MGYG000001338_00066	10	52	0	1.26452e+07	1.22865e+07	1.42645e+07	1.34213e+07	1.18178e+07	1.40582e+07	Phosphoribosylamine--glycine ligase	457412.RSAG_01711	Belongs to the GARS family	186801	Clostridia	purD	-			6.3.4.13	Phosphoribosylamine--glycine ligase.	ATP + 5-phospho-D-ribosylamine + glycine = ADP + phosphate + N(1)-(5-phospho-D-ribosyl)glycinamide.	GAR synthetase.;GARS.;Glycinamide ribonucleotide synthetase.;Phosphoribosylglycinamide synthetase.	ko:K01945	ko00230,ko01100,ko01110,ko01130,map00230,map01100,map01110,map01130	Purine metabolism;Metabolic pathways;Biosynthesis of secondary metabolites	M00048	R04144	RC00090,RC00166	ko00000,ko00001,ko00002,ko01000	-	-	-	Formyl_trans_N,GARS_A,GARS_C,GARS_N	COG0151	F	Phosphoribosylamine-glycine ligase	1UHN9@1239|Firmicutes	F	Belongs to the GARS family	25E76@186801|Clostridia	F	Belongs to the GARS family	3WGPD@541000|Ruminococcaceae	F	Belongs to the GARS family
3730	MGYG000002478_01472	4	19	0	1.64072e+07	1.41512e+07	1.0179e+07	1.21359e+07	1.22189e+07	1.3347e+07	putative epimerase/dehydratase	411477.PARMER_02272	NAD dependent epimerase dehydratase family	976	Bacteroidetes	ltd	-			-				-	-		-	-	-	-	-	-	-	Epimerase,GDP_Man_Dehyd	COG0451	M	Nucleoside-diphosphate-sugar epimerase	4NE3U@976|Bacteroidetes	GM	NAD dependent epimerase dehydratase family	2FNS7@200643|Bacteroidia	GM	NAD dependent epimerase dehydratase family protein	22VZ9@171551|Porphyromonadaceae	GM	NAD dependent epimerase dehydratase family
3731	MGYG000003683_01130	6	30	0	1.33219e+07	1.35184e+07	1.31991e+07	1.11705e+07	1.32421e+07	1.39621e+07	50S ribosomal protein L29	547043.BIFPSEUDO_02619	Belongs to the universal ribosomal protein uL29 family	201174	Actinobacteria	rpmC	GO:0005575,GO:0005622,GO:0005623,GO:0005737,GO:0005829,GO:0005840,GO:0008150,GO:0015934,GO:0022625,GO:0022626,GO:0032991,GO:0040007,GO:0043226,GO:0043228,GO:0043229,GO:0043232,GO:0044391,GO:0044422,GO:0044424,GO:0044444,GO:0044445,GO:0044446,GO:0044464,GO:1990904	cellular_component;intracellular;cell;cytoplasm;cytosol;ribosome;biological_process;large ribosomal subunit;cytosolic large ribosomal subunit;cytosolic ribosome;protein-containing complex;growth;organelle;non-membrane-bounded organelle;intracellular organelle;intracellular non-membrane-bounded organelle;ribosomal subunit;obsolete organelle part;obsolete intracellular part;obsolete cytoplasmic part;obsolete cytosolic part;obsolete intracellular organelle part;obsolete cell part;ribonucleoprotein complex	cellular_component;cellular_component;cellular_component;cellular_component;cellular_component;cellular_component;biological_process;cellular_component;cellular_component;cellular_component;cellular_component;biological_process;cellular_component;cellular_component;cellular_component;cellular_component;cellular_component;cellular_component;cellular_component;cellular_component;cellular_component;cellular_component;cellular_component;cellular_component	-				ko:K02904	ko03010,map03010	Ribosome	M00178,M00179	-	-	br01610,ko00000,ko00001,ko00002,ko03011	-	-	-	Ribosomal_L29	COG0255	J	Ribosomal protein L29	2IQ6V@201174|Actinobacteria	J	Belongs to the universal ribosomal protein uL29 family	4D181@85004|Bifidobacteriales	J	Belongs to the universal ribosomal protein uL29 family
3732	MGYG000004022_00116	7	50	0	1.28795e+07	1.33127e+07	1.17436e+07	1.3304e+07	1.0193e+07	1.69522e+07	50S ribosomal protein L5	537013.CLOSTMETH_00176	This is 1 of the proteins that binds and probably mediates the attachment of the 5S RNA into the large ribosomal subunit, where it forms part of the central protuberance. In the 70S ribosome it contacts protein S13 of the 30S subunit (bridge B1b), connecting the 2 subunits	186801	Clostridia	rplE	-			-				ko:K02931	ko03010,map03010	Ribosome	M00178,M00179	-	-	br01610,ko00000,ko00001,ko00002,ko03011	-	-	-	Ribosomal_L5,Ribosomal_L5_C	COG0094	J	Ribosomal protein L5	1TPE0@1239|Firmicutes	J	This is 1 of the proteins that binds and probably mediates the attachment of the 5S RNA into the large ribosomal subunit, where it forms part of the central protuberance. In the 70S ribosome it contacts protein S13 of the 30S subunit (bridge B1b), connecting the 2 subunits	247X0@186801|Clostridia	J	This is 1 of the proteins that binds and probably mediates the attachment of the 5S RNA into the large ribosomal subunit, where it forms part of the central protuberance. In the 70S ribosome it contacts protein S13 of the 30S subunit (bridge B1b), connecting the 2 subunits	3WGYQ@541000|Ruminococcaceae	J	This is 1 of the proteins that binds and probably mediates the attachment of the 5S RNA into the large ribosomal subunit, where it forms part of the central protuberance. In the 70S ribosome it contacts protein S13 of the 30S subunit (bridge B1b), connecting the 2 subunits
3733	MGYG000002293_00415	3	7	0	2.07982e+07	1.51313e+07	1.19757e+07	1.09718e+07	1.0556e+07	8.87717e+06	hypothetical protein	537011.PREVCOP_06471	PFAM Biopolymer transport protein ExbD TolR	976	Bacteroidetes	exbD2	-			-				-	-		-	-	-	-	-	-	-	ExbD	COG0848	U	Biopolymer transport protein ExbD	4NMQ8@976|Bacteroidetes	U	Pfam Biopolymer transport protein ExbD TolR	2FM45@200643|Bacteroidia	U	PFAM Biopolymer transport protein ExbD TolR
3734	MGYG000000271_03698	5	19	0	7.06357e+06	1.28011e+07	1.80599e+07	7.39489e+06	1.62041e+07	1.67863e+07	Flagellin D	622312.ROSEINA2194_02155	Flagellin is the subunit protein which polymerizes to form the filaments of bacterial flagella	186801	Clostridia	-	-			-				ko:K02406	ko02020,ko02040,ko04621,ko04626,ko05132,ko05134,map02020,map02040,map04621,map04626,map05132,map05134	Two-component system;Flagellar assembly;Salmonella infection;Legionellosis	-	-	-	ko00000,ko00001,ko02035	-	-	-	Flagellin_C,Flagellin_N	COG1344	N	Flagellin and related hook-associated protein FlgL	1TP1K@1239|Firmicutes	N	Flagellin is the subunit protein which polymerizes to form the filaments of bacterial flagella	247JQ@186801|Clostridia	N	Flagellin is the subunit protein which polymerizes to form the filaments of bacterial flagella
3735	MGYG000000036_00944	29	194	0	1.3721e+07	1.39879e+07	1.27005e+07	1.09735e+07	1.28923e+07	1.40275e+07	DNA-directed RNA polymerase subunit beta'	428125.CLOLEP_03943	DNA-dependent RNA polymerase catalyzes the transcription of DNA into RNA using the four ribonucleoside triphosphates as substrates	186801	Clostridia	rpoC	-			2.7.7.6	DNA-directed RNA polymerase.	Nucleoside triphosphate + RNA(n) = diphosphate + RNA(n+1).	RNA nucleotidyltransferase (DNA-directed).;RNA polymerase II.;DNA-dependent RNA polymerase.;RNA polymerase I.;RNA polymerase III.	ko:K03046	ko00230,ko00240,ko01100,ko03020,map00230,map00240,map01100,map03020	Purine metabolism;Pyrimidine metabolism;Metabolic pathways;RNA polymerase	M00183	R00435,R00441,R00442,R00443	RC02795	br01611,ko00000,ko00001,ko00002,ko01000,ko03021,ko03400	-	-	-	RNA_pol_Rpb1_1,RNA_pol_Rpb1_2,RNA_pol_Rpb1_3,RNA_pol_Rpb1_4,RNA_pol_Rpb1_5	COG0086	K	DNA-directed RNA polymerase, beta' subunit/160 kD subunit	1TNYT@1239|Firmicutes	K	DNA-dependent RNA polymerase catalyzes the transcription of DNA into RNA using the four ribonucleoside triphosphates as substrates	24925@186801|Clostridia	K	DNA-dependent RNA polymerase catalyzes the transcription of DNA into RNA using the four ribonucleoside triphosphates as substrates	3WGVS@541000|Ruminococcaceae	K	DNA-dependent RNA polymerase catalyzes the transcription of DNA into RNA using the four ribonucleoside triphosphates as substrates
3736	MGYG000001338_01262	2	4	0	1.87595e+06	802682	714369	856947	1.10653e+06	7.29091e+07	Divalent metal cation transporter MntH	457412.RSAG_03022	H( )-stimulated, divalent metal cation uptake system	186801	Clostridia	mntH	-			-				ko:K03322	-		-	-	-	ko00000,ko02000	2.A.55.2.6,2.A.55.3	-	-	Nramp,Usp	COG1914	P	Mn2+ or Fe2+ transporter, NRAMP family	1TPT1@1239|Firmicutes	P	H( )-stimulated, divalent metal cation uptake system	248DM@186801|Clostridia	P	H( )-stimulated, divalent metal cation uptake system	3WGJU@541000|Ruminococcaceae	P	H( )-stimulated, divalent metal cation uptake system
3737	MGYG000002293_02935	4	14	0	1.81127e+07	1.40775e+07	1.2409e+07	7.48548e+06	1.07091e+07	1.5431e+07	hypothetical protein	537011.PREVCOP_06903	Belongs to the small heat shock protein (HSP20) family	976	Bacteroidetes	hsp20	-			-				ko:K13993	ko04141,map04141	Protein processing in endoplasmic reticulum	-	-	-	ko00000,ko00001,ko03110	-	-	-	HSP20	COG0071	O	Small heat shock protein IbpA, HSP20 family	4NQXY@976|Bacteroidetes	O	Belongs to the small heat shock protein (HSP20) family
3738	MGYG000000036_01717	7	79	0	1.19006e+07	1.1062e+07	1.50802e+07	1.80551e+07	1.14204e+07	1.07057e+07	30S ribosomal protein S2	1105031.HMPREF1141_0183	Belongs to the universal ribosomal protein uS2 family	186801	Clostridia	rpsB	-			-				ko:K02967	ko03010,map03010	Ribosome	M00178,M00179	-	-	br01610,ko00000,ko00001,ko00002,ko03011	-	-	-	Ribosomal_S2	COG0052	J	Ribosomal protein S2	1TPNA@1239|Firmicutes	J	Belongs to the universal ribosomal protein uS2 family	247ZR@186801|Clostridia	J	Belongs to the universal ribosomal protein uS2 family	36DHW@31979|Clostridiaceae	J	Belongs to the universal ribosomal protein uS2 family
3739	MGYG000004681_00459	7	30	0	1.36077e+07	8.98045e+06	1.46799e+07	1.47629e+07	1.41638e+07	1.19875e+07	Pyruvate kinase	742722.HMPREF9463_00353	Belongs to the pyruvate kinase family	84998	Coriobacteriia	pyk	-			2.7.1.40	Pyruvate kinase.	ATP + pyruvate = ADP + phosphoenolpyruvate.	Phosphoenol transphosphorylase.;Phosphoenolpyruvate kinase.	ko:K00873	ko00010,ko00230,ko00620,ko01100,ko01110,ko01120,ko01130,ko01200,ko01230,ko04922,ko04930,ko05165,ko05203,ko05230,map00010,map00230,map00620,map01100,map01110,map01120,map01130,map01200,map01230,map04922,map04930,map05165,map05203,map05230	Glycolysis / Gluconeogenesis;Purine metabolism;Pyruvate metabolism;Metabolic pathways;Biosynthesis of secondary metabolites;Microbial metabolism in diverse environments;Carbon metabolism;Biosynthesis of amino acids;Human papillomavirus infection;Viral carcinogenesis	M00001,M00002,M00049,M00050	R00200,R00430,R01138,R01858,R02320	RC00002,RC00015	ko00000,ko00001,ko00002,ko01000,ko04131,ko04147	-	-	-	PK,PK_C	COG0469	G	Pyruvate kinase	2GJY8@201174|Actinobacteria	G	Belongs to the pyruvate kinase family	4CUNU@84998|Coriobacteriia	G	Belongs to the pyruvate kinase family
3740	MGYG000000045_02627	8	35	0	1.64373e+07	1.20509e+07	1.16705e+07	1.78785e+07	1.14834e+07	8.648e+06	Triosephosphate isomerase	469596.HMPREF9488_02978	Involved in the gluconeogenesis. Catalyzes stereospecifically the conversion of dihydroxyacetone phosphate (DHAP) to D-glyceraldehyde-3-phosphate (G3P)	526524	Erysipelotrichia	tpiA	-			5.3.1.1	Triose-phosphate isomerase.	D-glyceraldehyde 3-phosphate = glycerone phosphate.	Phosphotriose isomerase.;Triose phosphoisomerase.;Triosephosphate mutase.;Triosephosphate isomerase.	ko:K01803	ko00010,ko00051,ko00562,ko00710,ko01100,ko01110,ko01120,ko01130,ko01200,ko01230,map00010,map00051,map00562,map00710,map01100,map01110,map01120,map01130,map01200,map01230	Glycolysis / Gluconeogenesis;Fructose and mannose metabolism;Inositol phosphate metabolism;Carbon fixation in photosynthetic organisms;Metabolic pathways;Biosynthesis of secondary metabolites;Microbial metabolism in diverse environments;Carbon metabolism;Biosynthesis of amino acids	M00001,M00002,M00003	R01015	RC00423	ko00000,ko00001,ko00002,ko01000,ko04147	-	-	-	TIM	COG0149	G	Triosephosphate isomerase	1TP2F@1239|Firmicutes	G	Involved in the gluconeogenesis. Catalyzes stereospecifically the conversion of dihydroxyacetone phosphate (DHAP) to D-glyceraldehyde-3-phosphate (G3P)	3VPAP@526524|Erysipelotrichia	G	Involved in the gluconeogenesis. Catalyzes stereospecifically the conversion of dihydroxyacetone phosphate (DHAP) to D-glyceraldehyde-3-phosphate (G3P)
3741	MGYG000000562_01031	7	49	0	1.41329e+07	1.22228e+07	1.20055e+07	1.30506e+07	1.12737e+07	1.54488e+07	Enolase	478749.BRYFOR_07845	Catalyzes the reversible conversion of 2- phosphoglycerate into phosphoenolpyruvate. It is essential for the degradation of carbohydrates via glycolysis	186801	Clostridia	eno	-			4.2.1.11	Phosphopyruvate hydratase.	2-phospho-D-glycerate = phosphoenolpyruvate + H(2)O.	2-phosphoglycerate dehydratase.;Enolase.	ko:K01689	ko00010,ko00680,ko01100,ko01110,ko01120,ko01130,ko01200,ko01230,ko03018,ko04066,map00010,map00680,map01100,map01110,map01120,map01130,map01200,map01230,map03018,map04066	Glycolysis / Gluconeogenesis;Methane metabolism;Metabolic pathways;Biosynthesis of secondary metabolites;Microbial metabolism in diverse environments;Carbon metabolism;Biosynthesis of amino acids;RNA degradation	M00001,M00002,M00003,M00346,M00394	R00658	RC00349	ko00000,ko00001,ko00002,ko01000,ko03019,ko04147	-	-	-	Enolase_C,Enolase_N	COG0148	G	Enolase	1TP2S@1239|Firmicutes	G	Catalyzes the reversible conversion of 2- phosphoglycerate into phosphoenolpyruvate. It is essential for the degradation of carbohydrates via glycolysis	247TU@186801|Clostridia	G	Catalyzes the reversible conversion of 2- phosphoglycerate into phosphoenolpyruvate. It is essential for the degradation of carbohydrates via glycolysis
3742	MGYG000003142_02363	8	34	0	1.8431e+07	9.86868e+06	1.71486e+07	1.32221e+07	9.97397e+06	9.35109e+06	60 kDa chaperonin	1211817.CCAT010000073_gene1024	Prevents misfolding and promotes the refolding and proper assembly of unfolded polypeptides generated under stress conditions	186801	Clostridia	groL	GO:0005575,GO:0005622,GO:0005623,GO:0005737,GO:0044424,GO:0044464	cellular_component;intracellular;cell;cytoplasm;obsolete intracellular part;obsolete cell part	cellular_component;cellular_component;cellular_component;cellular_component;cellular_component;cellular_component	-				ko:K04077	ko03018,ko04212,ko04940,ko05134,ko05152,map03018,map04212,map04940,map05134,map05152	RNA degradation;Legionellosis;Tuberculosis	-	-	-	ko00000,ko00001,ko03019,ko03029,ko03110,ko04147	-	-	-	Cpn60_TCP1	COG0459	O	Chaperonin GroEL (HSP60 family)	1TP1T@1239|Firmicutes	O	Prevents misfolding and promotes the refolding and proper assembly of unfolded polypeptides generated under stress conditions	248BG@186801|Clostridia	O	Prevents misfolding and promotes the refolding and proper assembly of unfolded polypeptides generated under stress conditions	36E1F@31979|Clostridiaceae	O	Prevents misfolding and promotes the refolding and proper assembly of unfolded polypeptides generated under stress conditions
3743	MGYG000002478_00809	7	58	0	1.10075e+07	1.22503e+07	1.21543e+07	1.54123e+07	1.23302e+07	1.48052e+07	50S ribosomal protein L1	484018.BACPLE_03652	Binds directly to 23S rRNA. The L1 stalk is quite mobile in the ribosome, and is involved in E site tRNA release	976	Bacteroidetes	rplA	GO:0000470,GO:0003674,GO:0003676,GO:0003723,GO:0005488,GO:0005575,GO:0005622,GO:0005623,GO:0005737,GO:0005829,GO:0005840,GO:0006139,GO:0006364,GO:0006396,GO:0006412,GO:0006518,GO:0006725,GO:0006807,GO:0008150,GO:0008152,GO:0009058,GO:0009059,GO:0009987,GO:0010467,GO:0015934,GO:0016070,GO:0016072,GO:0019538,GO:0022613,GO:0022625,GO:0022626,GO:0032991,GO:0034470,GO:0034641,GO:0034645,GO:0034660,GO:0042254,GO:0042273,GO:0043043,GO:0043170,GO:0043226,GO:0043228,GO:0043229,GO:0043232,GO:0043603,GO:0043604,GO:0044085,GO:0044237,GO:0044238,GO:0044249,GO:0044260,GO:0044267,GO:0044271,GO:0044391,GO:0044422,GO:0044424,GO:0044444,GO:0044445,GO:0044446,GO:0044464,GO:0046483,GO:0071704,GO:0071840,GO:0090304,GO:0097159,GO:1901360,GO:1901363,GO:1901564,GO:1901566,GO:1901576,GO:1990904	maturation of LSU-rRNA;molecular_function;nucleic acid binding;RNA binding;binding;cellular_component;intracellular;cell;cytoplasm;cytosol;ribosome;nucleobase-containing compound metabolic process;rRNA processing;RNA processing;translation;peptide metabolic process;cellular aromatic compound metabolic process;nitrogen compound metabolic process;biological_process;metabolic process;biosynthetic process;macromolecule biosynthetic process;cellular process;gene expression;large ribosomal subunit;RNA metabolic process;rRNA metabolic process;protein metabolic process;ribonucleoprotein complex biogenesis;cytosolic large ribosomal subunit;cytosolic ribosome;protein-containing complex;ncRNA processing;cellular nitrogen compound metabolic process;cellular macromolecule biosynthetic process;ncRNA metabolic process;ribosome biogenesis;ribosomal large subunit biogenesis;peptide biosynthetic process;macromolecule metabolic process;organelle;non-membrane-bounded organelle;intracellular organelle;intracellular non-membrane-bounded organelle;cellular amide metabolic process;amide biosynthetic process;cellular component biogenesis;cellular metabolic process;primary metabolic process;cellular biosynthetic process;cellular macromolecule metabolic process;cellular protein metabolic process;cellular nitrogen compound biosynthetic process;ribosomal subunit;obsolete organelle part;obsolete intracellular part;obsolete cytoplasmic part;obsolete cytosolic part;obsolete intracellular organelle part;obsolete cell part;heterocycle metabolic process;organic substance metabolic process;cellular component organization or biogenesis;nucleic acid metabolic process;organic cyclic compound binding;organic cyclic compound metabolic process;heterocyclic compound binding;organonitrogen compound metabolic process;organonitrogen compound biosynthetic process;organic substance biosynthetic process;ribonucleoprotein complex	biological_process;molecular_function;molecular_function;molecular_function;molecular_function;cellular_component;cellular_component;cellular_component;cellular_component;cellular_component;cellular_component;biological_process;biological_process;biological_process;biological_process;biological_process;biological_process;biological_process;biological_process;biological_process;biological_process;biological_process;biological_process;biological_process;cellular_component;biological_process;biological_process;biological_process;biological_process;cellular_component;cellular_component;cellular_component;biological_process;biological_process;biological_process;biological_process;biological_process;biological_process;biological_process;biological_process;cellular_component;cellular_component;cellular_component;cellular_component;biological_process;biological_process;biological_process;biological_process;biological_process;biological_process;biological_process;biological_process;biological_process;cellular_component;cellular_component;cellular_component;cellular_component;cellular_component;cellular_component;cellular_component;biological_process;biological_process;biological_process;biological_process;molecular_function;biological_process;molecular_function;biological_process;biological_process;biological_process;cellular_component	-				ko:K02863	ko03010,map03010	Ribosome	M00178,M00179	-	-	br01610,ko00000,ko00001,ko00002,ko03011	-	-	-	Ribosomal_L1	COG0081	J	Ribosomal protein L1	4NEIC@976|Bacteroidetes	J	Binds directly to 23S rRNA. The L1 stalk is quite mobile in the ribosome, and is involved in E site tRNA release	2FNKI@200643|Bacteroidia	J	Binds directly to 23S rRNA. The L1 stalk is quite mobile in the ribosome, and is involved in E site tRNA release	4ANG1@815|Bacteroidaceae	J	Binds directly to 23S rRNA. The L1 stalk is quite mobile in the ribosome, and is involved in E site tRNA release
3744	MGYG000001338_01865	9	39	0	1.24481e+07	1.41471e+07	1.26795e+07	1.35175e+07	1.34541e+07	1.17126e+07	hypothetical protein	1121115.AXVN01000002_gene1402	4Fe-4S dicluster domain	186801	Clostridia	-	-			1.8.7.3,1.8.98.4,1.8.98.5,1.8.98.6	Ferredoxin:CoB-CoM heterodisulfide reductase.;Coenzyme F420:CoB-CoM heterodisulfide,ferredoxin reductase.;H(2):CoB-CoM heterodisulfide,ferredoxin reductase.;Formate:CoB-CoM heterodisulfide,ferredoxin reductase.	2 oxidized ferredoxin [iron-sulfur] cluster + CoB + CoM = 2 reducedferredoxin [iron-sulfur] cluster + CoM-S-S-CoB + 2 H(+).;2 reduced ferredoxin [iron-sulfur] cluster + CoB + CoM + 2 H(+) = 2 H(2)+ 2 oxidized ferredoxin [iron-sulfur] cluster + CoM-S-S-CoB.;2 oxidized coenzyme F420 + 2 reduced ferredoxin [iron-sulfur] cluster +CoB + CoM + 2 H(+) = 2 reduced coenzyme F420 + 2 oxidized ferredoxin[iron-sulfur] cluster + CoM-S-S-CoB.;2 CO(2) + 2 reduced ferredoxin [iron-sulfur] cluster + CoB + CoM + 2 H(+)= 2 formate + 2 oxidized ferredoxin [iron-sulfur] cluster + CoM-S-S-CoB.		ko:K03388	ko00680,ko01100,ko01120,ko01200,map00680,map01100,map01120,map01200	Methane metabolism;Metabolic pathways;Microbial metabolism in diverse environments;Carbon metabolism	M00356,M00357,M00563,M00567	R04540,R11928,R11931,R11943,R11944	RC00011	ko00000,ko00001,ko00002,ko01000	-	-	-	FAD_binding_2,Fer4,Fer4_10,Fer4_7,Pyr_redox_2	COG1148	C	Heterodisulfide reductase, subunit A (polyferredoxin)	1VPAD@1239|Firmicutes	C	PFAM 4Fe-4S ferredoxin, iron-sulfur binding domain protein	25B2G@186801|Clostridia	C	PFAM 4Fe-4S ferredoxin iron-sulfur binding domain protein	3Y0ZT@572511|Blautia	C	4Fe-4S dicluster domain
3745	MGYG000000036_00014	7	44	0	1.00235e+07	1.23187e+07	1.05553e+07	1.45262e+07	1.64302e+07	1.40934e+07	Enolase	585394.RHOM_10580	Catalyzes the reversible conversion of 2- phosphoglycerate into phosphoenolpyruvate. It is essential for the degradation of carbohydrates via glycolysis	186801	Clostridia	eno	-			4.2.1.11	Phosphopyruvate hydratase.	2-phospho-D-glycerate = phosphoenolpyruvate + H(2)O.	2-phosphoglycerate dehydratase.;Enolase.	ko:K01689	ko00010,ko00680,ko01100,ko01110,ko01120,ko01130,ko01200,ko01230,ko03018,ko04066,map00010,map00680,map01100,map01110,map01120,map01130,map01200,map01230,map03018,map04066	Glycolysis / Gluconeogenesis;Methane metabolism;Metabolic pathways;Biosynthesis of secondary metabolites;Microbial metabolism in diverse environments;Carbon metabolism;Biosynthesis of amino acids;RNA degradation	M00001,M00002,M00003,M00346,M00394	R00658	RC00349	ko00000,ko00001,ko00002,ko01000,ko03019,ko04147	-	-	-	Enolase_C,Enolase_N	COG0148	G	Enolase	1TP2S@1239|Firmicutes	G	Catalyzes the reversible conversion of 2- phosphoglycerate into phosphoenolpyruvate. It is essential for the degradation of carbohydrates via glycolysis	247TU@186801|Clostridia	G	Catalyzes the reversible conversion of 2- phosphoglycerate into phosphoenolpyruvate. It is essential for the degradation of carbohydrates via glycolysis
3746	MGYG000001315_01382	13	50	0	1.62849e+07	1.33744e+07	1.04593e+07	1.05839e+07	1.30973e+07	1.40628e+07	L-arabinose isomerase	1256908.HMPREF0373_02667	Catalyzes the conversion of L-arabinose to L-ribulose	186801	Clostridia	araA	-			5.3.1.4	L-arabinose isomerase.	L-arabinose = L-ribulose.		ko:K01804	ko00040,ko01100,map00040,map01100	Pentose and glucuronate interconversions;Metabolic pathways	-	R01761	RC00516	ko00000,ko00001,ko01000	-	-	-	Arabinose_Iso_C,Arabinose_Isome	COG2160	G	L-arabinose isomerase	1TPXC@1239|Firmicutes	G	Catalyzes the conversion of L-arabinose to L-ribulose	24A08@186801|Clostridia	G	Catalyzes the conversion of L-arabinose to L-ribulose	25Y20@186806|Eubacteriaceae	G	Catalyzes the conversion of L-arabinose to L-ribulose
3747	MGYG000004769_01211	5	17	0	1.40799e+07	1.63567e+07	7.46427e+06	1.29645e+07	1.35104e+07	1.3466e+07	hypothetical protein	1262914.BN533_01217	PFAM Rubrerythrin	909932	Negativicutes	-	-			-				-	-		-	-	-	-	-	-	-	COQ7	COG1633	P	Rubrerythrin, includes spore coat protein YhjR	1V6KG@1239|Firmicutes	S	PFAM Rubrerythrin	4H9J5@909932|Negativicutes	S	PFAM Rubrerythrin
3748	MGYG000000022_00917	15	59	0	8.22799e+06	1.93333e+07	2.02271e+07	8.32993e+06	1.17419e+07	9.94725e+06	Phosphoribosylformylglycinamidine synthase	657322.FPR_26010	phosphoribosylformylglycinamidine synthase	186801	Clostridia	purL	-			6.3.5.3	Phosphoribosylformylglycinamidine synthase.	ATP + N(2)-formyl-N(1)-(5-phospho-D-ribosyl)glycinamide + L-glutamine +H(2)O = ADP + phosphate + 2-(formamido)-N(1)-(5-phospho-D-ribosyl)acetamidine + L-glutamate.	FGAR amidotransferase.;Formylglycinamide ribotide amidotransferase.;Phosphoribosylformylglycinamidine synthetase.;FGAM synthase.;FGAM synthetase.;FGARAT.	ko:K01952	ko00230,ko01100,ko01110,ko01130,map00230,map01100,map01110,map01130	Purine metabolism;Metabolic pathways;Biosynthesis of secondary metabolites	M00048	R04463	RC00010,RC01160	ko00000,ko00001,ko00002,ko01000	-	-	-	AIRS,AIRS_C,GARS_A,GARS_C,GARS_N,GATase_5,PurS	COG0047	F	Phosphoribosylformylglycinamidine (FGAM) synthase, glutamine amidotransferase domain	1TPAS@1239|Firmicutes	F	Part of the phosphoribosylformylglycinamidine synthase complex involved in the purines biosynthetic pathway. Catalyzes the ATP-dependent conversion of formylglycinamide ribonucleotide (FGAR) and glutamine to yield formylglycinamidine ribonucleotide (FGAM) and glutamate. The FGAM synthase complex is composed of three subunits. PurQ produces an ammonia molecule by converting glutamine to glutamate. PurL transfers the ammonia molecule to FGAR to form FGAM in an ATP-dependent manner. PurS interacts with PurQ and PurL and is thought to assist in the transfer of the ammonia molecule from PurQ to PurL	247W2@186801|Clostridia	F	Part of the phosphoribosylformylglycinamidine synthase complex involved in the purines biosynthetic pathway. Catalyzes the ATP-dependent conversion of formylglycinamide ribonucleotide (FGAR) and glutamine to yield formylglycinamidine ribonucleotide (FGAM) and glutamate. The FGAM synthase complex is composed of three subunits. PurQ produces an ammonia molecule by converting glutamine to glutamate. PurL transfers the ammonia molecule to FGAR to form FGAM in an ATP-dependent manner. PurS interacts with PurQ and PurL and is thought to assist in the transfer of the ammonia molecule from PurQ to PurL	3WGRN@541000|Ruminococcaceae	F	phosphoribosylformylglycinamidine synthase
3749	MGYG000000362_01096	12	72	0	1.23582e+07	1.05375e+07	1.25873e+07	1.38857e+07	1.5954e+07	1.23719e+07	Ketol-acid reductoisomerase (NAD(+))	1120998.AUFC01000035_gene1270	Involved in the biosynthesis of branched-chain amino acids (BCAA). Catalyzes an alkyl-migration followed by a ketol- acid reduction of (S)-2-acetolactate (S2AL) to yield (R)-2,3- dihydroxy-isovalerate. In the isomerase reaction, S2AL is rearranged via a Mg-dependent methyl migration to produce 3- hydroxy-3-methyl-2-ketobutyrate (HMKB). In the reductase reaction, this 2-ketoacid undergoes a metal-dependent reduction by NADPH to yield (R)-2,3-dihydroxy-isovalerate	186801	Clostridia	ilvC	-			1.1.1.86	Ketol-acid reductoisomerase (NADP(+)).	(1) (2R)-2,3-dihydroxy-3-methylbutanoate + NADP(+) = (2S)-2-hydroxy-2-methyl-3-oxobutanoate + NADPH.(2) (2R,3R)-2,3-dihydroxy-3-methylpentanoate + NADP(+) = (S)-2-hydroxy-2-ethyl-3-oxobutanoate + NADPH.	Dihydroxyisovalerate dehydrogenase (isomerizing).;Alpha-keto-beta-hydroxylacyl reductoisomerase.;Acetohydroxy acid isomeroreductase.	ko:K00053	ko00290,ko00770,ko01100,ko01110,ko01130,ko01210,ko01230,map00290,map00770,map01100,map01110,map01130,map01210,map01230	Valine, leucine and isoleucine biosynthesis;Pantothenate and CoA biosynthesis;Metabolic pathways;Biosynthesis of secondary metabolites;2-Oxocarboxylic acid metabolism;Biosynthesis of amino acids	M00019,M00570	R03051,R04439,R04440,R05068,R05069,R05071	RC00726,RC00836,RC00837,RC01726	ko00000,ko00001,ko00002,ko01000	-	-	-	IlvC,IlvN	COG0059	EH	Ketol-acid reductoisomerase	1TPI7@1239|Firmicutes	H	Involved in the biosynthesis of branched-chain amino acids (BCAA). Catalyzes an alkyl-migration followed by a ketol- acid reduction of (S)-2-acetolactate (S2AL) to yield (R)-2,3- dihydroxy-isovalerate. In the isomerase reaction, S2AL is rearranged via a Mg-dependent methyl migration to produce 3- hydroxy-3-methyl-2-ketobutyrate (HMKB). In the reductase reaction, this 2-ketoacid undergoes a metal-dependent reduction by NADPH to yield (R)-2,3-dihydroxy-isovalerate	247RH@186801|Clostridia	H	Involved in the biosynthesis of branched-chain amino acids (BCAA). Catalyzes an alkyl-migration followed by a ketol- acid reduction of (S)-2-acetolactate (S2AL) to yield (R)-2,3- dihydroxy-isovalerate. In the isomerase reaction, S2AL is rearranged via a Mg-dependent methyl migration to produce 3- hydroxy-3-methyl-2-ketobutyrate (HMKB). In the reductase reaction, this 2-ketoacid undergoes a metal-dependent reduction by NADPH to yield (R)-2,3-dihydroxy-isovalerate	3WCSR@538999|Clostridiales incertae sedis	H	Involved in the biosynthesis of branched-chain amino acids (BCAA). Catalyzes an alkyl-migration followed by a ketol- acid reduction of (S)-2-acetolactate (S2AL) to yield (R)-2,3- dihydroxy-isovalerate. In the isomerase reaction, S2AL is rearranged via a Mg-dependent methyl migration to produce 3- hydroxy-3-methyl-2-ketobutyrate (HMKB). In the reductase reaction, this 2-ketoacid undergoes a metal-dependent reduction by NADPH to yield (R)-2,3-dihydroxy-isovalerate
3750	MGYG000002445_00507	8	51	0	1.30925e+07	1.90205e+07	1.03095e+07	1.20693e+07	1.1048e+07	1.20973e+07	Methylmalonyl-CoA carboxyltransferase 5S subunit	742740.HMPREF9474_01761	Pyruvate carboxylase, C-terminal domain subunit K01960	186801	Clostridia	oadA	-			4.1.1.3	Transferred entry: 4.1.1.112.			ko:K01571	ko00620,ko01100,map00620,map01100	Pyruvate metabolism;Metabolic pathways	-	R00217	RC00040	ko00000,ko00001,ko01000,ko02000	3.B.1.1.1	-	-	HMGL-like,PYC_OADA	COG5016	C	Pyruvate/oxaloacetate carboxyltransferase	1VT8P@1239|Firmicutes	C	carboxylase	247NZ@186801|Clostridia	C	carboxylase	21YF6@1506553|Lachnoclostridium	C	Pyruvate carboxylase, C-terminal domain subunit K01960
3751	MGYG000000251_01654	8	42	0	1.53391e+07	1.8369e+07	9.76605e+06	1.18181e+07	8.25975e+06	1.39737e+07	hypothetical protein	1408436.JHXY01000006_gene1972	CobW P47K family protein	186801	Clostridia	cobW	-			-				-	-		-	-	-	-	-	-	-	CobW_C,cobW	COG0523	R	Zinc metallochaperone YeiR/ZagA and related GTPases, G3E family	1TPCG@1239|Firmicutes	K	cobalamin synthesis protein	248XD@186801|Clostridia	K	CobW P47K family protein	25VUJ@186806|Eubacteriaceae	S	CobW P47K family protein
3752	MGYG000003937_01626	8	60	0	1.08205e+07	1.11557e+07	1.19908e+07	1.31105e+07	1.75784e+07	1.28639e+07	5-dehydro-2-deoxygluconokinase	411471.SUBVAR_04557	Kinase, PfkB family	186801	Clostridia	-	-			2.7.1.45	2-dehydro-3-deoxygluconokinase.	ATP + 2-dehydro-3-deoxy-D-gluconate = ADP + 2-dehydro-3-deoxy-6-phospho-D-gluconate.	2-keto-3-deoxygluconokinase.;3-deoxy-2-oxo-D-gluconate kinase.;KDG kinase.	ko:K00874	ko00030,ko01100,ko01120,ko01200,map00030,map01100,map01120,map01200	Pentose phosphate pathway;Metabolic pathways;Microbial metabolism in diverse environments;Carbon metabolism	M00061,M00308,M00631	R01541	RC00002,RC00017	ko00000,ko00001,ko00002,ko01000	-	-	-	PfkB	COG0524	G	Sugar or nucleoside kinase, ribokinase family	1TRRY@1239|Firmicutes	G	Kinase, PfkB family	248Y3@186801|Clostridia	G	Kinase, PfkB family	3WHKM@541000|Ruminococcaceae	G	Kinase, PfkB family
3753	MGYG000003937_00968	2	3	0	2.67606e+07	3.3817e+06	2.83208e+06	1.61329e+07	1.4858e+07	1.35375e+07	ATP synthase gamma chain, sodium ion specific	657322.FPR_26330	Produces ATP from ADP in the presence of a proton gradient across the membrane. The gamma chain is believed to be important in regulating ATPase activity and the flow of protons through the CF(0) complex	186801	Clostridia	atpG	GO:0005575,GO:0005623,GO:0005886,GO:0016020,GO:0044464,GO:0071944	cellular_component;cell;plasma membrane;membrane;obsolete cell part;cell periphery	cellular_component;cellular_component;cellular_component;cellular_component;cellular_component;cellular_component	-				ko:K02115	ko00190,ko00195,ko01100,map00190,map00195,map01100	Oxidative phosphorylation;Photosynthesis;Metabolic pathways	M00157	-	-	ko00000,ko00001,ko00002,ko00194	3.A.2.1	-	-	ATP-synt	COG0224	C	FoF1-type ATP synthase, gamma subunit	1TPBX@1239|Firmicutes	C	Produces ATP from ADP in the presence of a proton gradient across the membrane. The gamma chain is believed to be important in regulating ATPase activity and the flow of protons through the CF(0) complex	2486Q@186801|Clostridia	C	Produces ATP from ADP in the presence of a proton gradient across the membrane. The gamma chain is believed to be important in regulating ATPase activity and the flow of protons through the CF(0) complex	3WHJU@541000|Ruminococcaceae	C	Produces ATP from ADP in the presence of a proton gradient across the membrane. The gamma chain is believed to be important in regulating ATPase activity and the flow of protons through the CF(0) complex
3754	MGYG000000242_01468	7	29	0	1.26117e+07	1.21312e+07	1.38486e+07	1.10152e+07	1.23799e+07	1.54512e+07	Lactaldehyde reductase	457421.CBFG_03286	Iron-containing alcohol dehydrogenase	186801	Clostridia	fucO	-			1.1.1.77	Lactaldehyde reductase.	(1) (R)-propane-1,2-diol + NAD(+) = (R)-lactaldehyde + NADH.(2) (S)-propane-1,2-diol + NAD(+) = (S)-lactaldehyde + NADH.	Propanediol oxidoreductase.	ko:K00048	ko00630,ko00640,ko01120,map00630,map00640,map01120	Glyoxylate and dicarboxylate metabolism;Propanoate metabolism;Microbial metabolism in diverse environments	-	R01781,R02257	RC00087,RC00099	ko00000,ko00001,ko01000	-	-	-	Fe-ADH	COG1454	C	Alcohol dehydrogenase, class IV	1TPB4@1239|Firmicutes	C	alcohol dehydrogenase	247IQ@186801|Clostridia	C	alcohol dehydrogenase	268TV@186813|unclassified Clostridiales	C	Iron-containing alcohol dehydrogenase
3755	MGYG000002545_02499	26	171	0	1.35441e+07	1.20783e+07	1.30976e+07	1.19994e+07	1.32228e+07	1.34878e+07	DNA-directed RNA polymerase subunit beta	718252.FP2_18740	DNA-dependent RNA polymerase catalyzes the transcription of DNA into RNA using the four ribonucleoside triphosphates as substrates	186801	Clostridia	rpoB	-			2.7.7.6	DNA-directed RNA polymerase.	Nucleoside triphosphate + RNA(n) = diphosphate + RNA(n+1).	RNA nucleotidyltransferase (DNA-directed).;RNA polymerase II.;DNA-dependent RNA polymerase.;RNA polymerase I.;RNA polymerase III.	ko:K03043	ko00230,ko00240,ko01100,ko03020,map00230,map00240,map01100,map03020	Purine metabolism;Pyrimidine metabolism;Metabolic pathways;RNA polymerase	M00183	R00435,R00441,R00442,R00443	RC02795	br01611,ko00000,ko00001,ko00002,ko01000,ko03021,ko03400	-	-	-	RNA_pol_Rpb2_1,RNA_pol_Rpb2_2,RNA_pol_Rpb2_3,RNA_pol_Rpb2_45,RNA_pol_Rpb2_6,RNA_pol_Rpb2_7	COG0085	K	DNA-directed RNA polymerase, beta subunit/140 kD subunit	1TP96@1239|Firmicutes	K	DNA-dependent RNA polymerase catalyzes the transcription of DNA into RNA using the four ribonucleoside triphosphates as substrates	247J1@186801|Clostridia	K	DNA-dependent RNA polymerase catalyzes the transcription of DNA into RNA using the four ribonucleoside triphosphates as substrates	3WH6H@541000|Ruminococcaceae	K	DNA-dependent RNA polymerase catalyzes the transcription of DNA into RNA using the four ribonucleoside triphosphates as substrates
3756	MGYG000000362_01228	12	68	0	6.9162e+06	1.4232e+07	1.48175e+07	1.2832e+07	1.43779e+07	1.41138e+07	Chaperone protein DnaK	1514668.JOOA01000002_gene2962	Heat shock 70 kDa protein	186801	Clostridia	dnaK	-			-				ko:K04043	ko03018,ko04212,ko05152,map03018,map04212,map05152	RNA degradation;Tuberculosis	-	-	-	ko00000,ko00001,ko03019,ko03029,ko03110,ko04147	1.A.33.1	-	-	HSP70,MreB_Mbl	COG0443	O	Molecular chaperone DnaK (HSP70)	1TP1J@1239|Firmicutes	O	Heat shock 70 kDa protein	248QV@186801|Clostridia	O	Heat shock 70 kDa protein	3WGES@541000|Ruminococcaceae	O	Heat shock 70 kDa protein
3757	MGYG000000262_00842	2	11	0	1.32926e+07	1.23452e+07	1.16332e+07	1.24146e+07	1.45889e+07	1.30073e+07	30S ribosomal protein S21	158189.SpiBuddy_2453	PFAM Integrase core domain	203691	Spirochaetes	-	-			-				ko:K07497	-		-	-	-	ko00000	-	-	-	HTH_21,HTH_Tnp_1,rve,rve_2	COG2963	X	Transposase InsE and inactivated derivatives	2J816@203691|Spirochaetes	L	PFAM Integrase core domain
3758	MGYG000002040_01325	11	55	0	9.81622e+06	8.3207e+06	1.53699e+07	1.3711e+07	1.36327e+07	1.64299e+07	5-keto-D-gluconate 5-reductase	657322.FPR_09870	Psort location Cytoplasmic, score	186801	Clostridia	-	-			1.1.1.69	Gluconate 5-dehydrogenase.	D-gluconate + NAD(P)(+) = 5-dehydro-D-gluconate + NAD(P)H.	5-ketogluconate reductase.;5-ketogluconate 5-reductase.;5-keto-D-gluconate 5-reductase.	ko:K00046	-		-	-	-	ko00000,ko01000	-	-	-	adh_short_C2	COG1028	I	NAD(P)-dependent dehydrogenase, short-chain alcohol dehydrogenase family	1TPZ8@1239|Firmicutes	IQ	Dehydrogenases with different specificities (Related to short-chain alcohol dehydrogenases)	24903@186801|Clostridia	IQ	PFAM Short-chain dehydrogenase reductase SDR	3WHXZ@541000|Ruminococcaceae	IQ	Psort location Cytoplasmic, score
3759	MGYG000000022_01380	9	27	0	1.66085e+07	1.24817e+07	1.32847e+07	9.95783e+06	1.13665e+07	1.35813e+07	Trifunctional nucleotide phosphoesterase protein YfkN	411483.FAEPRAA2165_01513	Belongs to the 5'-nucleotidase family	186801	Clostridia	ushA	-			3.1.3.5,3.6.1.45	5'-nucleotidase.;UDP-sugar diphosphatase.	UDP-sugar + H(2)O = UMP + alpha-D-aldose 1-phosphate.;A 5'-ribonucleotide + H(2)O = a ribonucleoside + phosphate.	;UDP-sugar pyrophosphatase.;Nucleosidediphosphate-sugar diphosphatase.;Nucleosidediphosphate-sugar pyrophosphatase.;UDP-sugar hydrolase.	ko:K11751	ko00230,ko00240,ko00760,ko01100,ko01110,map00230,map00240,map00760,map01100,map01110	Purine metabolism;Pyrimidine metabolism;Nicotinate and nicotinamide metabolism;Metabolic pathways;Biosynthesis of secondary metabolites	-	R00183,R00511,R00963,R01126,R01227,R01569,R01664,R01968,R02088,R02102,R02323,R02719,R03346	RC00017	ko00000,ko00001,ko01000	-	-	-	5_nucleotid_C,Abhydrolase_1,Cu_amine_oxidN1,Gram_pos_anchor,IU_nuc_hydro,LTD,LysM,Metallophos,Peptidase_S9,SLH,TAT_signal	COG0737	FV	2',3'-cyclic-nucleotide 2'-phosphodiesterase/5'- or 3'-nucleotidase, 5'-nucleotidase family	1TPV2@1239|Firmicutes	F	Belongs to the 5'-nucleotidase family	2491Y@186801|Clostridia	F	Belongs to the 5'-nucleotidase family	3WIIN@541000|Ruminococcaceae	F	Belongs to the 5'-nucleotidase family
3760	MGYG000000002_00275	7	37	0	1.14942e+07	1.25519e+07	1.61261e+07	1.37104e+07	1.32207e+07	1.01742e+07	Meso-diaminopimelate D-dehydrogenase	411459.RUMOBE_00124	Catalyzes the reversible NADPH-dependent reductive amination of L-2-amino-6-oxopimelate, the acyclic form of L- tetrahydrodipicolinate, to generate the meso compound, D,L-2,6- diaminopimelate	186801	Clostridia	-	-			-				-	-		-	-	-	-	-	-	-	DAPDH_C,DapB_N	COG2344	K	NADH/NAD ratio-sensing transcriptional regulator Rex	1UIVU@1239|Firmicutes	E	Catalyzes the reversible NADPH-dependent reductive amination of L-2-amino-6-oxopimelate, the acyclic form of L- tetrahydrodipicolinate, to generate the meso compound, D,L-2,6- diaminopimelate	25FDK@186801|Clostridia	E	Catalyzes the reversible NADPH-dependent reductive amination of L-2-amino-6-oxopimelate, the acyclic form of L- tetrahydrodipicolinate, to generate the meso compound, D,L-2,6- diaminopimelate
3761	MGYG000002545_01140	8	62	0	1.12599e+07	1.55046e+07	1.26512e+07	1.23909e+07	1.20273e+07	1.33818e+07	50S ribosomal protein L3	718252.FP2_14710	One of the primary rRNA binding proteins, it binds directly near the 3'-end of the 23S rRNA, where it nucleates assembly of the 50S subunit	186801	Clostridia	rplC	-			-				ko:K02906	ko03010,map03010	Ribosome	M00178,M00179	-	-	br01610,ko00000,ko00001,ko00002,ko03011	-	-	-	Ribosomal_L3	COG0087	J	Ribosomal protein L3	1TPFT@1239|Firmicutes	J	One of the primary rRNA binding proteins, it binds directly near the 3'-end of the 23S rRNA, where it nucleates assembly of the 50S subunit	247NH@186801|Clostridia	J	One of the primary rRNA binding proteins, it binds directly near the 3'-end of the 23S rRNA, where it nucleates assembly of the 50S subunit	3WHH0@541000|Ruminococcaceae	J	One of the primary rRNA binding proteins, it binds directly near the 3'-end of the 23S rRNA, where it nucleates assembly of the 50S subunit
3762	MGYG000002528_01866	9	60	0	1.35275e+07	1.34883e+07	1.22007e+07	1.36602e+07	1.24153e+07	1.18785e+07	DNA-directed RNA polymerase subunit alpha	1232447.BAHW02000055_gene3324	DNA-dependent RNA polymerase catalyzes the transcription of DNA into RNA using the four ribonucleoside triphosphates as substrates	186801	Clostridia	rpoA	-			2.7.7.6	DNA-directed RNA polymerase.	Nucleoside triphosphate + RNA(n) = diphosphate + RNA(n+1).	RNA nucleotidyltransferase (DNA-directed).;RNA polymerase II.;DNA-dependent RNA polymerase.;RNA polymerase I.;RNA polymerase III.	ko:K03040	ko00230,ko00240,ko01100,ko03020,map00230,map00240,map01100,map03020	Purine metabolism;Pyrimidine metabolism;Metabolic pathways;RNA polymerase	M00183	R00435,R00441,R00442,R00443	RC02795	br01611,ko00000,ko00001,ko00002,ko01000,ko03021,ko03400	-	-	-	RNA_pol_A_CTD,RNA_pol_A_bac,RNA_pol_L	COG0202	K	DNA-directed RNA polymerase, alpha subunit/40 kD subunit	1TPR8@1239|Firmicutes	K	DNA-dependent RNA polymerase catalyzes the transcription of DNA into RNA using the four ribonucleoside triphosphates as substrates	248DS@186801|Clostridia	K	DNA-dependent RNA polymerase catalyzes the transcription of DNA into RNA using the four ribonucleoside triphosphates as substrates	2682A@186813|unclassified Clostridiales	K	DNA-dependent RNA polymerase catalyzes the transcription of DNA into RNA using the four ribonucleoside triphosphates as substrates
3763	MGYG000000142_02717	12	46	0	1.40203e+07	1.10294e+07	1.32059e+07	1.21051e+07	1.1192e+07	1.55416e+07	Glucose-1-phosphate adenylyltransferase	411462.DORLON_01905	Catalyzes the synthesis of ADP-glucose, a sugar donor used in elongation reactions on alpha-glucans	186801	Clostridia	glgC	-			2.7.7.27	Glucose-1-phosphate adenylyltransferase.	ATP + alpha-D-glucose 1-phosphate = diphosphate + ADP-glucose.	ADP-glucose pyrophosphorylase.;ADP-glucose synthase.;ADP-glucose diphosphorylase.	ko:K00975	ko00500,ko00520,ko01100,ko01110,ko02026,map00500,map00520,map01100,map01110,map02026	Starch and sucrose metabolism;Amino sugar and nucleotide sugar metabolism;Metabolic pathways;Biosynthesis of secondary metabolites;Biofilm formation - Escherichia coli	M00565	R00948	RC00002	ko00000,ko00001,ko00002,ko01000	-	-	-	Hexapep,NTP_transferase	COG0448	G	Glucose-1-phosphate adenylyltransferase (ADP-glucose pyrophosphorylase)	1TNZW@1239|Firmicutes	H	Catalyzes the synthesis of ADP-glucose, a sugar donor used in elongation reactions on alpha-glucans	24943@186801|Clostridia	H	Catalyzes the synthesis of ADP-glucose, a sugar donor used in elongation reactions on alpha-glucans	27W8X@189330|Dorea	H	Catalyzes the synthesis of ADP-glucose, a sugar donor used in elongation reactions on alpha-glucans
3764	MGYG000000142_00840	5	25	0	1.00344e+07	1.26244e+07	1.35594e+07	1.27778e+07	1.45659e+07	1.35291e+07	30S ribosomal protein S18	411459.RUMOBE_00992	Binds as a heterodimer with protein S6 to the central domain of the 16S rRNA, where it helps stabilize the platform of the 30S subunit	186801	Clostridia	rpsR	-			-				ko:K02963	ko03010,map03010	Ribosome	M00178	-	-	br01610,ko00000,ko00001,ko00002,ko03011	-	-	-	Ribosomal_S18	COG0238	J	Ribosomal protein S18	1V9XS@1239|Firmicutes	J	Binds as a heterodimer with protein S6 to the central domain of the 16S rRNA, where it helps stabilize the platform of the 30S subunit	24MQV@186801|Clostridia	J	Binds as a heterodimer with protein S6 to the central domain of the 16S rRNA, where it helps stabilize the platform of the 30S subunit	3Y0A3@572511|Blautia	J	Binds as a heterodimer with protein S6 to the central domain of the 16S rRNA, where it helps stabilize the platform of the 30S subunit
3765	MGYG000002448_00423	27	196	0	1.28544e+07	1.3772e+07	1.21956e+07	1.24481e+07	1.30514e+07	1.27669e+07	DNA-directed RNA polymerase subunit beta'	1121344.JHZO01000003_gene1116	DNA-dependent RNA polymerase catalyzes the transcription of DNA into RNA using the four ribonucleoside triphosphates as substrates	186801	Clostridia	rpoC	-			2.7.7.6	DNA-directed RNA polymerase.	Nucleoside triphosphate + RNA(n) = diphosphate + RNA(n+1).	RNA nucleotidyltransferase (DNA-directed).;RNA polymerase II.;DNA-dependent RNA polymerase.;RNA polymerase I.;RNA polymerase III.	ko:K03046	ko00230,ko00240,ko01100,ko03020,map00230,map00240,map01100,map03020	Purine metabolism;Pyrimidine metabolism;Metabolic pathways;RNA polymerase	M00183	R00435,R00441,R00442,R00443	RC02795	br01611,ko00000,ko00001,ko00002,ko01000,ko03021,ko03400	-	-	-	RNA_pol_Rpb1_1,RNA_pol_Rpb1_2,RNA_pol_Rpb1_3,RNA_pol_Rpb1_4,RNA_pol_Rpb1_5	COG0086	K	DNA-directed RNA polymerase, beta' subunit/160 kD subunit	1TNYT@1239|Firmicutes	K	DNA-dependent RNA polymerase catalyzes the transcription of DNA into RNA using the four ribonucleoside triphosphates as substrates	24925@186801|Clostridia	K	DNA-dependent RNA polymerase catalyzes the transcription of DNA into RNA using the four ribonucleoside triphosphates as substrates	3WGVS@541000|Ruminococcaceae	K	DNA-dependent RNA polymerase catalyzes the transcription of DNA into RNA using the four ribonucleoside triphosphates as substrates
3766	MGYG000003695_00701	13	47	0	1.04643e+07	1.73157e+07	1.06662e+07	1.17018e+07	9.28039e+06	1.76305e+07	Lactaldehyde reductase	1121115.AXVN01000012_gene3146	COG COG1454 Alcohol dehydrogenase, class IV	186801	Clostridia	fucO	-			1.1.1.77	Lactaldehyde reductase.	(1) (R)-propane-1,2-diol + NAD(+) = (R)-lactaldehyde + NADH.(2) (S)-propane-1,2-diol + NAD(+) = (S)-lactaldehyde + NADH.	Propanediol oxidoreductase.	ko:K00048	ko00630,ko00640,ko01120,map00630,map00640,map01120	Glyoxylate and dicarboxylate metabolism;Propanoate metabolism;Microbial metabolism in diverse environments	-	R01781,R02257	RC00087,RC00099	ko00000,ko00001,ko01000	-	-	-	Fe-ADH	COG1454	C	Alcohol dehydrogenase, class IV	1TPB4@1239|Firmicutes	C	alcohol dehydrogenase	247IQ@186801|Clostridia	C	alcohol dehydrogenase	3Y03X@572511|Blautia	C	COG COG1454 Alcohol dehydrogenase, class IV
3767	MGYG000000262_01158	18	115	0	1.37025e+07	1.58298e+07	1.20308e+07	1.01178e+07	1.17638e+07	1.35976e+07	GMP synthase [glutamine-hydrolyzing]	411461.DORFOR_01859	Catalyzes the synthesis of GMP from XMP	186801	Clostridia	guaA	-			6.3.5.2	GMP synthase (glutamine-hydrolyzing).	ATP + XMP + L-glutamine + H(2)O = AMP + diphosphate + GMP + L-glutamate.	GMP synthetase (glutamine-hydrolyzing).	ko:K01951	ko00230,ko00983,ko01100,map00230,map00983,map01100	Purine metabolism;Drug metabolism - other enzymes;Metabolic pathways	M00050	R01230,R01231,R08244	RC00010,RC00204	ko00000,ko00001,ko00002,ko01000,ko01002	-	-	-	ATP_bind_3,GATase,GMP_synt_C,NAD_synthase,ThiI,tRNA_Me_trans	COG0519	F	GMP synthase, PP-ATPase domain/subunit	1TPG8@1239|Firmicutes	F	Catalyzes the synthesis of GMP from XMP	2487F@186801|Clostridia	F	Catalyzes the synthesis of GMP from XMP	27UUM@189330|Dorea	F	Catalyzes the synthesis of GMP from XMP
3768	MGYG000002293_00075	9	41	0	2.0092e+07	1.17843e+07	1.34214e+07	9.95681e+06	1.16105e+07	1.01663e+07	L-arabinose isomerase	537011.PREVCOP_04059	Catalyzes the conversion of L-arabinose to L-ribulose	976	Bacteroidetes	araA	-			5.3.1.4	L-arabinose isomerase.	L-arabinose = L-ribulose.		ko:K01804	ko00040,ko01100,map00040,map01100	Pentose and glucuronate interconversions;Metabolic pathways	-	R01761	RC00516	ko00000,ko00001,ko01000	-	-	-	Arabinose_Iso_C,Arabinose_Isome	COG2160	G	L-arabinose isomerase	4NHGG@976|Bacteroidetes	G	Catalyzes the conversion of L-arabinose to L-ribulose	2FMIU@200643|Bacteroidia	G	Catalyzes the conversion of L-arabinose to L-ribulose
3769	MGYG000000002_00854	6	37	0	1.22005e+07	1.38527e+07	1.30068e+07	1.18337e+07	1.09709e+07	1.51395e+07	50S ribosomal protein L17	411459.RUMOBE_02845	Ribosomal protein L17	186801	Clostridia	rplQ	-			-				ko:K02879	ko03010,map03010	Ribosome	M00178	-	-	br01610,ko00000,ko00001,ko00002,ko03011	-	-	-	Ribosomal_L17	COG0203	J	Ribosomal protein L17	1V6JQ@1239|Firmicutes	J	ribosomal protein l17	24J9T@186801|Clostridia	J	ribosomal protein l17	3XZ2H@572511|Blautia	J	Ribosomal protein L17
3770	MGYG000004551_00562	8	17	0	1.93843e+07	1.04777e+07	1.06744e+07	1.25161e+07	1.32867e+07	1.0646e+07	Glycine reductase complex component B subunits alpha and beta	1007096.BAGW01000017_gene836	PFAM Glycine sarcosine betaine reductase complex, protein B, alpha and beta subunits	186801	Clostridia	grdE	-			1.21.4.2	Glycine reductase.	Acetyl phosphate + NH(3) + thioredoxin disulfide + H(2)O = glycine +phosphate + thioredoxin.		ko:K10671	-		-	-	-	ko00000,ko01000	-	-	-	Gly_reductase				28HF7@1|root	C	Glycine/sarcosine/betaine reductase component B subunits	2Z7RC@2|Bacteria	C	Glycine/sarcosine/betaine reductase component B subunits	1TQET@1239|Firmicutes	C	PFAM Glycine sarcosine betaine reductase complex, protein B, alpha and beta subunits	249YW@186801|Clostridia	C	PFAM Glycine sarcosine betaine reductase complex, protein B, alpha and beta subunits
3771	MGYG000000242_00796	12	63	0	1.61021e+07	1.13035e+07	1.39343e+07	1.08106e+07	1.20746e+07	1.27355e+07	Elongation factor Ts	411902.CLOBOL_04654	Associates with the EF-Tu.GDP complex and induces the exchange of GDP to GTP. It remains bound to the aminoacyl-tRNA.EF- Tu.GTP complex up to the GTP hydrolysis stage on the ribosome	186801	Clostridia	tsf	-			-				ko:K02357	-		-	-	-	ko00000,ko03012,ko03029	-	-	-	EF_TS,UBA	COG0264	J	Translation elongation factor EF-Ts	1TPFJ@1239|Firmicutes	J	Associates with the EF-Tu.GDP complex and induces the exchange of GDP to GTP. It remains bound to the aminoacyl-tRNA.EF- Tu.GTP complex up to the GTP hydrolysis stage on the ribosome	248J2@186801|Clostridia	J	Associates with the EF-Tu.GDP complex and induces the exchange of GDP to GTP. It remains bound to the aminoacyl-tRNA.EF- Tu.GTP complex up to the GTP hydrolysis stage on the ribosome	21ZJJ@1506553|Lachnoclostridium	J	Associates with the EF-Tu.GDP complex and induces the exchange of GDP to GTP. It remains bound to the aminoacyl-tRNA.EF- Tu.GTP complex up to the GTP hydrolysis stage on the ribosome
3772	MGYG000002284_01120	7	36	0	1.41637e+07	1.42754e+07	1.11765e+07	1.29304e+07	1.16956e+07	1.26956e+07	Formate--tetrahydrofolate ligase	1122217.KB899572_gene1185	Belongs to the formate--tetrahydrofolate ligase family	909932	Negativicutes	fhs	-			6.3.4.3	Formate--tetrahydrofolate ligase.	ATP + formate + tetrahydrofolate = ADP + phosphate +10-formyltetrahydrofolate.	Tetrahydrofolic formylase.;Tetrahydrofolate formylase.;Formyltetrahydrofolate synthetase.	ko:K01938	ko00670,ko00720,ko01100,ko01120,ko01200,map00670,map00720,map01100,map01120,map01200	One carbon pool by folate;Carbon fixation pathways in prokaryotes;Metabolic pathways;Microbial metabolism in diverse environments;Carbon metabolism	M00140,M00377	R00943	RC00026,RC00111	ko00000,ko00001,ko00002,ko01000	-	-	-	FTHFS	COG2759	F	Formyltetrahydrofolate synthetase	1TP6N@1239|Firmicutes	H	Belongs to the formate--tetrahydrofolate ligase family	4H1XW@909932|Negativicutes	H	Belongs to the formate--tetrahydrofolate ligase family
3773	MGYG000002478_00446	13	49	0	1.20721e+07	1.39017e+07	1.40831e+07	1.19871e+07	1.36939e+07	1.11826e+07	Carbamoyl-phosphate synthase large chain	435590.BVU_0410	COG0458 Carbamoylphosphate synthase large subunit (split gene in MJ)	976	Bacteroidetes	carB	-			6.3.5.5	Carbamoyl-phosphate synthase (glutamine-hydrolyzing).	2 ATP + L-glutamine + HCO(3)(-) + H(2)O = 2 ADP + phosphate + L-glutamate+ carbamoyl phosphate.	Carbamoyl phosphate synthetase.;Carbamyl phosphate synthetase (glutamine).;GD-CPSase.;Carbamoyl-phosphate synthetase (glutamine-hydrolyzing).;CPS.;Carbamoylphosphate synthetase II.;Glutamine-dependent carbamoyl-phosphate synthase.;Glutamine-dependent carbamyl phosphate synthetase.	ko:K01955	ko00240,ko00250,ko01100,map00240,map00250,map01100	Pyrimidine metabolism;Alanine, aspartate and glutamate metabolism;Metabolic pathways	M00051	R00256,R00575,R01395,R10948,R10949	RC00002,RC00010,RC00043,RC02750,RC02798,RC03314	ko00000,ko00001,ko00002,ko01000	-	-	-	CPSase_L_D2,CPSase_L_D3,MGS	COG0458	EF	Carbamoylphosphate synthase large subunit	4NEQ0@976|Bacteroidetes	EF	Carbamoyl-phosphate synthase	2FMKD@200643|Bacteroidia	EF	Carbamoyl-phosphate synthase (glutamine-hydrolyzing)	4AK6X@815|Bacteroidaceae	F	COG0458 Carbamoylphosphate synthase large subunit (split gene in MJ)
3774	MGYG000002545_01856	8	79	0	1.22834e+07	1.33726e+07	1.36767e+07	9.84933e+06	1.44554e+07	1.32457e+07	hypothetical protein	748224.HMPREF9436_02684	ABC-type sugar transport system periplasmic component	186801	Clostridia	-	-			-				ko:K17318	ko02010,map02010	ABC transporters	M00603	-	-	ko00000,ko00001,ko00002,ko02000	3.A.1.1.29,3.A.1.1.9	-	-	SBP_bac_1,SBP_bac_8,TAT_signal	COG1653	G	ABC-type glycerol-3-phosphate transport system, periplasmic component	1TS6D@1239|Firmicutes	G	ABC-type sugar transport system periplasmic component	248CI@186801|Clostridia	G	ABC-type sugar transport system periplasmic component	3WGT6@541000|Ruminococcaceae	G	ABC-type sugar transport system periplasmic component
3775	MGYG000003694_00257	7	47	0	1.38759e+07	1.4825e+07	1.18929e+07	1.26082e+07	1.01214e+07	1.35328e+07	Formate--tetrahydrofolate ligase	622312.ROSEINA2194_03803	Belongs to the formate--tetrahydrofolate ligase family	186801	Clostridia	fhs	-			6.3.4.3	Formate--tetrahydrofolate ligase.	ATP + formate + tetrahydrofolate = ADP + phosphate +10-formyltetrahydrofolate.	Tetrahydrofolic formylase.;Tetrahydrofolate formylase.;Formyltetrahydrofolate synthetase.	ko:K01938	ko00670,ko00720,ko01100,ko01120,ko01200,map00670,map00720,map01100,map01120,map01200	One carbon pool by folate;Carbon fixation pathways in prokaryotes;Metabolic pathways;Microbial metabolism in diverse environments;Carbon metabolism	M00140,M00377	R00943	RC00026,RC00111	ko00000,ko00001,ko00002,ko01000	-	-	-	FTHFS	COG2759	F	Formyltetrahydrofolate synthetase	1TP6N@1239|Firmicutes	H	Belongs to the formate--tetrahydrofolate ligase family	247P5@186801|Clostridia	H	Belongs to the formate--tetrahydrofolate ligase family
3776	MGYG000002445_01447	4	16	0	7.19011e+06	6.9528e+06	1.56034e+07	1.48483e+07	1.63047e+07	1.59226e+07	Rubrerythrin-1	748224.HMPREF9436_03251	Psort location Cytoplasmic, score	186801	Clostridia	-	-			-				-	-		-	-	-	-	-	-	-	DUF2201_N,Fer4_6,Flavin_Reduct,Rubrerythrin	COG1592	C	Rubrerythrin	1V1FF@1239|Firmicutes	C	Rubrerythrin	248V2@186801|Clostridia	C	Rubrerythrin	3WGRG@541000|Ruminococcaceae	C	Psort location Cytoplasmic, score
3777	MGYG000001160_01876	17	158	0	1.16491e+07	1.14612e+07	1.21179e+07	1.1008e+07	1.57376e+07	1.48297e+07	Pyruvate, phosphate dikinase	476272.RUMHYD_00156	Phosphoenolpyruvate synthase pyruvate phosphate dikinase	186801	Clostridia	ppdK	-			2.7.9.1	Pyruvate, phosphate dikinase.	ATP + pyruvate + phosphate = AMP + phosphoenolpyruvate + diphosphate.	Pyruvate,orthophosphate dikinase.;PPDK.;Pyruvate,phosphate dikinase.	ko:K01006	ko00620,ko00710,ko00720,ko01100,ko01120,ko01200,map00620,map00710,map00720,map01100,map01120,map01200	Pyruvate metabolism;Carbon fixation in photosynthetic organisms;Carbon fixation pathways in prokaryotes;Metabolic pathways;Microbial metabolism in diverse environments;Carbon metabolism	M00169,M00171,M00172,M00173	R00206	RC00002,RC00015	ko00000,ko00001,ko00002,ko01000	-	-	-	PEP-utilizers,PEP-utilizers_C,PPDK_N	COG1080	G	Phosphoenolpyruvate-protein kinase (PTS system EI component in bacteria)	1TPK8@1239|Firmicutes	G	General (non sugar-specific) component of the phosphoenolpyruvate-dependent sugar phosphotransferase system (sugar PTS). This major carbohydrate active-transport system catalyzes the phosphorylation of incoming sugar substrates concomitantly with their translocation across the cell membrane. Enzyme I transfers the phosphoryl group from phosphoenolpyruvate (PEP) to the phosphoryl carrier protein (HPr)	247RW@186801|Clostridia	G	Belongs to the PEP-utilizing enzyme family	3XZCJ@572511|Blautia	G	Phosphoenolpyruvate synthase pyruvate phosphate dikinase
3778	MGYG000000002_02260	14	61	0	1.34652e+07	1.42158e+07	1.03179e+07	1.48473e+07	1.20248e+07	1.18908e+07	hypothetical protein	537007.BLAHAN_05767	Psort location Cytoplasmic, score 8.87	186801	Clostridia	metF	-			1.5.1.20	Methylenetetrahydrofolate reductase (NAD(P)H).	5-methyltetrahydrofolate + NAD(P)(+) = 5,10-methylenetetrahydrofolate +NAD(P)H.	MTHFR.	ko:K00297	ko00670,ko00720,ko01100,ko01120,ko01200,ko01523,map00670,map00720,map01100,map01120,map01200,map01523	One carbon pool by folate;Carbon fixation pathways in prokaryotes;Metabolic pathways;Microbial metabolism in diverse environments;Carbon metabolism	M00377	R01224,R07168	RC00081	ko00000,ko00001,ko00002,ko01000	-	-	-	MTHFR	COG0685	E	5,10-methylenetetrahydrofolate reductase	1TQFE@1239|Firmicutes	E	reductase	247ZK@186801|Clostridia	E	5,10-methylenetetrahydrofolate reductase	3Y08F@572511|Blautia	C	Psort location Cytoplasmic, score 8.87
3779	MGYG000002545_01740	12	53	0	1.0923e+07	1.37831e+07	1.43547e+07	1.30509e+07	1.3092e+07	1.15326e+07	Adenylosuccinate synthetase	657322.FPR_12590	Plays an important role in the de novo pathway of purine nucleotide biosynthesis. Catalyzes the first committed step in the biosynthesis of AMP from IMP	186801	Clostridia	purA	-			6.3.4.4	Adenylosuccinate synthase.	GTP + IMP + L-aspartate = GDP + phosphate + N(6)-(1,2-dicarboxyethyl)-AMP.	Adenylosuccinate synthetase.;Succinoadenylic kinosynthetase.;IMP--aspartate ligase.	ko:K01939	ko00230,ko00250,ko01100,map00230,map00250,map01100	Purine metabolism;Alanine, aspartate and glutamate metabolism;Metabolic pathways	M00049	R01135	RC00458,RC00459	ko00000,ko00001,ko00002,ko01000	-	-	-	Adenylsucc_synt	COG0104	F	Adenylosuccinate synthase	1TQ4C@1239|Firmicutes	F	Plays an important role in the de novo pathway of purine nucleotide biosynthesis. Catalyzes the first committed step in the biosynthesis of AMP from IMP	247RN@186801|Clostridia	F	Plays an important role in the de novo pathway of purine nucleotide biosynthesis. Catalyzes the first committed step in the biosynthesis of AMP from IMP	3WGUF@541000|Ruminococcaceae	F	Plays an important role in the de novo pathway of purine nucleotide biosynthesis. Catalyzes the first committed step in the biosynthesis of AMP from IMP
3780	MGYG000000002_03731	5	26	0	1.16514e+07	1.26408e+07	1.14855e+07	1.62521e+07	1.10258e+07	1.36724e+07	Dipeptide-binding protein DppE	610130.Closa_2253	PFAM extracellular solute-binding protein family 5	186801	Clostridia	oppA	-			-				ko:K15580	ko01501,ko02010,ko02024,map01501,map02010,map02024	beta-Lactam resistance;ABC transporters;Quorum sensing	M00439	-	-	ko00000,ko00001,ko00002,ko02000	3.A.1.5.1,3.A.1.5.18,3.A.1.5.19,3.A.1.5.25	-	-	SBP_bac_5	COG4166	E	ABC-type oligopeptide transport system, periplasmic component	1TNYQ@1239|Firmicutes	E	ABC transporter, substratebinding protein	25E4B@186801|Clostridia	E	Family 5	21YUG@1506553|Lachnoclostridium	E	PFAM extracellular solute-binding protein family 5
3781	MGYG000003694_02492	7	17	0	1.34875e+07	1.40405e+07	1.37997e+07	1.02692e+07	1.10762e+07	1.40299e+07	Phosphate acetyltransferase	622312.ROSEINA2194_01963	phosphate acetyltransferase	186801	Clostridia	pta	-			2.3.1.8	Phosphate acetyltransferase.	Acetyl-CoA + phosphate = CoA + acetyl phosphate.	Phosphotransacetylase.;Phosphoacylase.	ko:K00625	ko00430,ko00620,ko00640,ko00680,ko00720,ko01100,ko01120,ko01200,map00430,map00620,map00640,map00680,map00720,map01100,map01120,map01200	Taurine and hypotaurine metabolism;Pyruvate metabolism;Propanoate metabolism;Methane metabolism;Carbon fixation pathways in prokaryotes;Metabolic pathways;Microbial metabolism in diverse environments;Carbon metabolism	M00357,M00579	R00230,R00921	RC00004,RC02746,RC02816	ko00000,ko00001,ko00002,ko01000	-	-	-	DHFR_1,PTA_PTB	COG0280	C	Phosphotransacetylase (includes Pta, EutD and phosphobutyryltransferase)	1TPQ0@1239|Firmicutes	C	phosphate acetyltransferase	247W9@186801|Clostridia	C	phosphate acetyltransferase
3782	MGYG000002284_00685	7	30	0	1.46362e+07	1.07025e+07	9.22726e+06	1.41167e+07	1.35859e+07	1.43905e+07	Ornithine carbamoyltransferase	1122216.AUHW01000005_gene441	Reversibly catalyzes the transfer of the carbamoyl group from carbamoyl phosphate (CP) to the N(epsilon) atom of ornithine (ORN) to produce L-citrulline	909932	Negativicutes	argF	-			2.1.3.3	Ornithine carbamoyltransferase.	Carbamoyl phosphate + L-ornithine = phosphate + L-citrulline.	Citrulline phosphorylase.;OTC.;Ornithine transcarbamylase.;OTCase.	ko:K00611	ko00220,ko01100,ko01110,ko01130,ko01230,map00220,map01100,map01110,map01130,map01230	Arginine biosynthesis;Metabolic pathways;Biosynthesis of secondary metabolites;Biosynthesis of amino acids	M00029,M00844	R01398	RC00096	ko00000,ko00001,ko00002,ko01000	-	-	-	OCD_Mu_crystall,OTCace,OTCace_N	COG0078	E	Ornithine carbamoyltransferase	1TPF2@1239|Firmicutes	E	Reversibly catalyzes the transfer of the carbamoyl group from carbamoyl phosphate (CP) to the N(epsilon) atom of ornithine (ORN) to produce L-citrulline	4H278@909932|Negativicutes	E	Reversibly catalyzes the transfer of the carbamoyl group from carbamoyl phosphate (CP) to the N(epsilon) atom of ornithine (ORN) to produce L-citrulline
3783	MGYG000000142_02046	8	51	0	1.34379e+07	1.29505e+07	1.05806e+07	1.37746e+07	1.02964e+07	1.55987e+07	Adenylate kinase	411460.RUMTOR_02478	Catalyzes the reversible transfer of the terminal phosphate group between ATP and AMP. Plays an important role in cellular energy homeostasis and in adenine nucleotide metabolism	186801	Clostridia	adk	-			2.7.4.3	Adenylate kinase.	ATP + AMP = 2 ADP.	Adenylic kinase.;Myokinase.;Adenylokinase.	ko:K00939	ko00230,ko00730,ko01100,ko01110,ko01130,map00230,map00730,map01100,map01110,map01130	Purine metabolism;Thiamine metabolism;Metabolic pathways;Biosynthesis of secondary metabolites	M00049	R00127,R01547,R11319	RC00002	ko00000,ko00001,ko00002,ko01000,ko04147	-	-	iHN637.CLJU_RS20110	ADK,ADK_lid	COG0563	F	Adenylate kinase or related kinase	1TP27@1239|Firmicutes	F	Catalyzes the reversible transfer of the terminal phosphate group between ATP and AMP. Plays an important role in cellular energy homeostasis and in adenine nucleotide metabolism	247YN@186801|Clostridia	F	Catalyzes the reversible transfer of the terminal phosphate group between ATP and AMP. Plays an important role in cellular energy homeostasis and in adenine nucleotide metabolism	3XZAB@572511|Blautia	F	Catalyzes the reversible transfer of the terminal phosphate group between ATP and AMP. Plays an important role in cellular energy homeostasis and in adenine nucleotide metabolism
3784	MGYG000000133_01786	8	45	0	1.36058e+07	1.00803e+07	1.92161e+07	1.10971e+07	1.19761e+07	1.05947e+07	Corrinoid/iron-sulfur protein large subunit	411459.RUMOBE_04045	Psort location Cytoplasmic, score 8.87	186801	Clostridia	acsC	-			2.1.1.245	Co-methyltransferase.	A [methyl-Co(III) corrinoid Fe-S protein] + tetrahydrosarcinapterin =a [Co(I) corrinoid Fe-S protein] + 5-methyltetrahydrosarcinapterin.		ko:K00197	ko00680,ko00720,ko01120,ko01200,map00680,map00720,map01120,map01200	Methane metabolism;Carbon fixation pathways in prokaryotes;Microbial metabolism in diverse environments;Carbon metabolism	M00357,M00377,M00422	R09096,R10219,R10243	RC00004,RC00113,RC02977	ko00000,ko00001,ko00002,ko01000	-	-	-	CdhD,FeS	COG1456	C	CO dehydrogenase/acetyl-CoA synthase gamma subunit (corrinoid Fe-S protein)	1TPWJ@1239|Firmicutes	C	CO dehydrogenase acetyl-CoA synthase delta subunit	24CTU@186801|Clostridia	C	CO dehydrogenase acetyl-CoA synthase delta subunit	3XZ0J@572511|Blautia	C	Psort location Cytoplasmic, score 8.87
3785	MGYG000000002_03535	4	39	0	1.15169e+07	1.23435e+07	1.28818e+07	1.72513e+07	8.27361e+06	1.42758e+07	50S ribosomal protein L11	1121115.AXVN01000018_gene16	Forms part of the ribosomal stalk which helps the ribosome interact with GTP-bound translation factors	186801	Clostridia	rplK	-			-				ko:K02867	ko03010,map03010	Ribosome	M00178,M00179	-	-	br01610,ko00000,ko00001,ko00002,ko03011	-	-	-	Ribosomal_L11,Ribosomal_L11_N	COG0080	J	Ribosomal protein L11	1V1BS@1239|Firmicutes	J	Forms part of the ribosomal stalk which helps the ribosome interact with GTP-bound translation factors	24FSQ@186801|Clostridia	J	Forms part of the ribosomal stalk which helps the ribosome interact with GTP-bound translation factors	3XZUC@572511|Blautia	J	Forms part of the ribosomal stalk which helps the ribosome interact with GTP-bound translation factors
3786	MGYG000001338_01156	14	50	0	1.07653e+07	1.33431e+07	1.42103e+07	1.1404e+07	1.39122e+07	1.28478e+07	GTP-binding protein TypA/BipA	411459.RUMOBE_00468	GTP-binding protein TypA BipA homolog	186801	Clostridia	typA	-			-				ko:K06207	-		-	-	-	ko00000	-	-	-	EFG_C,EFG_II,GTP_EFTU,GTP_EFTU_D2	COG1217	T	Predicted membrane GTPase TypA/BipA involved in stress response	1TQ5Y@1239|Firmicutes	T	GTP-binding protein TypA	248EB@186801|Clostridia	T	GTP-binding protein TypA	3XYY0@572511|Blautia	T	GTP-binding protein TypA BipA homolog
3787	MGYG000002293_01636	11	28	0	1.83511e+07	1.25877e+07	9.04471e+06	1.66522e+07	9.69595e+06	1.01213e+07	UDP-glucose 4-epimerase	563031.HMPREF0666_00547	UDP-glucose 4-epimerase	976	Bacteroidetes	galE	-			5.1.3.2	UDP-glucose 4-epimerase.	UDP-alpha-D-glucose = UDP-alpha-D-galactose.	Galactowaldenase.;UDP-galactose 4-epimerase.;Uridine diphospho-galactose-4-epimerase.;Uridine diphosphate galactose 4-epimerase.	ko:K01784	ko00052,ko00520,ko01100,map00052,map00520,map01100	Galactose metabolism;Amino sugar and nucleotide sugar metabolism;Metabolic pathways	M00361,M00362,M00632	R00291,R02984	RC00289	ko00000,ko00001,ko00002,ko01000	-	-	-	Epimerase,GDP_Man_Dehyd	COG1087	M	UDP-glucose 4-epimerase	4NEM9@976|Bacteroidetes	M	UDP-glucose 4-epimerase	2FMV2@200643|Bacteroidia	M	UDP-glucose 4-epimerase
3788	MGYG000002284_00504	4	36	0	1.3723e+07	1.35072e+07	1.02265e+07	1.09323e+07	1.4436e+07	1.35842e+07	TRAP-T-associated universal stress protein TeaD	1122217.KB899573_gene2175	Belongs to the universal stress protein A family	909932	Negativicutes	-	-			-				-	-		-	-	-	-	-	-	-	Usp	COG0589	T	Nucleotide-binding universal stress protein, UspA family	1V40N@1239|Firmicutes	T	Belongs to the universal stress protein A family	4H4IZ@909932|Negativicutes	T	Belongs to the universal stress protein A family
3789	MGYG000000031_01161	11	48	0	1.1515e+07	1.39121e+07	1.40581e+07	1.30478e+07	1.22842e+07	1.15836e+07	Diflavin flavoprotein A 1	457412.RSAG_02597	Psort location Cytoplasmic, score	186801	Clostridia	-	-			-				-	-		-	-	-	-	-	-	-	Desulfoferrod_N,Desulfoferrodox,Flavin_Reduct,Flavodoxin_1,Flavodoxin_5,Lactamase_B,Lactamase_B_2	COG1853	C	FMN reductase RutF, DIM6/NTAB family	1TQE9@1239|Firmicutes	C	domain protein	249CU@186801|Clostridia	C	domain protein	3WI85@541000|Ruminococcaceae	C	Psort location Cytoplasmic, score
3790	MGYG000000142_01402	5	37	0	1.369e+07	8.92786e+06	1.32855e+07	1.08299e+07	1.55291e+07	1.41098e+07	hypothetical protein	1123075.AUDP01000005_gene982	Psort location Cytoplasmic, score 8.87	186801	Clostridia	-	-			-				-	-		-	-	-	-	-	-	-	-				2E6AD@1|root	S		330Y9@2|Bacteria	S	Psort location Cytoplasmic, score 8.87	1VGZN@1239|Firmicutes	S	Psort location Cytoplasmic, score 8.87	2589N@186801|Clostridia	S	Psort location Cytoplasmic, score 8.87	3WM9E@541000|Ruminococcaceae	S	Psort location Cytoplasmic, score 8.87
3791	MGYG000000236_01787	7	37	0	9.35268e+06	2.14651e+07	1.05994e+07	8.4312e+06	1.56159e+07	1.08493e+07	50S ribosomal protein L3	1121098.HMPREF1534_02618	One of the primary rRNA binding proteins, it binds directly near the 3'-end of the 23S rRNA, where it nucleates assembly of the 50S subunit	976	Bacteroidetes	rplC	-			-				ko:K02906	ko03010,map03010	Ribosome	M00178,M00179	-	-	br01610,ko00000,ko00001,ko00002,ko03011	-	-	-	Ribosomal_L3	COG0087	J	Ribosomal protein L3	4NEAN@976|Bacteroidetes	J	One of the primary rRNA binding proteins, it binds directly near the 3'-end of the 23S rRNA, where it nucleates assembly of the 50S subunit	2FMS5@200643|Bacteroidia	J	One of the primary rRNA binding proteins, it binds directly near the 3'-end of the 23S rRNA, where it nucleates assembly of the 50S subunit	4AM84@815|Bacteroidaceae	J	One of the primary rRNA binding proteins, it binds directly near the 3'-end of the 23S rRNA, where it nucleates assembly of the 50S subunit
3792	MGYG000002545_02356	12	47	0	1.28184e+07	1.29807e+07	1.11078e+07	1.3095e+07	1.40581e+07	1.225e+07	Glucose-6-phosphate isomerase B	718252.FP2_02620	Belongs to the GPI family	186801	Clostridia	pgi	-			5.3.1.9	Glucose-6-phosphate isomerase.	D-glucose 6-phosphate = D-fructose 6-phosphate.	Hexosephosphate isomerase.;Phosphohexomutase.;Oxoisomerase.;Phosphohexose isomerase.;Phosphoglucoisomerase.;Phosphohexoisomerase.;Hexose monophosphate isomerase.;Phosphoglucose isomerase.;Phosphosaccharomutase.	ko:K01810	ko00010,ko00030,ko00500,ko00520,ko01100,ko01110,ko01120,ko01130,ko01200,map00010,map00030,map00500,map00520,map01100,map01110,map01120,map01130,map01200	Glycolysis / Gluconeogenesis;Pentose phosphate pathway;Starch and sucrose metabolism;Amino sugar and nucleotide sugar metabolism;Metabolic pathways;Biosynthesis of secondary metabolites;Microbial metabolism in diverse environments;Carbon metabolism	M00001,M00004,M00114	R02739,R02740,R03321	RC00376,RC00563	ko00000,ko00001,ko00002,ko01000,ko04147	-	-	-	PGI	COG0166	G	Glucose-6-phosphate isomerase	1TP29@1239|Firmicutes	G	Belongs to the GPI family	2487A@186801|Clostridia	G	Belongs to the GPI family	3WHJX@541000|Ruminococcaceae	G	Belongs to the GPI family
3793	MGYG000000242_01329	7	32	0	1.3612e+07	1.23248e+07	1.26484e+07	1.30153e+07	1.10703e+07	1.36373e+07	Glutamate synthase [NADPH] small chain	411902.CLOBOL_03043	glutamate synthase (NADPH), homotetrameric	186801	Clostridia	gltA	-			1.4.1.13,1.4.1.14	Glutamate synthase (NADPH).;Glutamate synthase (NADH).	2 L-glutamate + NADP(+) = L-glutamine + 2-oxoglutarate + NADPH.;2 L-glutamate + NAD(+) = L-glutamine + 2-oxoglutarate + NADH.	Glutamate (reduced nicotinamide adenine dinucleotide phosphate) synthase.;Glutamate synthetase (NADP).;NADPH-dependent glutamate synthase.;NADPH-glutamate synthase.;NADH-glutamate synthase.;Glutamine amide-2-oxoglutarate aminotransferase (oxidoreductase, NADP).;L-glutamate synthase.;Glutamine-ketoglutaric aminotransferase.;L-glutamate synthetase.;NADH-dependent glutamate synthase.;GOGAT.	ko:K00266	ko00250,ko00910,ko01100,ko01110,ko01120,ko01130,ko01230,map00250,map00910,map01100,map01110,map01120,map01130,map01230	Alanine, aspartate and glutamate metabolism;Nitrogen metabolism;Metabolic pathways;Biosynthesis of secondary metabolites;Microbial metabolism in diverse environments;Biosynthesis of amino acids	-	R00093,R00114,R00248	RC00006,RC00010,RC02799	ko00000,ko00001,ko01000	-	-	-	DHODB_Fe-S_bind,Fer4_20,NAD_binding_1,NAD_binding_8,Pyr_redox_2,Pyr_redox_3	COG0493	ER	NADPH-dependent glutamate synthase beta chain or related oxidoreductase	1TQ1A@1239|Firmicutes	C	'glutamate synthase	248EK@186801|Clostridia	C	'glutamate synthase	21Y4Z@1506553|Lachnoclostridium	C	glutamate synthase (NADPH), homotetrameric
3794	MGYG000004456_00415	12	74	0	1.46118e+07	8.66537e+06	1.06011e+07	8.56196e+06	1.58301e+07	1.79987e+07	Transketolase	537011.PREVCOP_04062	Belongs to the transketolase family	976	Bacteroidetes	tkt	-			2.2.1.1	Transketolase.	Sedoheptulose 7-phosphate + D-glyceraldehyde 3-phosphate = D-ribose5-phosphate + D-xylulose 5-phosphate.	Glycoaldehyde transferase.	ko:K00615	ko00030,ko00710,ko01051,ko01100,ko01110,ko01120,ko01130,ko01200,ko01230,map00030,map00710,map01051,map01100,map01110,map01120,map01130,map01200,map01230	Pentose phosphate pathway;Carbon fixation in photosynthetic organisms;Biosynthesis of ansamycins;Metabolic pathways;Biosynthesis of secondary metabolites;Microbial metabolism in diverse environments;Carbon metabolism;Biosynthesis of amino acids	M00004,M00007,M00165,M00167	R01067,R01641,R01830,R06590	RC00032,RC00226,RC00571,RC01560	ko00000,ko00001,ko00002,ko01000	-	-	-	Transket_pyr,Transketolase_C,Transketolase_N	COG0021	G	Transketolase	4P14U@976|Bacteroidetes	G	Belongs to the transketolase family	2FN0P@200643|Bacteroidia	G	Belongs to the transketolase family
3795	MGYG000002545_01700	14	76	0	1.1302e+07	9.63386e+06	1.3808e+07	1.13156e+07	1.32764e+07	1.68789e+07	Uronate isomerase	657322.FPR_15620	glucuronate isomerase	186801	Clostridia	uxaC	-			5.3.1.12	Glucuronate isomerase.	D-glucuronate = D-fructuronate.	D-glucuronate isomerase.;Uronic acid isomerase.;Uronic isomerase.;Uronate isomerase.	ko:K01812	ko00040,ko01100,map00040,map01100	Pentose and glucuronate interconversions;Metabolic pathways	M00061,M00631	R01482,R01983	RC00376	ko00000,ko00001,ko00002,ko01000	-	-	-	LacI,UxaC	COG1904	G	Glucuronate isomerase	1TRI0@1239|Firmicutes	G	glucuronate isomerase	248C0@186801|Clostridia	G	glucuronate isomerase	3WH1J@541000|Ruminococcaceae	G	glucuronate isomerase
3796	MGYG000002284_00570	5	20	0	1.61236e+07	1.25022e+07	1.20375e+07	1.34297e+07	1.01912e+07	1.18989e+07	Glutamine-binding periplasmic protein	1122217.KB899581_gene1624	Belongs to the bacterial solute-binding protein 3 family	909932	Negativicutes	glnH	-			-				ko:K02030	-		M00236	-	-	ko00000,ko00002,ko02000	3.A.1.3	-	-	SBP_bac_3	COG0834	ET	ABC-type amino acid transport/signal transduction system, periplasmic component/domain	1TQUG@1239|Firmicutes	P	ABC transporter	4H1US@909932|Negativicutes	ET	Belongs to the bacterial solute-binding protein 3 family
3797	MGYG000003683_00528	6	26	0	1.07305e+07	1.22447e+07	1.0591e+07	1.65473e+07	1.10409e+07	1.50233e+07	Isocitrate dehydrogenase [NADP]	566552.BIFCAT_00822	Belongs to the isocitrate and isopropylmalate dehydrogenases family	201174	Actinobacteria	icd	GO:0000287,GO:0003674,GO:0003824,GO:0004448,GO:0004450,GO:0005488,GO:0005575,GO:0005623,GO:0005886,GO:0005975,GO:0006081,GO:0006082,GO:0006091,GO:0006097,GO:0006099,GO:0006101,GO:0006102,GO:0008150,GO:0008152,GO:0008270,GO:0009060,GO:0009987,GO:0015980,GO:0016020,GO:0016491,GO:0016614,GO:0016616,GO:0016999,GO:0017144,GO:0019752,GO:0032787,GO:0043167,GO:0043169,GO:0043436,GO:0044237,GO:0044238,GO:0044262,GO:0044281,GO:0044464,GO:0045333,GO:0046487,GO:0046872,GO:0046914,GO:0055114,GO:0071704,GO:0071944,GO:0072350	magnesium ion binding;molecular_function;catalytic activity;isocitrate dehydrogenase activity;isocitrate dehydrogenase (NADP+) activity;binding;cellular_component;cell;plasma membrane;carbohydrate metabolic process;cellular aldehyde metabolic process;organic acid metabolic process;generation of precursor metabolites and energy;glyoxylate cycle;tricarboxylic acid cycle;citrate metabolic process;isocitrate metabolic process;biological_process;metabolic process;zinc ion binding;aerobic respiration;cellular process;energy derivation by oxidation of organic compounds;membrane;oxidoreductase activity;oxidoreductase activity, acting on CH-OH group of donors;oxidoreductase activity, acting on the CH-OH group of donors, NAD or NADP as acceptor;antibiotic metabolic process;drug metabolic process;carboxylic acid metabolic process;monocarboxylic acid metabolic process;ion binding;cation binding;oxoacid metabolic process;cellular metabolic process;primary metabolic process;cellular carbohydrate metabolic process;small molecule metabolic process;obsolete cell part;cellular respiration;glyoxylate metabolic process;metal ion binding;transition metal ion binding;oxidation-reduction process;organic substance metabolic process;cell periphery;tricarboxylic acid metabolic process	molecular_function;molecular_function;molecular_function;molecular_function;molecular_function;molecular_function;cellular_component;cellular_component;cellular_component;biological_process;biological_process;biological_process;biological_process;biological_process;biological_process;biological_process;biological_process;biological_process;biological_process;molecular_function;biological_process;biological_process;biological_process;cellular_component;molecular_function;molecular_function;molecular_function;biological_process;biological_process;biological_process;biological_process;molecular_function;molecular_function;biological_process;biological_process;biological_process;biological_process;biological_process;cellular_component;biological_process;biological_process;molecular_function;molecular_function;biological_process;biological_process;cellular_component;biological_process	1.1.1.42	Isocitrate dehydrogenase (NADP(+)).	Isocitrate + NADP(+) = 2-oxoglutarate + CO(2) + NADPH.	NADP-specific isocitrate dehydrogenase.;NADP(+)-ICDH.;IDH.;NADP(+)-IDH.;NADP isocitric dehydrogenase.;Triphosphopyridine nucleotide-linked isocitrate dehydrogenase-;Isocitrate dehydrogenase (NADP).;Isocitrate dehydrogenase (NADP-dependent).;NADP-linked isocitrate dehydrogenase.;NADP-dependent isocitrate dehydrogenase.;Oxalosuccinate decarboxylase.;NADP(+)-linked isocitrate dehydrogenase.;NADP-dependent isocitric dehydrogenase.;Isocitrate (nicotinamide adenine dinucleotide phosphate) dehydrogenase.;oxalosuccinate carboxylase.;Isocitrate (NADP) dehydrogenase.;Dual-cofactor-specific isocitrate dehydrogenase.;IDP.;Oxalsuccinic decarboxylase.	ko:K00031	ko00020,ko00480,ko00720,ko01100,ko01110,ko01120,ko01130,ko01200,ko01210,ko01230,ko04146,map00020,map00480,map00720,map01100,map01110,map01120,map01130,map01200,map01210,map01230,map04146	Citrate cycle (TCA cycle);Glutathione metabolism;Carbon fixation pathways in prokaryotes;Metabolic pathways;Biosynthesis of secondary metabolites;Microbial metabolism in diverse environments;Carbon metabolism;2-Oxocarboxylic acid metabolism;Biosynthesis of amino acids	M00009,M00010,M00173,M00740	R00267,R00268,R01899	RC00001,RC00084,RC00114,RC00626,RC02801	br01601,ko00000,ko00001,ko00002,ko01000	-	-	-	Iso_dh	COG0538	C	Isocitrate dehydrogenase	2GM3D@201174|Actinobacteria	C	Belongs to the isocitrate and isopropylmalate dehydrogenases family	4CZ8V@85004|Bifidobacteriales	C	Belongs to the isocitrate and isopropylmalate dehydrogenases family
3798	MGYG000000262_00589	12	45	0	1.24775e+07	1.05686e+07	1.38013e+07	1.36354e+07	1.25233e+07	1.314e+07	NADH oxidase	411469.EUBHAL_00672	Psort location Cytoplasmic, score	186801	Clostridia	-	-			-				-	-		-	-	-	-	-	-	-	Oxidored_FMN,Pyr_redox_2	COG1902	C	2,4-dienoyl-CoA reductase or related NADH-dependent reductase, Old Yellow Enzyme (OYE) family	1TPM6@1239|Firmicutes	C	NADH flavin oxidoreductase NADH oxidase	247V1@186801|Clostridia	C	NADH flavin oxidoreductase NADH oxidase	25VG3@186806|Eubacteriaceae	C	Psort location Cytoplasmic, score
3799	MGYG000000236_00181	16	99	0	1.32688e+07	1.18081e+07	1.26176e+07	1.19556e+07	1.44159e+07	1.20188e+07	Pyruvate, phosphate dikinase	657309.BXY_02130	Belongs to the PEP-utilizing enzyme family	976	Bacteroidetes	ppdK	-			2.7.9.1	Pyruvate, phosphate dikinase.	ATP + pyruvate + phosphate = AMP + phosphoenolpyruvate + diphosphate.	Pyruvate,orthophosphate dikinase.;PPDK.;Pyruvate,phosphate dikinase.	ko:K01006	ko00620,ko00710,ko00720,ko01100,ko01120,ko01200,map00620,map00710,map00720,map01100,map01120,map01200	Pyruvate metabolism;Carbon fixation in photosynthetic organisms;Carbon fixation pathways in prokaryotes;Metabolic pathways;Microbial metabolism in diverse environments;Carbon metabolism	M00169,M00171,M00172,M00173	R00206	RC00002,RC00015	ko00000,ko00001,ko00002,ko01000	-	-	-	PEP-utilizers,PEP-utilizers_C,PPDK_N	COG1080	G	Phosphoenolpyruvate-protein kinase (PTS system EI component in bacteria)	4NEHE@976|Bacteroidetes	G	Belongs to the PEP-utilizing enzyme family	2FM8K@200643|Bacteroidia	G	Belongs to the PEP-utilizing enzyme family	4AK5V@815|Bacteroidaceae	G	Belongs to the PEP-utilizing enzyme family
3800	MGYG000003937_00641	8	49	0	1.02132e+07	1.03324e+07	1.58303e+07	1.18617e+07	1.18142e+07	1.60097e+07	5-keto-D-gluconate 5-reductase	657322.FPR_09870	Psort location Cytoplasmic, score	186801	Clostridia	-	-			1.1.1.69	Gluconate 5-dehydrogenase.	D-gluconate + NAD(P)(+) = 5-dehydro-D-gluconate + NAD(P)H.	5-ketogluconate reductase.;5-ketogluconate 5-reductase.;5-keto-D-gluconate 5-reductase.	ko:K00046	-		-	-	-	ko00000,ko01000	-	-	-	adh_short_C2	COG1028	I	NAD(P)-dependent dehydrogenase, short-chain alcohol dehydrogenase family	1TPZ8@1239|Firmicutes	IQ	Dehydrogenases with different specificities (Related to short-chain alcohol dehydrogenases)	24903@186801|Clostridia	IQ	PFAM Short-chain dehydrogenase reductase SDR	3WHXZ@541000|Ruminococcaceae	IQ	Psort location Cytoplasmic, score
3801	MGYG000002445_01512	12	42	0	1.27092e+07	1.21993e+07	1.20123e+07	1.4595e+07	1.26083e+07	1.18599e+07	50S ribosomal protein L3	742733.HMPREF9469_05247	One of the primary rRNA binding proteins, it binds directly near the 3'-end of the 23S rRNA, where it nucleates assembly of the 50S subunit	186801	Clostridia	rplC	-			-				ko:K02906	ko03010,map03010	Ribosome	M00178,M00179	-	-	br01610,ko00000,ko00001,ko00002,ko03011	-	-	-	Ribosomal_L3	COG0087	J	Ribosomal protein L3	1TPFT@1239|Firmicutes	J	One of the primary rRNA binding proteins, it binds directly near the 3'-end of the 23S rRNA, where it nucleates assembly of the 50S subunit	247NH@186801|Clostridia	J	One of the primary rRNA binding proteins, it binds directly near the 3'-end of the 23S rRNA, where it nucleates assembly of the 50S subunit	21Z6A@1506553|Lachnoclostridium	J	One of the primary rRNA binding proteins, it binds directly near the 3'-end of the 23S rRNA, where it nucleates assembly of the 50S subunit
3802	MGYG000002040_00814	12	50	0	1.02874e+07	1.32536e+07	1.24867e+07	1.55715e+07	1.48463e+07	9.49321e+06	Glucose-6-phosphate isomerase B	718252.FP2_02620	Belongs to the GPI family	186801	Clostridia	pgi	-			5.3.1.9	Glucose-6-phosphate isomerase.	D-glucose 6-phosphate = D-fructose 6-phosphate.	Hexosephosphate isomerase.;Phosphohexomutase.;Oxoisomerase.;Phosphohexose isomerase.;Phosphoglucoisomerase.;Phosphohexoisomerase.;Hexose monophosphate isomerase.;Phosphoglucose isomerase.;Phosphosaccharomutase.	ko:K01810	ko00010,ko00030,ko00500,ko00520,ko01100,ko01110,ko01120,ko01130,ko01200,map00010,map00030,map00500,map00520,map01100,map01110,map01120,map01130,map01200	Glycolysis / Gluconeogenesis;Pentose phosphate pathway;Starch and sucrose metabolism;Amino sugar and nucleotide sugar metabolism;Metabolic pathways;Biosynthesis of secondary metabolites;Microbial metabolism in diverse environments;Carbon metabolism	M00001,M00004,M00114	R02739,R02740,R03321	RC00376,RC00563	ko00000,ko00001,ko00002,ko01000,ko04147	-	-	-	PGI	COG0166	G	Glucose-6-phosphate isomerase	1TP29@1239|Firmicutes	G	Belongs to the GPI family	2487A@186801|Clostridia	G	Belongs to the GPI family	3WHJX@541000|Ruminococcaceae	G	Belongs to the GPI family
3803	MGYG000002272_01731	8	24	0	9.83943e+06	1.23352e+07	1.25444e+07	1.21284e+07	1.3812e+07	1.52391e+07	Putative thiazole biosynthetic enzyme	748224.HMPREF9436_01082	FAD binding domain	186801	Clostridia	-	-			1.3.5.1,1.3.5.4	Succinate dehydrogenase (quinone).;Fumarate reductase (quinol).	Succinate + a quinone = fumarate + a quinol.	Succinic dehydrogenase.;Succinate dehydrogenase (menaquinone).;Fumarate reductase (menaquinone).;Succinate dehydrogenase (ubiquinone).	ko:K00239,ko:K00244	ko00020,ko00190,ko00620,ko00650,ko00720,ko01100,ko01110,ko01120,ko01130,ko01200,ko02020,ko05134,map00020,map00190,map00620,map00650,map00720,map01100,map01110,map01120,map01130,map01200,map02020,map05134	Citrate cycle (TCA cycle);Oxidative phosphorylation;Pyruvate metabolism;Butanoate metabolism;Carbon fixation pathways in prokaryotes;Metabolic pathways;Biosynthesis of secondary metabolites;Microbial metabolism in diverse environments;Carbon metabolism;Two-component system;Legionellosis	M00009,M00011,M00149,M00150,M00173,M00374,M00376	R02164	RC00045	ko00000,ko00001,ko00002,ko01000	-	-	-	FAD_binding_2,FMN_bind	COG4939	S	Membrane-anchored lipoprotein Tpp15, major membrane immunogen	1TPAR@1239|Firmicutes	C	succinate dehydrogenase	247SY@186801|Clostridia	C	PFAM fumarate reductase succinate dehydrogenase flavoprotein	3WHXW@541000|Ruminococcaceae	C	FAD binding domain
3804	MGYG000000113_00080	4	12	0	8.23528e+06	1.65478e+07	1.20961e+07	1.48347e+07	1.18585e+07	1.22967e+07	L-lactate dehydrogenase	1046629.Ssal_00903	Belongs to the LDH MDH superfamily. LDH family	91061	Bacilli	ldh	-			1.1.1.27	L-lactate dehydrogenase.	(S)-lactate + NAD(+) = pyruvate + NADH.	L-lactic acid dehydrogenase.;L-lactic dehydrogenase.	ko:K00016	ko00010,ko00270,ko00620,ko00640,ko01100,ko01110,ko01120,ko01130,ko04922,map00010,map00270,map00620,map00640,map01100,map01110,map01120,map01130,map04922	Glycolysis / Gluconeogenesis;Cysteine and methionine metabolism;Pyruvate metabolism;Propanoate metabolism;Metabolic pathways;Biosynthesis of secondary metabolites;Microbial metabolism in diverse environments	-	R00703,R01000,R03104	RC00031,RC00044	ko00000,ko00001,ko01000,ko04147	-	-	-	Ldh_1_C,Ldh_1_N	COG0039	C	Malate/lactate dehydrogenase	1TPSY@1239|Firmicutes	C	Belongs to the LDH MDH superfamily. LDH family	4HB0Z@91061|Bacilli	C	Belongs to the LDH MDH superfamily. LDH family
3805	MGYG000002492_01703	15	82	0	1.35402e+07	1.15423e+07	1.44503e+07	1.2347e+07	1.25298e+07	1.14312e+07	Glycine--tRNA ligase	585394.RHOM_06285	Belongs to the class-II aminoacyl-tRNA synthetase family	186801	Clostridia	glyQS	GO:0003674,GO:0003824,GO:0004812,GO:0004820,GO:0005488,GO:0005515,GO:0016874,GO:0016875,GO:0046983,GO:0140098,GO:0140101	molecular_function;catalytic activity;aminoacyl-tRNA ligase activity;glycine-tRNA ligase activity;binding;protein binding;ligase activity;ligase activity, forming carbon-oxygen bonds;protein dimerization activity;catalytic activity, acting on RNA;catalytic activity, acting on a tRNA	molecular_function;molecular_function;molecular_function;molecular_function;molecular_function;molecular_function;molecular_function;molecular_function;molecular_function;molecular_function;molecular_function	6.1.1.14	Glycine--tRNA ligase.	ATP + glycine + tRNA(Gly) = AMP + diphosphate + glycyl-tRNA(Gly).	Glycyl-tRNA synthetase.;Glycyl translase.	ko:K01880	ko00970,map00970	Aminoacyl-tRNA biosynthesis	M00359,M00360	R03654	RC00055,RC00523	ko00000,ko00001,ko00002,ko01000,ko01007,ko03016,ko03029	-	-	-	HGTP_anticodon,tRNA-synt_2b	COG0423	J	Glycyl-tRNA synthetase, class II	1TP94@1239|Firmicutes	J	Catalyzes the attachment of glycine to tRNA(Gly)	248FB@186801|Clostridia	J	Belongs to the class-II aminoacyl-tRNA synthetase family
3806	MGYG000002528_01544	5	24	0	1.0904e+07	1.29243e+07	1.38236e+07	1.33907e+07	1.16879e+07	1.3108e+07	30S ribosomal protein S6	411490.ANACAC_02160	Binds together with S18 to 16S ribosomal RNA	186801	Clostridia	rpsF	-			-				ko:K02990	ko03010,map03010	Ribosome	M00178	-	-	br01610,ko00000,ko00001,ko00002,ko03011,ko03029	-	-	-	Ribosomal_S6	COG0360	J	Ribosomal protein S6	1VA18@1239|Firmicutes	J	Binds together with S18 to 16S ribosomal RNA	24QZQ@186801|Clostridia	J	Binds together with S18 to 16S ribosomal RNA
3807	MGYG000002469_00374	11	51	0	1.38187e+07	1.22097e+07	1.24822e+07	1.09399e+07	1.25363e+07	1.38284e+07	ATP synthase subunit beta	326426.Bbr_0329	Produces ATP from ADP in the presence of a proton gradient across the membrane. The catalytic sites are hosted primarily by the beta subunits	201174	Actinobacteria	atpD	GO:0005575,GO:0005576,GO:0005618,GO:0005622,GO:0005623,GO:0005737,GO:0005829,GO:0005886,GO:0008150,GO:0016020,GO:0030312,GO:0040007,GO:0044424,GO:0044444,GO:0044464,GO:0071944	cellular_component;extracellular region;cell wall;intracellular;cell;cytoplasm;cytosol;plasma membrane;biological_process;membrane;external encapsulating structure;growth;obsolete intracellular part;obsolete cytoplasmic part;obsolete cell part;cell periphery	cellular_component;cellular_component;cellular_component;cellular_component;cellular_component;cellular_component;cellular_component;cellular_component;biological_process;cellular_component;cellular_component;biological_process;cellular_component;cellular_component;cellular_component;cellular_component	3.6.3.14	Transferred entry: 7.1.2.2.			ko:K02112	ko00190,ko00195,ko01100,map00190,map00195,map01100	Oxidative phosphorylation;Photosynthesis;Metabolic pathways	M00157	-	-	ko00000,ko00001,ko00002,ko00194,ko01000	3.A.2.1	-	-	ATP-synt_ab,ATP-synt_ab_N	COG0055	C	FoF1-type ATP synthase, beta subunit	2GIY6@201174|Actinobacteria	C	Produces ATP from ADP in the presence of a proton gradient across the membrane. The catalytic sites are hosted primarily by the beta subunits	4CZGY@85004|Bifidobacteriales	C	Produces ATP from ADP in the presence of a proton gradient across the membrane. The catalytic sites are hosted primarily by the beta subunits
3808	MGYG000002528_02782	12	25	0	1.39171e+07	1.29121e+07	1.50603e+07	8.91623e+06	9.5358e+06	1.54436e+07	NADH oxidase	411490.ANACAC_01731	NADH flavin oxidoreductase NADH oxidase	186801	Clostridia	-	-			-				-	-		-	-	-	-	-	-	-	Oxidored_FMN,Pyr_redox_2	COG1902	C	2,4-dienoyl-CoA reductase or related NADH-dependent reductase, Old Yellow Enzyme (OYE) family	1TPM6@1239|Firmicutes	C	NADH flavin oxidoreductase NADH oxidase	247V1@186801|Clostridia	C	NADH flavin oxidoreductase NADH oxidase
3809	MGYG000000242_01818	7	40	0	1.77988e+07	1.19447e+07	1.34606e+07	9.90021e+06	1.04253e+07	1.22493e+07	hypothetical protein	411902.CLOBOL_05957	The globular domain of the protein is located near the polypeptide exit tunnel on the outside of the subunit, while an extended beta-hairpin is found that lines the wall of the exit tunnel in the center of the 70S ribosome	186801	Clostridia	rplV	-			-				ko:K02890	ko03010,map03010	Ribosome	M00178,M00179	-	-	br01610,ko00000,ko00001,ko00002,ko03011	-	-	-	Ribosomal_L22	COG0091	J	Ribosomal protein L22	1V6PU@1239|Firmicutes	J	The globular domain of the protein is located near the polypeptide exit tunnel on the outside of the subunit, while an extended beta-hairpin is found that lines the wall of the exit tunnel in the center of the 70S ribosome	24JF4@186801|Clostridia	J	The globular domain of the protein is located near the polypeptide exit tunnel on the outside of the subunit, while an extended beta-hairpin is found that lines the wall of the exit tunnel in the center of the 70S ribosome	21ZWS@1506553|Lachnoclostridium	J	The globular domain of the protein is located near the polypeptide exit tunnel on the outside of the subunit, while an extended beta-hairpin is found that lines the wall of the exit tunnel in the center of the 70S ribosome
3810	MGYG000002272_00975	13	52	0	1.22151e+07	1.18522e+07	1.17154e+07	1.30487e+07	1.58816e+07	1.10378e+07	Aspartate-semialdehyde dehydrogenase	411483.FAEPRAA2165_02314	Belongs to the aspartate-semialdehyde dehydrogenase family	186801	Clostridia	asd	-			1.2.1.11	Aspartate-semialdehyde dehydrogenase.	L-aspartate 4-semialdehyde + phosphate + NADP(+) = L-4-aspartyl phosphate+ NADPH.	ASA dehydrogenase.;L-aspartate-beta-semialdehyde dehydrogenase.;Aspartic semialdehyde dehydrogenase.	ko:K00133	ko00260,ko00261,ko00270,ko00300,ko01100,ko01110,ko01120,ko01130,ko01210,ko01230,map00260,map00261,map00270,map00300,map01100,map01110,map01120,map01130,map01210,map01230	Glycine, serine and threonine metabolism;Monobactam biosynthesis;Cysteine and methionine metabolism;Lysine biosynthesis;Metabolic pathways;Biosynthesis of secondary metabolites;Microbial metabolism in diverse environments;2-Oxocarboxylic acid metabolism;Biosynthesis of amino acids	M00016,M00017,M00018,M00033,M00525,M00526,M00527	R02291	RC00684	ko00000,ko00001,ko00002,ko01000	-	-	-	Semialdhyde_dh,Semialdhyde_dhC	COG0136	E	Aspartate-semialdehyde dehydrogenase	1TPC6@1239|Firmicutes	E	Catalyzes the NADPH-dependent formation of L-aspartate- semialdehyde (L-ASA) by the reductive dephosphorylation of L- aspartyl-4-phosphate	248ZR@186801|Clostridia	E	Catalyzes the NADPH-dependent formation of L-aspartate- semialdehyde (L-ASA) by the reductive dephosphorylation of L- aspartyl-4-phosphate	3WGVU@541000|Ruminococcaceae	E	Belongs to the aspartate-semialdehyde dehydrogenase family
3811	MGYG000000022_02278	27	175	0	1.02779e+07	1.13039e+07	1.26134e+07	1.40728e+07	1.34757e+07	1.39307e+07	DNA-directed RNA polymerase subunit beta	718252.FP2_18740	DNA-dependent RNA polymerase catalyzes the transcription of DNA into RNA using the four ribonucleoside triphosphates as substrates	186801	Clostridia	rpoB	-			2.7.7.6	DNA-directed RNA polymerase.	Nucleoside triphosphate + RNA(n) = diphosphate + RNA(n+1).	RNA nucleotidyltransferase (DNA-directed).;RNA polymerase II.;DNA-dependent RNA polymerase.;RNA polymerase I.;RNA polymerase III.	ko:K03043	ko00230,ko00240,ko01100,ko03020,map00230,map00240,map01100,map03020	Purine metabolism;Pyrimidine metabolism;Metabolic pathways;RNA polymerase	M00183	R00435,R00441,R00442,R00443	RC02795	br01611,ko00000,ko00001,ko00002,ko01000,ko03021,ko03400	-	-	-	RNA_pol_Rpb2_1,RNA_pol_Rpb2_2,RNA_pol_Rpb2_3,RNA_pol_Rpb2_45,RNA_pol_Rpb2_6,RNA_pol_Rpb2_7	COG0085	K	DNA-directed RNA polymerase, beta subunit/140 kD subunit	1TP96@1239|Firmicutes	K	DNA-dependent RNA polymerase catalyzes the transcription of DNA into RNA using the four ribonucleoside triphosphates as substrates	247J1@186801|Clostridia	K	DNA-dependent RNA polymerase catalyzes the transcription of DNA into RNA using the four ribonucleoside triphosphates as substrates	3WH6H@541000|Ruminococcaceae	K	DNA-dependent RNA polymerase catalyzes the transcription of DNA into RNA using the four ribonucleoside triphosphates as substrates
3812	MGYG000003786_00486	11	94	0	1.13992e+07	1.50961e+07	9.74026e+06	1.17853e+07	1.31056e+07	1.45222e+07	Elongation factor G	796942.HMPREF9623_01196	Catalyzes the GTP-dependent ribosomal translocation step during translation elongation. During this step, the ribosome changes from the pre-translocational (PRE) to the post- translocational (POST) state as the newly formed A-site-bound peptidyl-tRNA and P-site-bound deacylated tRNA move to the P and E sites, respectively. Catalyzes the coordinated movement of the two tRNA molecules, the mRNA and conformational changes in the ribosome	186801	Clostridia	fusA	-			-				ko:K02355	-		-	-	-	ko00000,ko03012,ko03029	-	-	-	EFG_C,EFG_II,EFG_IV,GTP_EFTU,GTP_EFTU_D2	COG0480	J	Translation elongation factor EF-G, a GTPase	1TPF9@1239|Firmicutes	J	Catalyzes the GTP-dependent ribosomal translocation step during translation elongation. During this step, the ribosome changes from the pre-translocational (PRE) to the post- translocational (POST) state as the newly formed A-site-bound peptidyl-tRNA and P-site-bound deacylated tRNA move to the P and E sites, respectively. Catalyzes the coordinated movement of the two tRNA molecules, the mRNA and conformational changes in the ribosome	247VN@186801|Clostridia	J	Catalyzes the GTP-dependent ribosomal translocation step during translation elongation. During this step, the ribosome changes from the pre-translocational (PRE) to the post- translocational (POST) state as the newly formed A-site-bound peptidyl-tRNA and P-site-bound deacylated tRNA move to the P and E sites, respectively. Catalyzes the coordinated movement of the two tRNA molecules, the mRNA and conformational changes in the ribosome
3813	MGYG000000142_00536	5	22	0	1.29084e+07	1.41132e+07	1.33765e+07	1.30943e+07	1.14562e+07	1.06981e+07	Carbamoyl-phosphate synthase small chain	457412.RSAG_02105	Belongs to the CarA family	186801	Clostridia	carA	-			6.3.5.5	Carbamoyl-phosphate synthase (glutamine-hydrolyzing).	2 ATP + L-glutamine + HCO(3)(-) + H(2)O = 2 ADP + phosphate + L-glutamate+ carbamoyl phosphate.	Carbamoyl phosphate synthetase.;Carbamyl phosphate synthetase (glutamine).;GD-CPSase.;Carbamoyl-phosphate synthetase (glutamine-hydrolyzing).;CPS.;Carbamoylphosphate synthetase II.;Glutamine-dependent carbamoyl-phosphate synthase.;Glutamine-dependent carbamyl phosphate synthetase.	ko:K01956	ko00240,ko00250,ko01100,map00240,map00250,map01100	Pyrimidine metabolism;Alanine, aspartate and glutamate metabolism;Metabolic pathways	M00051	R00256,R00575,R01395,R10948,R10949	RC00002,RC00010,RC00043,RC02750,RC02798,RC03314	ko00000,ko00001,ko00002,ko01000	-	-	-	CPSase_sm_chain,GATase	COG0505	EF	Carbamoylphosphate synthase small subunit	1TQ8N@1239|Firmicutes	F	Belongs to the CarA family	247Q8@186801|Clostridia	F	Belongs to the CarA family	3WH1G@541000|Ruminococcaceae	F	Belongs to the CarA family
3815	MGYG000002293_00175	9	40	0	1.65143e+07	1.50516e+07	1.55594e+07	9.07141e+06	1.0146e+07	9.29539e+06	Propionyl-CoA carboxylase beta chain	1002367.HMPREF0673_00194	Carboxyl transferase domain protein	976	Bacteroidetes	mmdA	-			-				-	-		-	-	-	-	-	-	-	Carboxyl_trans	COG4799	I	Acetyl-CoA carboxylase, carboxyltransferase component	4NEMJ@976|Bacteroidetes	I	Acetyl-CoA carboxylase, carboxyltransferase component (subunits alpha and beta)	2FM4G@200643|Bacteroidia	I	Carboxyl transferase domain protein
3816	MGYG000000072_00806	17	135	0	8.00048e+06	7.35179e+06	3.75933e+07	7.02357e+06	8.65377e+06	6.98131e+06	DNA-directed RNA polymerase subunit beta'	1410670.JHXF01000008_gene960	DNA-dependent RNA polymerase catalyzes the transcription of DNA into RNA using the four ribonucleoside triphosphates as substrates	186801	Clostridia	rpoC	-			2.7.7.6	DNA-directed RNA polymerase.	Nucleoside triphosphate + RNA(n) = diphosphate + RNA(n+1).	RNA nucleotidyltransferase (DNA-directed).;RNA polymerase II.;DNA-dependent RNA polymerase.;RNA polymerase I.;RNA polymerase III.	ko:K03046	ko00230,ko00240,ko01100,ko03020,map00230,map00240,map01100,map03020	Purine metabolism;Pyrimidine metabolism;Metabolic pathways;RNA polymerase	M00183	R00435,R00441,R00442,R00443	RC02795	br01611,ko00000,ko00001,ko00002,ko01000,ko03021,ko03400	-	-	-	RNA_pol_Rpb1_1,RNA_pol_Rpb1_2,RNA_pol_Rpb1_3,RNA_pol_Rpb1_4,RNA_pol_Rpb1_5	COG0086	K	DNA-directed RNA polymerase, beta' subunit/160 kD subunit	1TNYT@1239|Firmicutes	K	DNA-dependent RNA polymerase catalyzes the transcription of DNA into RNA using the four ribonucleoside triphosphates as substrates	24925@186801|Clostridia	K	DNA-dependent RNA polymerase catalyzes the transcription of DNA into RNA using the four ribonucleoside triphosphates as substrates	3WGVS@541000|Ruminococcaceae	K	DNA-dependent RNA polymerase catalyzes the transcription of DNA into RNA using the four ribonucleoside triphosphates as substrates
3817	MGYG000001338_03098	6	34	0	1.19082e+07	1.22773e+07	1.23002e+07	1.2675e+07	1.30568e+07	1.33543e+07	Transcription elongation factor GreA	411459.RUMOBE_03439	Necessary for efficient RNA polymerase transcription elongation past template-encoded arresting sites. The arresting sites in DNA have the property of trapping a certain fraction of elongating RNA polymerases that pass through, resulting in locked ternary complexes. Cleavage of the nascent transcript by cleavage factors such as GreA or GreB allows the resumption of elongation from the new 3'terminus. GreA releases sequences of 2 to 3 nucleotides	186801	Clostridia	greA	-			-				ko:K03624	-		-	-	-	ko00000,ko03021	-	-	-	GreA_GreB,GreA_GreB_N	COG0782	K	Transcription elongation factor, GreA/GreB family	1V44S@1239|Firmicutes	K	Necessary for efficient RNA polymerase transcription elongation past template-encoded arresting sites. The arresting sites in DNA have the property of trapping a certain fraction of elongating RNA polymerases that pass through, resulting in locked ternary complexes. Cleavage of the nascent transcript by cleavage factors such as GreA or GreB allows the resumption of elongation from the new 3'terminus. GreA releases sequences of 2 to 3 nucleotides	24HP9@186801|Clostridia	K	Necessary for efficient RNA polymerase transcription elongation past template-encoded arresting sites. The arresting sites in DNA have the property of trapping a certain fraction of elongating RNA polymerases that pass through, resulting in locked ternary complexes. Cleavage of the nascent transcript by cleavage factors such as GreA or GreB allows the resumption of elongation from the new 3'terminus. GreA releases sequences of 2 to 3 nucleotides	3XZTG@572511|Blautia	K	Necessary for efficient RNA polymerase transcription elongation past template-encoded arresting sites. The arresting sites in DNA have the property of trapping a certain fraction of elongating RNA polymerases that pass through, resulting in locked ternary complexes. Cleavage of the nascent transcript by cleavage factors such as GreA or GreB allows the resumption of elongation from the new 3'terminus. GreA releases sequences of 2 to 3 nucleotides
3818	MGYG000002395_00309	7	33	0	1.45179e+07	1.2432e+07	1.42479e+07	8.36154e+06	1.51986e+07	1.08074e+07	50S ribosomal protein L10	216816.GS08_09280	Forms part of the ribosomal stalk, playing a central role in the interaction of the ribosome with GTP-bound translation factors	201174	Actinobacteria	rplJ	GO:0003674,GO:0003735,GO:0005198,GO:0005575,GO:0005618,GO:0005622,GO:0005623,GO:0005737,GO:0005829,GO:0005840,GO:0005886,GO:0006412,GO:0006518,GO:0006807,GO:0008150,GO:0008152,GO:0009058,GO:0009059,GO:0009987,GO:0010467,GO:0015934,GO:0016020,GO:0019538,GO:0022625,GO:0022626,GO:0030312,GO:0032991,GO:0034641,GO:0034645,GO:0040007,GO:0043043,GO:0043170,GO:0043226,GO:0043228,GO:0043229,GO:0043232,GO:0043603,GO:0043604,GO:0044237,GO:0044238,GO:0044249,GO:0044260,GO:0044267,GO:0044271,GO:0044391,GO:0044422,GO:0044424,GO:0044444,GO:0044445,GO:0044446,GO:0044464,GO:0071704,GO:0071944,GO:1901564,GO:1901566,GO:1901576,GO:1990904	molecular_function;structural constituent of ribosome;structural molecule activity;cellular_component;cell wall;intracellular;cell;cytoplasm;cytosol;ribosome;plasma membrane;translation;peptide metabolic process;nitrogen compound metabolic process;biological_process;metabolic process;biosynthetic process;macromolecule biosynthetic process;cellular process;gene expression;large ribosomal subunit;membrane;protein metabolic process;cytosolic large ribosomal subunit;cytosolic ribosome;external encapsulating structure;protein-containing complex;cellular nitrogen compound metabolic process;cellular macromolecule biosynthetic process;growth;peptide biosynthetic process;macromolecule metabolic process;organelle;non-membrane-bounded organelle;intracellular organelle;intracellular non-membrane-bounded organelle;cellular amide metabolic process;amide biosynthetic process;cellular metabolic process;primary metabolic process;cellular biosynthetic process;cellular macromolecule metabolic process;cellular protein metabolic process;cellular nitrogen compound biosynthetic process;ribosomal subunit;obsolete organelle part;obsolete intracellular part;obsolete cytoplasmic part;obsolete cytosolic part;obsolete intracellular organelle part;obsolete cell part;organic substance metabolic process;cell periphery;organonitrogen compound metabolic process;organonitrogen compound biosynthetic process;organic substance biosynthetic process;ribonucleoprotein complex	molecular_function;molecular_function;molecular_function;cellular_component;cellular_component;cellular_component;cellular_component;cellular_component;cellular_component;cellular_component;cellular_component;biological_process;biological_process;biological_process;biological_process;biological_process;biological_process;biological_process;biological_process;biological_process;cellular_component;cellular_component;biological_process;cellular_component;cellular_component;cellular_component;cellular_component;biological_process;biological_process;biological_process;biological_process;biological_process;cellular_component;cellular_component;cellular_component;cellular_component;biological_process;biological_process;biological_process;biological_process;biological_process;biological_process;biological_process;biological_process;cellular_component;cellular_component;cellular_component;cellular_component;cellular_component;cellular_component;cellular_component;biological_process;cellular_component;biological_process;biological_process;biological_process;cellular_component	-				ko:K02864	ko03010,map03010	Ribosome	M00178,M00179	-	-	br01610,ko00000,ko00001,ko00002,ko03011	-	-	-	Ribosomal_L10	COG0244	J	Ribosomal protein L10	2GM0V@201174|Actinobacteria	J	Forms part of the ribosomal stalk, playing a central role in the interaction of the ribosome with GTP-bound translation factors	4CZFP@85004|Bifidobacteriales	J	Forms part of the ribosomal stalk, playing a central role in the interaction of the ribosome with GTP-bound translation factors
3819	MGYG000000262_02744	11	70	0	1.19966e+07	1.30929e+07	1.16552e+07	1.47962e+07	8.6432e+06	1.53669e+07	Glycine--tRNA ligase	411469.EUBHAL_01513	Catalyzes the attachment of glycine to tRNA(Gly)	186801	Clostridia	glyQS	GO:0003674,GO:0003824,GO:0004812,GO:0004820,GO:0005488,GO:0005515,GO:0016874,GO:0016875,GO:0046983,GO:0140098,GO:0140101	molecular_function;catalytic activity;aminoacyl-tRNA ligase activity;glycine-tRNA ligase activity;binding;protein binding;ligase activity;ligase activity, forming carbon-oxygen bonds;protein dimerization activity;catalytic activity, acting on RNA;catalytic activity, acting on a tRNA	molecular_function;molecular_function;molecular_function;molecular_function;molecular_function;molecular_function;molecular_function;molecular_function;molecular_function;molecular_function;molecular_function	6.1.1.14	Glycine--tRNA ligase.	ATP + glycine + tRNA(Gly) = AMP + diphosphate + glycyl-tRNA(Gly).	Glycyl-tRNA synthetase.;Glycyl translase.	ko:K01880	ko00970,map00970	Aminoacyl-tRNA biosynthesis	M00359,M00360	R03654	RC00055,RC00523	ko00000,ko00001,ko00002,ko01000,ko01007,ko03016,ko03029	-	-	-	HGTP_anticodon,tRNA-synt_2b	COG0423	J	Glycyl-tRNA synthetase, class II	1TP94@1239|Firmicutes	J	Catalyzes the attachment of glycine to tRNA(Gly)	248FB@186801|Clostridia	J	Belongs to the class-II aminoacyl-tRNA synthetase family	25V91@186806|Eubacteriaceae	J	Catalyzes the attachment of glycine to tRNA(Gly)
3820	MGYG000002492_01483	9	15	0	9.49258e+06	1.27532e+07	1.35134e+07	1.43008e+07	1.11379e+07	1.43524e+07	Electron transport complex subunit RsxC	585394.RHOM_08360	Belongs to the 4Fe4S bacterial-type ferredoxin family. RnfC subfamily	186801	Clostridia	rnfC	-			-				ko:K03615	-		-	-	-	ko00000	-	-	-	Complex1_51K,Fer4,Fer4_10,Fer4_4,Fer4_6,Fer4_7,Fer4_8,Fer4_9,RnfC_N,SLBB	COG4656	C	Na+-translocating ferredoxin:NAD+ oxidoreductase RNF, RnfC subunit	1TPCC@1239|Firmicutes	C	Part of a membrane complex involved in electron transport	24805@186801|Clostridia	C	Belongs to the 4Fe4S bacterial-type ferredoxin family. RnfC subfamily
3821	MGYG000002545_00029	7	35	0	1.38814e+07	1.33868e+07	1.26125e+07	9.66498e+06	1.26804e+07	1.3294e+07	Inosine-5'-monophosphate dehydrogenase	718252.FP2_08030	Catalyzes the conversion of inosine 5'-phosphate (IMP) to xanthosine 5'-phosphate (XMP), the first committed and rate- limiting step in the de novo synthesis of guanine nucleotides, and therefore plays an important role in the regulation of cell growth	186801	Clostridia	guaB	-			1.1.1.205	IMP dehydrogenase.	Inosine 5'-phosphate + NAD(+) + H(2)O = xanthosine 5'-phosphate + NADH.	Inosinic acid dehydrogenase.;IMP oxidoreductase.;Inosinate dehydrogenase.;Inosine monophosphate oxidoreductase.;Inosine 5'-monophosphate dehydrogenase.	ko:K00088	ko00230,ko00983,ko01100,ko01110,map00230,map00983,map01100,map01110	Purine metabolism;Drug metabolism - other enzymes;Metabolic pathways;Biosynthesis of secondary metabolites	M00050	R01130,R08240	RC00143,RC02207	ko00000,ko00001,ko00002,ko01000,ko04147	-	-	-	CBS,IMPDH	COG0517	T	CBS domain	1TNZ1@1239|Firmicutes	F	Catalyzes the conversion of inosine 5'-phosphate (IMP) to xanthosine 5'-phosphate (XMP), the first committed and rate- limiting step in the de novo synthesis of guanine nucleotides, and therefore plays an important role in the regulation of cell growth	247PS@186801|Clostridia	F	Catalyzes the conversion of inosine 5'-phosphate (IMP) to xanthosine 5'-phosphate (XMP), the first committed and rate- limiting step in the de novo synthesis of guanine nucleotides, and therefore plays an important role in the regulation of cell growth	3WGWJ@541000|Ruminococcaceae	F	Catalyzes the conversion of inosine 5'-phosphate (IMP) to xanthosine 5'-phosphate (XMP), the first committed and rate- limiting step in the de novo synthesis of guanine nucleotides, and therefore plays an important role in the regulation of cell growth
3822	MGYG000002478_02985	4	13	0	6.0806e+07	3.5353e+06	2.27949e+06	3.08174e+06	3.2237e+06	2.56035e+06	hypothetical protein	435590.BVU_2608	Inositol-3-phosphate synthase	976	Bacteroidetes	ino1	-			5.5.1.4	Inositol-3-phosphate synthase.	D-glucose 6-phosphate = 1D-myo-inositol 3-phosphate.	1L-myo-inositol-1-phosphate lyase (isomerizing).;Glucocycloaldolase.;Myo-inositol-1-phosphate synthase.;Glucose 6-phosphate cyclase.;Inositol 1-phosphate synthetase.;D-glucose 6-phosphate cycloaldolase.	ko:K01858	ko00521,ko00562,ko01100,ko01130,map00521,map00562,map01100,map01130	Streptomycin biosynthesis;Inositol phosphate metabolism;Metabolic pathways	-	R07324	RC01804	ko00000,ko00001,ko01000	-	-	-	Inos-1-P_synth,NAD_binding_5	COG1260	I	Myo-inositol-1-phosphate synthase	4NI0F@976|Bacteroidetes	I	Inositol-3-phosphate synthase	2FMB3@200643|Bacteroidia	I	Inositol-3-phosphate synthase	4AKGW@815|Bacteroidaceae	I	Inositol-3-phosphate synthase
3823	MGYG000002272_01533	11	41	0	1.24141e+07	1.38148e+07	1.46354e+07	1.26056e+07	1.10275e+07	1.09304e+07	Galactose/methyl galactoside import ATP-binding protein MglA	748224.HMPREF9436_00937	transport systems ATPase components	186801	Clostridia	-	-			3.6.3.17	Transferred entry: 7.5.2.8.			ko:K02056	-		M00221	-	-	ko00000,ko00002,ko01000,ko02000	3.A.1.2	-	-	ABC_tran	COG3845	F	ABC-type guanosine uptake system NupNOPQ, ATPase component NupO	1UYQA@1239|Firmicutes	S	'abc transporter, ATP-binding protein	24XN8@186801|Clostridia	S	Abc transporter	3WSIS@541000|Ruminococcaceae	S	transport systems ATPase components
3824	MGYG000002619_00894	18	61	0	1.20419e+07	1.17946e+07	1.24299e+07	1.33917e+07	1.23411e+07	1.34206e+07	Alanine--tRNA ligase	748224.HMPREF9436_03168	Catalyzes the attachment of alanine to tRNA(Ala) in a two-step reaction alanine is first activated by ATP to form Ala- AMP and then transferred to the acceptor end of tRNA(Ala). Also edits incorrectly charged Ser-tRNA(Ala) and Gly-tRNA(Ala) via its editing domain	186801	Clostridia	alaS	-			6.1.1.7	Alanine--tRNA ligase.	ATP + L-alanine + tRNA(Ala) = AMP + diphosphate + L-alanyl-tRNA(Ala).	Alanine translase.;Alanyl-tRNA synthetase.	ko:K01872	ko00970,map00970	Aminoacyl-tRNA biosynthesis	M00359,M00360	R03038	RC00055,RC00523	ko00000,ko00001,ko00002,ko01000,ko01007,ko03016	-	-	-	DHHA1,tRNA-synt_2c,tRNA_SAD	COG0013	J	Alanyl-tRNA synthetase	1TPK6@1239|Firmicutes	J	Catalyzes the attachment of alanine to tRNA(Ala) in a two-step reaction alanine is first activated by ATP to form Ala- AMP and then transferred to the acceptor end of tRNA(Ala). Also edits incorrectly charged Ser-tRNA(Ala) and Gly-tRNA(Ala) via its editing domain	248M3@186801|Clostridia	J	Catalyzes the attachment of alanine to tRNA(Ala) in a two-step reaction alanine is first activated by ATP to form Ala- AMP and then transferred to the acceptor end of tRNA(Ala). Also edits incorrectly charged Ser-tRNA(Ala) and Gly-tRNA(Ala) via its editing domain	3WGEX@541000|Ruminococcaceae	J	Catalyzes the attachment of alanine to tRNA(Ala) in a two-step reaction alanine is first activated by ATP to form Ala- AMP and then transferred to the acceptor end of tRNA(Ala). Also edits incorrectly charged Ser-tRNA(Ala) and Gly-tRNA(Ala) via its editing domain
3825	MGYG000000245_01686	8	54	0	6.30199e+06	1.35577e+07	1.0259e+07	1.95047e+07	1.00646e+07	1.57064e+07	Acetate kinase	585394.RHOM_09880	Catalyzes the formation of acetyl phosphate from acetate and ATP. Can also catalyze the reverse reaction	186801	Clostridia	ackA	-			2.7.2.1	Acetate kinase.	ATP + acetate = ADP + acetyl phosphate.	Acetate kinase (phosphorylating).;Acetokinase.;Acetic kinase.;AK.	ko:K00925	ko00430,ko00620,ko00640,ko00680,ko00720,ko01100,ko01120,ko01200,map00430,map00620,map00640,map00680,map00720,map01100,map01120,map01200	Taurine and hypotaurine metabolism;Pyruvate metabolism;Propanoate metabolism;Methane metabolism;Carbon fixation pathways in prokaryotes;Metabolic pathways;Microbial metabolism in diverse environments;Carbon metabolism	M00357,M00579	R00315,R01353	RC00002,RC00043	ko00000,ko00001,ko00002,ko01000	-	-	-	Acetate_kinase	COG0282	C	Acetate kinase	1TQ22@1239|Firmicutes	F	Catalyzes the formation of acetyl phosphate from acetate and ATP. Can also catalyze the reverse reaction	248ZM@186801|Clostridia	F	Catalyzes the formation of acetyl phosphate from acetate and ATP. Can also catalyze the reverse reaction
3826	MGYG000000212_02415	5	49	0	9.50594e+06	1.07269e+07	9.01031e+06	1.27054e+07	2.42189e+07	9.21873e+06	50S ribosomal protein L11	1121115.AXVN01000018_gene16	Forms part of the ribosomal stalk which helps the ribosome interact with GTP-bound translation factors	186801	Clostridia	rplK	-			-				ko:K02867	ko03010,map03010	Ribosome	M00178,M00179	-	-	br01610,ko00000,ko00001,ko00002,ko03011	-	-	-	Ribosomal_L11,Ribosomal_L11_N	COG0080	J	Ribosomal protein L11	1V1BS@1239|Firmicutes	J	Forms part of the ribosomal stalk which helps the ribosome interact with GTP-bound translation factors	24FSQ@186801|Clostridia	J	Forms part of the ribosomal stalk which helps the ribosome interact with GTP-bound translation factors	3XZUC@572511|Blautia	J	Forms part of the ribosomal stalk which helps the ribosome interact with GTP-bound translation factors
3827	MGYG000003899_01744	8	41	0	1.70864e+07	1.08679e+07	7.38967e+06	1.11738e+07	1.743e+07	1.1421e+07	Methylmalonyl-CoA carboxyltransferase 12S subunit	657322.FPR_30100	Carboxyl transferase domain	186801	Clostridia	-	-			-				-	-		-	-	-	-	-	-	-	Carboxyl_trans	COG4799	I	Acetyl-CoA carboxylase, carboxyltransferase component	1TQCV@1239|Firmicutes	I	acetyl-CoA carboxylase, carboxyltransferase component (subunits alpha and beta)	247WG@186801|Clostridia	I	acetyl-CoA carboxylase, carboxyltransferase component (subunits alpha and beta)	3WH24@541000|Ruminococcaceae	I	Carboxyl transferase domain
3828	MGYG000000036_00600	6	46	0	1.07934e+07	1.34728e+07	1.40115e+07	1.07413e+07	1.35557e+07	1.27753e+07	30S ribosomal protein S13	130081.XP_005705008.1	rRNA binding	2759	Eukaryota	rps13	GO:0000313,GO:0000314,GO:0003674,GO:0003735,GO:0005198,GO:0005575,GO:0005622,GO:0005623,GO:0005737,GO:0005739,GO:0005759,GO:0005761,GO:0005763,GO:0005840,GO:0006412,GO:0006518,GO:0006807,GO:0008150,GO:0008152,GO:0009058,GO:0009059,GO:0009507,GO:0009526,GO:0009532,GO:0009536,GO:0009570,GO:0009941,GO:0009987,GO:0010467,GO:0015935,GO:0019538,GO:0022613,GO:0031967,GO:0031974,GO:0031975,GO:0032543,GO:0032991,GO:0034641,GO:0034645,GO:0042254,GO:0043043,GO:0043170,GO:0043226,GO:0043227,GO:0043228,GO:0043229,GO:0043231,GO:0043232,GO:0043233,GO:0043603,GO:0043604,GO:0044085,GO:0044237,GO:0044238,GO:0044249,GO:0044260,GO:0044267,GO:0044271,GO:0044391,GO:0044422,GO:0044424,GO:0044429,GO:0044434,GO:0044435,GO:0044444,GO:0044446,GO:0044464,GO:0070013,GO:0071704,GO:0071840,GO:0098798,GO:0140053,GO:1901564,GO:1901566,GO:1901576,GO:1990904	organellar ribosome;organellar small ribosomal subunit;molecular_function;structural constituent of ribosome;structural molecule activity;cellular_component;intracellular;cell;cytoplasm;mitochondrion;mitochondrial matrix;mitochondrial ribosome;mitochondrial small ribosomal subunit;ribosome;translation;peptide metabolic process;nitrogen compound metabolic process;biological_process;metabolic process;biosynthetic process;macromolecule biosynthetic process;chloroplast;plastid envelope;plastid stroma;plastid;chloroplast stroma;chloroplast envelope;cellular process;gene expression;small ribosomal subunit;protein metabolic process;ribonucleoprotein complex biogenesis;organelle envelope;membrane-enclosed lumen;envelope;mitochondrial translation;protein-containing complex;cellular nitrogen compound metabolic process;cellular macromolecule biosynthetic process;ribosome biogenesis;peptide biosynthetic process;macromolecule metabolic process;organelle;membrane-bounded organelle;non-membrane-bounded organelle;intracellular organelle;intracellular membrane-bounded organelle;intracellular non-membrane-bounded organelle;organelle lumen;cellular amide metabolic process;amide biosynthetic process;cellular component biogenesis;cellular metabolic process;primary metabolic process;cellular biosynthetic process;cellular macromolecule metabolic process;cellular protein metabolic process;cellular nitrogen compound biosynthetic process;ribosomal subunit;obsolete organelle part;obsolete intracellular part;obsolete mitochondrial part;obsolete chloroplast part;obsolete plastid part;obsolete cytoplasmic part;obsolete intracellular organelle part;obsolete cell part;intracellular organelle lumen;organic substance metabolic process;cellular component organization or biogenesis;mitochondrial protein complex;mitochondrial gene expression;organonitrogen compound metabolic process;organonitrogen compound biosynthetic process;organic substance biosynthetic process;ribonucleoprotein complex	cellular_component;cellular_component;molecular_function;molecular_function;molecular_function;cellular_component;cellular_component;cellular_component;cellular_component;cellular_component;cellular_component;cellular_component;cellular_component;cellular_component;biological_process;biological_process;biological_process;biological_process;biological_process;biological_process;biological_process;cellular_component;cellular_component;cellular_component;cellular_component;cellular_component;cellular_component;biological_process;biological_process;cellular_component;biological_process;biological_process;cellular_component;cellular_component;cellular_component;biological_process;cellular_component;biological_process;biological_process;biological_process;biological_process;biological_process;cellular_component;cellular_component;cellular_component;cellular_component;cellular_component;cellular_component;cellular_component;biological_process;biological_process;biological_process;biological_process;biological_process;biological_process;biological_process;biological_process;biological_process;cellular_component;cellular_component;cellular_component;cellular_component;cellular_component;cellular_component;cellular_component;cellular_component;cellular_component;cellular_component;biological_process;biological_process;cellular_component;biological_process;biological_process;biological_process;biological_process;cellular_component	2.7.7.6	DNA-directed RNA polymerase.	Nucleoside triphosphate + RNA(n) = diphosphate + RNA(n+1).	RNA nucleotidyltransferase (DNA-directed).;RNA polymerase II.;DNA-dependent RNA polymerase.;RNA polymerase I.;RNA polymerase III.	ko:K02952,ko:K03040	ko00230,ko00240,ko01100,ko03010,ko03020,map00230,map00240,map01100,map03010,map03020	Purine metabolism;Pyrimidine metabolism;Metabolic pathways;Ribosome;RNA polymerase	M00178,M00179,M00183	R00435,R00441,R00442,R00443	RC02795	br01610,br01611,ko00000,ko00001,ko00002,ko01000,ko03011,ko03021,ko03400	-	-	-	EOS1,Erv26,PAP_fibrillin,RNA_pol_A_CTD,RNA_pol_A_bac,RNA_pol_L,Ribosomal_L18p,Ribosomal_L27A,Ribosomal_L6,Ribosomal_S11,Ribosomal_S13,Ribosomal_S4,Ribosomal_S5,Ribosomal_S5_C,S4,SecY	COG0100	J	Ribosomal protein S11	KOG0408@2759|Eukaryota	J	rRNA binding	KOG3311@2759|Eukaryota	J	rRNA binding
3829	MGYG000000031_02750	5	15	0	1.45579e+07	8.48757e+06	2.68533e+07	8.1415e+06	1.04754e+07	6.80677e+06	10 kDa chaperonin	1121115.AXVN01000047_gene1263	Binds to Cpn60 in the presence of Mg-ATP and suppresses the ATPase activity of the latter	186801	Clostridia	groS	-			-				ko:K04078	-		-	-	-	ko00000,ko03029,ko03110	-	-	-	Cpn10	COG0234	O	Co-chaperonin GroES (HSP10)	1V9ZM@1239|Firmicutes	O	Binds to Cpn60 in the presence of Mg-ATP and suppresses the ATPase activity of the latter	24MMM@186801|Clostridia	O	Binds to Cpn60 in the presence of Mg-ATP and suppresses the ATPase activity of the latter	3Y05R@572511|Blautia	O	Binds to Cpn60 in the presence of Mg-ATP and suppresses the ATPase activity of the latter
3830	MGYG000000002_01150	12	72	0	1.26655e+07	1.50304e+07	1.26957e+07	9.31177e+06	1.12718e+07	1.42655e+07	Dihydroxy-acid dehydratase	1121115.AXVN01000004_gene1928	Belongs to the IlvD Edd family	186801	Clostridia	ilvD	-			4.2.1.9	Dihydroxy-acid dehydratase.	2,3-dihydroxy-3-methylbutanoate = 3-methyl-2-oxobutanoate + H(2)O.		ko:K01687	ko00290,ko00770,ko01100,ko01110,ko01130,ko01210,ko01230,map00290,map00770,map01100,map01110,map01130,map01210,map01230	Valine, leucine and isoleucine biosynthesis;Pantothenate and CoA biosynthesis;Metabolic pathways;Biosynthesis of secondary metabolites;2-Oxocarboxylic acid metabolism;Biosynthesis of amino acids	M00019,M00570	R01209,R04441,R05070	RC00468,RC01714	ko00000,ko00001,ko00002,ko01000	-	-	-	ILVD_EDD	COG0129	EG	Dihydroxyacid dehydratase/phosphogluconate dehydratase	1TP1R@1239|Firmicutes	EG	Belongs to the IlvD Edd family	247UC@186801|Clostridia	EG	Belongs to the IlvD Edd family	3XYR1@572511|Blautia	H	Belongs to the IlvD Edd family
3831	MGYG000001292_02338	5	21	0	1.41161e+07	1.05873e+07	1.45905e+07	1.36333e+07	9.47212e+06	1.28085e+07	30S ribosomal protein S13	1435051.BMOU_1730	Located at the top of the head of the 30S subunit, it contacts several helices of the 16S rRNA. In the 70S ribosome it contacts the 23S rRNA (bridge B1a) and protein L5 of the 50S subunit (bridge B1b), connecting the 2 subunits	201174	Actinobacteria	rpsM	GO:0003674,GO:0003735,GO:0005198,GO:0005575,GO:0005622,GO:0005623,GO:0005737,GO:0005829,GO:0005840,GO:0005886,GO:0006412,GO:0006518,GO:0006807,GO:0008150,GO:0008152,GO:0009058,GO:0009059,GO:0009987,GO:0010467,GO:0015935,GO:0016020,GO:0019538,GO:0022613,GO:0032991,GO:0034641,GO:0034645,GO:0042254,GO:0043043,GO:0043170,GO:0043226,GO:0043228,GO:0043229,GO:0043232,GO:0043603,GO:0043604,GO:0044085,GO:0044237,GO:0044238,GO:0044249,GO:0044260,GO:0044267,GO:0044271,GO:0044391,GO:0044422,GO:0044424,GO:0044444,GO:0044446,GO:0044464,GO:0071704,GO:0071840,GO:0071944,GO:1901564,GO:1901566,GO:1901576,GO:1990904	molecular_function;structural constituent of ribosome;structural molecule activity;cellular_component;intracellular;cell;cytoplasm;cytosol;ribosome;plasma membrane;translation;peptide metabolic process;nitrogen compound metabolic process;biological_process;metabolic process;biosynthetic process;macromolecule biosynthetic process;cellular process;gene expression;small ribosomal subunit;membrane;protein metabolic process;ribonucleoprotein complex biogenesis;protein-containing complex;cellular nitrogen compound metabolic process;cellular macromolecule biosynthetic process;ribosome biogenesis;peptide biosynthetic process;macromolecule metabolic process;organelle;non-membrane-bounded organelle;intracellular organelle;intracellular non-membrane-bounded organelle;cellular amide metabolic process;amide biosynthetic process;cellular component biogenesis;cellular metabolic process;primary metabolic process;cellular biosynthetic process;cellular macromolecule metabolic process;cellular protein metabolic process;cellular nitrogen compound biosynthetic process;ribosomal subunit;obsolete organelle part;obsolete intracellular part;obsolete cytoplasmic part;obsolete intracellular organelle part;obsolete cell part;organic substance metabolic process;cellular component organization or biogenesis;cell periphery;organonitrogen compound metabolic process;organonitrogen compound biosynthetic process;organic substance biosynthetic process;ribonucleoprotein complex	molecular_function;molecular_function;molecular_function;cellular_component;cellular_component;cellular_component;cellular_component;cellular_component;cellular_component;cellular_component;biological_process;biological_process;biological_process;biological_process;biological_process;biological_process;biological_process;biological_process;biological_process;cellular_component;cellular_component;biological_process;biological_process;cellular_component;biological_process;biological_process;biological_process;biological_process;biological_process;cellular_component;cellular_component;cellular_component;cellular_component;biological_process;biological_process;biological_process;biological_process;biological_process;biological_process;biological_process;biological_process;biological_process;cellular_component;cellular_component;cellular_component;cellular_component;cellular_component;cellular_component;biological_process;biological_process;cellular_component;biological_process;biological_process;biological_process;cellular_component	-				ko:K02952	ko03010,map03010	Ribosome	M00178,M00179	-	-	br01610,ko00000,ko00001,ko00002,ko03011	-	-	-	Ribosomal_S13	COG0099	J	Ribosomal protein S13	2IHPN@201174|Actinobacteria	J	Located at the top of the head of the 30S subunit, it contacts several helices of the 16S rRNA. In the 70S ribosome it contacts the 23S rRNA (bridge B1a) and protein L5 of the 50S subunit (bridge B1b), connecting the 2 subunits	4D0PQ@85004|Bifidobacteriales	J	Located at the top of the head of the 30S subunit, it contacts several helices of the 16S rRNA. In the 70S ribosome it contacts the 23S rRNA (bridge B1a) and protein L5 of the 50S subunit (bridge B1b), connecting the 2 subunits
3832	MGYG000001456.1_01735	8	51	0	1.43154e+07	1.28784e+07	1.29594e+07	1.15772e+07	1.12387e+07	1.21473e+07	30S ribosomal protein S5	397290.C810_00313	Located at the back of the 30S subunit body where it stabilizes the conformation of the head with respect to the body	186801	Clostridia	rpsE	-			-				ko:K02988	ko03010,map03010	Ribosome	M00178,M00179	-	-	br01610,ko00000,ko00001,ko00002,ko03011	-	-	-	Ribosomal_S5,Ribosomal_S5_C	COG0098	J	Ribosomal protein S5	1V1B1@1239|Firmicutes	J	Located at the back of the 30S subunit body where it stabilizes the conformation of the head with respect to the body	24G5D@186801|Clostridia	J	Located at the back of the 30S subunit body where it stabilizes the conformation of the head with respect to the body	27JEB@186928|unclassified Lachnospiraceae	J	Located at the back of the 30S subunit body where it stabilizes the conformation of the head with respect to the body
3833	MGYG000001225_00402	7	50	0	1.16854e+07	1.2339e+07	1.34009e+07	1.28888e+07	1.30811e+07	1.16661e+07	Pyruvate synthase	445971.ANASTE_01522	Oxidoreductase required for the transfer of electrons from pyruvate to flavodoxin	186801	Clostridia	nifJ	-			1.2.7.1	Pyruvate synthase.	Pyruvate + CoA + 2 oxidized ferredoxin = acetyl-CoA + CO(2) + 2 reducedferredoxin + 2 H(+).	Pyruvate synthetase.;2-oxobutyrate synthase.;Pyruvic-ferredoxin oxidoreductase.;2-oxobutyrate-ferredoxin oxidoreductase.;Alpha-ketobutyrate synthase.;Alpha-ketobutyrate-ferredoxin oxidoreductase.;Pyruvate oxidoreductase.	ko:K03737	ko00010,ko00020,ko00620,ko00650,ko00720,ko01100,ko01120,ko01130,ko01200,map00010,map00020,map00620,map00650,map00720,map01100,map01120,map01130,map01200	Glycolysis / Gluconeogenesis;Citrate cycle (TCA cycle);Pyruvate metabolism;Butanoate metabolism;Carbon fixation pathways in prokaryotes;Metabolic pathways;Microbial metabolism in diverse environments;Carbon metabolism	M00173,M00307	R01196,R10866	RC00004,RC02742	br01601,ko00000,ko00001,ko00002,ko01000	-	-	-	EKR,Fer4,Fer4_16,Fer4_6,Fer4_7,Fer4_9,PFOR_II,POR,POR_N,TPP_enzyme_C	COG1014	C	Pyruvate:ferredoxin oxidoreductase or related 2-oxoacid:ferredoxin oxidoreductase, gamma subunit	1TQJ2@1239|Firmicutes	C	Oxidoreductase required for the transfer of electrons from pyruvate to flavodoxin	248FW@186801|Clostridia	C	Oxidoreductase required for the transfer of electrons from pyruvate to flavodoxin	25USH@186806|Eubacteriaceae	C	Oxidoreductase required for the transfer of electrons from pyruvate to flavodoxin
3834	MGYG000002478_02453	11	41	0	1.34356e+07	1.2548e+07	1.25024e+07	1.27736e+07	9.68365e+06	1.41175e+07	L-arabinose isomerase	357276.EL88_04655	Catalyzes the conversion of L-arabinose to L-ribulose	976	Bacteroidetes	araA	-			5.3.1.4	L-arabinose isomerase.	L-arabinose = L-ribulose.		ko:K01804	ko00040,ko01100,map00040,map01100	Pentose and glucuronate interconversions;Metabolic pathways	-	R01761	RC00516	ko00000,ko00001,ko01000	-	-	-	Arabinose_Iso_C,Arabinose_Isome	COG2160	G	L-arabinose isomerase	4NHGG@976|Bacteroidetes	G	Catalyzes the conversion of L-arabinose to L-ribulose	2FMIU@200643|Bacteroidia	G	Catalyzes the conversion of L-arabinose to L-ribulose	4APG1@815|Bacteroidaceae	G	Catalyzes the conversion of L-arabinose to L-ribulose
3835	MGYG000002528_00436	6	8	0	1.37382e+07	1.17112e+07	1.24097e+07	1.28365e+07	1.15677e+07	1.27655e+07	PTS system mannose-specific EIID component	411469.EUBHAL_01969	Psort location CytoplasmicMembrane, score 10.00	186801	Clostridia	-	-			-				ko:K02795,ko:K02796	ko00051,ko00520,ko01100,ko02060,map00051,map00520,map01100,map02060	Fructose and mannose metabolism;Amino sugar and nucleotide sugar metabolism;Metabolic pathways;Phosphotransferase system (PTS)	M00276	R02630	RC00017,RC03206	ko00000,ko00001,ko00002,ko02000	4.A.6.1	-	-	EII-Sor,EIID-AGA	COG3716	G	Phosphotransferase system, mannose/fructose/N-acetylgalactosamine-specific IID component	1TQA3@1239|Firmicutes	G	PTS system mannose fructose sorbose family IID component	24A0K@186801|Clostridia	G	PTS system mannose fructose sorbose family IID component	25WYQ@186806|Eubacteriaceae	G	Psort location CytoplasmicMembrane, score 10.00
3836	MGYG000000562_01971	9	59	0	1.20738e+07	1.40753e+07	1.31353e+07	1.15898e+07	1.32363e+07	1.08191e+07	Protein translocase subunit SecA	515620.EUBELI_00364	Part of the Sec protein translocase complex. Interacts with the SecYEG preprotein conducting channel. Has a central role in coupling the hydrolysis of ATP to the transfer of proteins into and across the cell membrane, serving as an ATP-driven molecular motor driving the stepwise translocation of polypeptide chains across the membrane	186801	Clostridia	secA	-			-				ko:K03070	ko02024,ko03060,ko03070,map02024,map03060,map03070	Quorum sensing;Protein export;Bacterial secretion system	M00335	-	-	ko00000,ko00001,ko00002,ko02044	3.A.5.1,3.A.5.10,3.A.5.2,3.A.5.4	-	-	Helicase_C,SEC-C,SecA_DEAD,SecA_PP_bind,SecA_SW	COG0653	U	Preprotein translocase subunit SecA (ATPase, RNA helicase)	1TPEY@1239|Firmicutes	U	Part of the Sec protein translocase complex. Interacts with the SecYEG preprotein conducting channel. Has a central role in coupling the hydrolysis of ATP to the transfer of proteins into and across the cell membrane, serving as an ATP-driven molecular motor driving the stepwise translocation of polypeptide chains across the membrane	247N2@186801|Clostridia	U	Part of the Sec protein translocase complex. Interacts with the SecYEG preprotein conducting channel. Has a central role in coupling the hydrolysis of ATP to the transfer of proteins into and across the cell membrane, serving as an ATP-driven molecular motor driving the stepwise translocation of polypeptide chains across the membrane	25VEZ@186806|Eubacteriaceae	U	Part of the Sec protein translocase complex. Interacts with the SecYEG preprotein conducting channel. Has a central role in coupling the hydrolysis of ATP to the transfer of proteins into and across the cell membrane, serving as an ATP-driven molecular motor driving the stepwise translocation of polypeptide chains across the membrane
3837	MGYG000000142_02904	7	38	0	9.44092e+06	8.95552e+06	1.03574e+07	1.33609e+07	1.51688e+07	1.76341e+07	Phosphoribosylformylglycinamidine cyclo-ligase	411459.RUMOBE_03690	Psort location Cytoplasmic, score 8.87	186801	Clostridia	purM	-			6.3.3.1	Phosphoribosylformylglycinamidine cyclo-ligase.	ATP + 2-(formamido)-N(1)-(5-phospho-D-ribosyl)acetamidine = ADP +phosphate + 5-amino-1-(5-phospho-D-ribosyl)imidazole.	AIRS.;Phosphoribosyl-aminoimidazole synthetase.;AIR synthetase.;Phosphoribosylaminoimidazole synthetase.;AIR synthase.	ko:K01933	ko00230,ko01100,ko01110,ko01130,map00230,map01100,map01110,map01130	Purine metabolism;Metabolic pathways;Biosynthesis of secondary metabolites	M00048	R04208	RC01100	ko00000,ko00001,ko00002,ko01000	-	-	-	AIRS,AIRS_C	COG0150	F	Phosphoribosylaminoimidazole (AIR) synthetase	1TP9J@1239|Firmicutes	F	Phosphoribosylformylglycinamidine cyclo-ligase	248BT@186801|Clostridia	F	Phosphoribosylformylglycinamidine cyclo-ligase	3XYWD@572511|Blautia	F	Psort location Cytoplasmic, score 8.87
3838	MGYG000001409_00389	3	27	0	1.20087e+07	1.24561e+07	1.19701e+07	1.30938e+07	1.27667e+07	1.25901e+07	30S ribosomal protein S12	1034345.CAEM01000017_gene1607	Interacts with and stabilizes bases of the 16S rRNA that are involved in tRNA selection in the A site and with the mRNA backbone. Located at the interface of the 30S and 50S subunits, it traverses the body of the 30S subunit contacting proteins on the other side and probably holding the rRNA structure together. The combined cluster of proteins S8, S12 and S17 appears to hold together the shoulder and platform of the 30S subunit	84998	Coriobacteriia	rpsL	-			-				ko:K02950	ko03010,map03010	Ribosome	M00178,M00179	-	-	br01610,ko00000,ko00001,ko00002,ko03011	-	-	-	Ribosom_S12_S23	COG0048	J	Ribosomal protein S12	2IHUF@201174|Actinobacteria	J	Interacts with and stabilizes bases of the 16S rRNA that are involved in tRNA selection in the A site and with the mRNA backbone. Located at the interface of the 30S and 50S subunits, it traverses the body of the 30S subunit contacting proteins on the other side and probably holding the rRNA structure together. The combined cluster of proteins S8, S12 and S17 appears to hold together the shoulder and platform of the 30S subunit	4CVWP@84998|Coriobacteriia	J	Interacts with and stabilizes bases of the 16S rRNA that are involved in tRNA selection in the A site and with the mRNA backbone. Located at the interface of the 30S and 50S subunits, it traverses the body of the 30S subunit contacting proteins on the other side and probably holding the rRNA structure together. The combined cluster of proteins S8, S12 and S17 appears to hold together the shoulder and platform of the 30S subunit
3839	MGYG000001345_01715	9	46	0	1.27473e+07	1.55933e+07	1.04648e+07	1.25817e+07	1.26122e+07	1.08042e+07	Chaperone protein DnaK	411479.BACUNI_04582	Heat shock 70 kDa protein	976	Bacteroidetes	dnaK	-			-				ko:K04043	ko03018,ko04212,ko05152,map03018,map04212,map05152	RNA degradation;Tuberculosis	-	-	-	ko00000,ko00001,ko03019,ko03029,ko03110,ko04147	1.A.33.1	-	-	HSP70	COG0443	O	Molecular chaperone DnaK (HSP70)	4NERF@976|Bacteroidetes	O	Heat shock 70 kDa protein	2FMNH@200643|Bacteroidia	O	Heat shock 70 kDa protein	4ANVI@815|Bacteroidaceae	O	Heat shock 70 kDa protein
3840	MGYG000000140_01900	8	61	0	1.3763e+07	1.33778e+07	1.26973e+07	1.16706e+07	1.20969e+07	1.11868e+07	30S ribosomal protein S5	180332.JTGN01000002_gene5701	Located at the back of the 30S subunit body where it stabilizes the conformation of the head with respect to the body	186801	Clostridia	rpsE	-			-				ko:K02988	ko03010,map03010	Ribosome	M00178,M00179	-	-	br01610,ko00000,ko00001,ko00002,ko03011	-	-	-	Ribosomal_S5,Ribosomal_S5_C	COG0098	J	Ribosomal protein S5	1V1B1@1239|Firmicutes	J	Located at the back of the 30S subunit body where it stabilizes the conformation of the head with respect to the body	24G5D@186801|Clostridia	J	Located at the back of the 30S subunit body where it stabilizes the conformation of the head with respect to the body
3841	MGYG000003694_02396	6	71	0	1.13413e+07	1.46113e+07	1.12954e+07	1.24641e+07	1.27421e+07	1.2318e+07	30S ribosomal protein S7	622312.ROSEINA2194_01990	One of the primary rRNA binding proteins, it binds directly to 16S rRNA where it nucleates assembly of the head domain of the 30S subunit. Is located at the subunit interface close to the decoding center, probably blocks exit of the E-site tRNA	186801	Clostridia	rpsG	-			-				ko:K02992	ko03010,map03010	Ribosome	M00178,M00179	-	-	br01610,ko00000,ko00001,ko00002,ko03011	-	-	-	Ribosomal_S7	COG0049	J	Ribosomal protein S7	1V1GG@1239|Firmicutes	J	One of the primary rRNA binding proteins, it binds directly to 16S rRNA where it nucleates assembly of the head domain of the 30S subunit. Is located at the subunit interface close to the decoding center, probably blocks exit of the E-site tRNA	24FQN@186801|Clostridia	J	One of the primary rRNA binding proteins, it binds directly to 16S rRNA where it nucleates assembly of the head domain of the 30S subunit. Is located at the subunit interface close to the decoding center, probably blocks exit of the E-site tRNA
3842	MGYG000000038_00474	6	29	0	1.42836e+07	1.72125e+07	9.82128e+06	1.27e+07	1.07433e+07	9.98628e+06	30S ribosomal protein S1	411462.DORLON_02149	S1 RNA binding domain	186801	Clostridia	ispH	-			1.17.7.4	4-hydroxy-3-methylbut-2-enyl diphosphate reductase.	(1) Isopentenyl diphosphate + 2 oxidized ferredoxin [iron-sulfur] cluster+ H(2)O = (E)-4-hydroxy-3-methylbut-2-en-1-yl diphosphate + 2 reducedferredoxin [iron-sulfur] cluster + 2 H(+).(2) Dimethylallyl diphosphate + 2 oxidized ferredoxin [iron-sulfur]cluster + H(2)O = (E)-4-hydroxy-3-methylbut-2-en-1-yl diphosphate +2 reduced ferredoxin [iron-sulfur] cluster + 2 H(+).	HMBPP reductase.;(E)-4-hydroxy-3-methylbut-2-en-1-yl diphosphate reductase.	ko:K02945,ko:K03527	ko00900,ko01100,ko01110,ko01130,ko03010,map00900,map01100,map01110,map01130,map03010	Terpenoid backbone biosynthesis;Metabolic pathways;Biosynthesis of secondary metabolites;Ribosome	M00096,M00178	R05884,R08210	RC01137,RC01487	br01610,ko00000,ko00001,ko00002,ko01000,ko03011	-	-	-	Cytidylate_kin,LYTB,S1	COG0539	J	Ribosomal protein S1	1TQ9N@1239|Firmicutes	J	Catalyzes the conversion of 1-hydroxy-2-methyl-2-(E)- butenyl 4-diphosphate (HMBPP) into a mixture of isopentenyl diphosphate (IPP) and dimethylallyl diphosphate (DMAPP). Acts in the terminal step of the DOXP MEP pathway for isoprenoid precursor biosynthesis	247UK@186801|Clostridia	J	Catalyzes the conversion of 1-hydroxy-2-methyl-2-(E)- butenyl 4-diphosphate (HMBPP) into a mixture of isopentenyl diphosphate (IPP) and dimethylallyl diphosphate (DMAPP). Acts in the terminal step of the DOXP MEP pathway for isoprenoid precursor biosynthesis	27V5D@189330|Dorea	J	S1 RNA binding domain
3843	MGYG000002284_01259	7	20	0	1.07371e+07	1.30709e+07	1.18465e+07	1.35304e+07	1.36483e+07	1.18823e+07	Cobalt-precorrin-8 methylmutase	1122217.KB899566_gene554	Precorrin-8X methylmutase	909932	Negativicutes	cobH	-			5.4.99.60,5.4.99.61	Cobalt-precorrin-8 methylmutase.;Precorrin-8X methylmutase.	Cobalt-precorrin-8 = cobyrinate.;Precorrin-8X = hydrogenobyrinate.	;Hydrogenobyrinic acid-binding protein.;HBA synthase.;Precorrin isomerase.	ko:K06042	ko00860,ko01100,map00860,map01100	Porphyrin and chlorophyll metabolism;Metabolic pathways	-	R05177,R05814	RC01292,RC01980	ko00000,ko00001,ko01000	-	-	-	CbiC	COG2082	H	Precorrin-8X methylmutase CbiC/CobH	1V1SX@1239|Firmicutes	H	Precorrin-8x methylmutase	4H2W3@909932|Negativicutes	H	Precorrin-8X methylmutase
3844	MGYG000002545_01701	11	37	0	1.49706e+07	1.21552e+07	1.06143e+07	1.29917e+07	1.23783e+07	1.15701e+07	Altronate oxidoreductase	657322.FPR_15630	Mannitol dehydrogenase	186801	Clostridia	-	-			1.1.1.17,1.1.1.58	Mannitol-1-phosphate 5-dehydrogenase.;Tagaturonate reductase.	D-mannitol 1-phosphate + NAD(+) = D-fructose 6-phosphate + NADH.;D-altronate + NAD(+) = D-tagaturonate + NADH.	;Tagaturonate dehydrogenase.;Altronate oxidoreductase.;Altronic oxidoreductase.;Altronate dehydrogenase.	ko:K00009,ko:K00041	ko00040,ko00051,ko01100,map00040,map00051,map01100	Pentose and glucuronate interconversions;Fructose and mannose metabolism;Metabolic pathways	M00631	R02555,R02703	RC00085	ko00000,ko00001,ko00002,ko01000	-	-	-	Mannitol_dh,Mannitol_dh_C	COG0246	G	Mannitol-1-phosphate/altronate dehydrogenases	1TPZU@1239|Firmicutes	G	mannitol-1-phosphate	248J5@186801|Clostridia	G	Mannitol dehydrogenase	3WGH9@541000|Ruminococcaceae	C	Mannitol dehydrogenase
3845	MGYG000003683_01127	3	16	0	1.16777e+07	1.6486e+07	1.66103e+07	1.22864e+07	7.874e+06	9.73647e+06	50S ribosomal protein L24	216816.GS08_09040	One of the proteins that surrounds the polypeptide exit tunnel on the outside of the subunit	201174	Actinobacteria	rplX	GO:0005575,GO:0005618,GO:0005622,GO:0005623,GO:0005737,GO:0005829,GO:0005840,GO:0006412,GO:0006518,GO:0006807,GO:0008150,GO:0008152,GO:0009058,GO:0009059,GO:0009987,GO:0010467,GO:0015934,GO:0019538,GO:0022625,GO:0022626,GO:0030312,GO:0032991,GO:0034641,GO:0034645,GO:0040007,GO:0043043,GO:0043170,GO:0043226,GO:0043228,GO:0043229,GO:0043232,GO:0043603,GO:0043604,GO:0044237,GO:0044238,GO:0044249,GO:0044260,GO:0044267,GO:0044271,GO:0044391,GO:0044422,GO:0044424,GO:0044444,GO:0044445,GO:0044446,GO:0044464,GO:0071704,GO:0071944,GO:1901564,GO:1901566,GO:1901576,GO:1990904	cellular_component;cell wall;intracellular;cell;cytoplasm;cytosol;ribosome;translation;peptide metabolic process;nitrogen compound metabolic process;biological_process;metabolic process;biosynthetic process;macromolecule biosynthetic process;cellular process;gene expression;large ribosomal subunit;protein metabolic process;cytosolic large ribosomal subunit;cytosolic ribosome;external encapsulating structure;protein-containing complex;cellular nitrogen compound metabolic process;cellular macromolecule biosynthetic process;growth;peptide biosynthetic process;macromolecule metabolic process;organelle;non-membrane-bounded organelle;intracellular organelle;intracellular non-membrane-bounded organelle;cellular amide metabolic process;amide biosynthetic process;cellular metabolic process;primary metabolic process;cellular biosynthetic process;cellular macromolecule metabolic process;cellular protein metabolic process;cellular nitrogen compound biosynthetic process;ribosomal subunit;obsolete organelle part;obsolete intracellular part;obsolete cytoplasmic part;obsolete cytosolic part;obsolete intracellular organelle part;obsolete cell part;organic substance metabolic process;cell periphery;organonitrogen compound metabolic process;organonitrogen compound biosynthetic process;organic substance biosynthetic process;ribonucleoprotein complex	cellular_component;cellular_component;cellular_component;cellular_component;cellular_component;cellular_component;cellular_component;biological_process;biological_process;biological_process;biological_process;biological_process;biological_process;biological_process;biological_process;biological_process;cellular_component;biological_process;cellular_component;cellular_component;cellular_component;cellular_component;biological_process;biological_process;biological_process;biological_process;biological_process;cellular_component;cellular_component;cellular_component;cellular_component;biological_process;biological_process;biological_process;biological_process;biological_process;biological_process;biological_process;biological_process;cellular_component;cellular_component;cellular_component;cellular_component;cellular_component;cellular_component;cellular_component;biological_process;cellular_component;biological_process;biological_process;biological_process;cellular_component	-				ko:K02895	ko03010,map03010	Ribosome	M00178,M00179	-	-	br01610,ko00000,ko00001,ko00002,ko03011	-	-	-	KOW,ribosomal_L24	COG0198	J	Ribosomal protein L24	2IKP2@201174|Actinobacteria	J	One of the proteins that surrounds the polypeptide exit tunnel on the outside of the subunit	4D10I@85004|Bifidobacteriales	J	One of the proteins that surrounds the polypeptide exit tunnel on the outside of the subunit
3846	MGYG000001021_01632	15	60	0	1.37775e+07	1.12061e+07	1.53659e+07	1.54758e+07	1.25859e+07	6.23407e+06	Phosphoenolpyruvate carboxykinase [GTP]	411473.RUMCAL_03027	Catalyzes the conversion of oxaloacetate (OAA) to phosphoenolpyruvate (PEP), the rate-limiting step in the metabolic pathway that produces glucose from lactate and other precursors derived from the citric acid cycle	186801	Clostridia	pckG	-			4.1.1.32	Phosphoenolpyruvate carboxykinase (GTP).	GTP + oxaloacetate = GDP + phosphoenolpyruvate + CO(2).	Phosphoenolpyruvate carboxylase.;Phosphoenolpyruvate carboxykinase.;PEP carboxykinase.;PEPCK.;Phosphopyruvate carboxylase.	ko:K01596	ko00010,ko00020,ko00620,ko01100,ko01110,ko01120,ko01130,ko03320,ko04068,ko04151,ko04152,ko04910,ko04920,ko04922,ko04931,ko04964,map00010,map00020,map00620,map01100,map01110,map01120,map01130,map03320,map04068,map04151,map04152,map04910,map04920,map04922,map04931,map04964	Glycolysis / Gluconeogenesis;Citrate cycle (TCA cycle);Pyruvate metabolism;Metabolic pathways;Biosynthesis of secondary metabolites;Microbial metabolism in diverse environments	M00003	R00431,R00726	RC00002,RC02741	ko00000,ko00001,ko00002,ko01000	-	-	-	PEPCK_C,PEPCK_N	COG1274	C	Phosphoenolpyruvate carboxykinase, GTP-dependent	1TQED@1239|Firmicutes	H	Catalyzes the conversion of oxaloacetate (OAA) to phosphoenolpyruvate (PEP), the rate-limiting step in the metabolic pathway that produces glucose from lactate and other precursors derived from the citric acid cycle	249NP@186801|Clostridia	H	Catalyzes the conversion of oxaloacetate (OAA) to phosphoenolpyruvate (PEP), the rate-limiting step in the metabolic pathway that produces glucose from lactate and other precursors derived from the citric acid cycle	3WGV6@541000|Ruminococcaceae	H	Catalyzes the conversion of oxaloacetate (OAA) to phosphoenolpyruvate (PEP), the rate-limiting step in the metabolic pathway that produces glucose from lactate and other precursors derived from the citric acid cycle
3847	MGYG000002545_01922	9	39	0	1.27502e+07	1.388e+07	9.764e+06	1.38966e+07	1.1956e+07	1.23889e+07	Mannonate dehydratase	411483.FAEPRAA2165_01082	Catalyzes the dehydration of D-mannonate	186801	Clostridia	uxuA	-			4.2.1.8	Mannonate dehydratase.	D-mannonate = 2-dehydro-3-deoxy-D-gluconate + H(2)O.	Mannonic hydrolase.;Altronate hydrolase.;D-mannonate hydro-lyase.	ko:K01686	ko00040,ko01100,map00040,map01100	Pentose and glucuronate interconversions;Metabolic pathways	M00061	R05606	RC00543	ko00000,ko00001,ko00002,ko01000	-	-	-	UxuA	COG1312	G	D-mannonate dehydratase	1TP5F@1239|Firmicutes	G	Catalyzes the dehydration of D-mannonate	247RB@186801|Clostridia	G	Catalyzes the dehydration of D-mannonate	3WGRF@541000|Ruminococcaceae	H	Catalyzes the dehydration of D-mannonate
3848	MGYG000000038_01576	10	41	0	1.06462e+07	1.41269e+07	9.96192e+06	1.09211e+07	1.74524e+07	1.1519e+07	50S ribosomal protein L3	515620.EUBELI_01443	Methylates the class 1 translation termination release factors RF1 PrfA and RF2 PrfB on the glutamine residue of the universally conserved GGQ motif	186801	Clostridia	prmC	-			2.1.1.297	Peptide chain release factor N(5)-glutamine methyltransferase.	S-adenosyl-L-methionine + [peptide chain release factor 1 or 2]-L-glutamine = S-adenosyl-L-homocysteine + [peptide chain release factor 1or 2]-N(5)-methyl-L-glutamine.	N(5)-glutamine MTase.;N(5)-glutamine S-adenosyl-L-methionine dependent methyltransferase.	ko:K02493	-		-	R10806	RC00003,RC03279	ko00000,ko01000,ko03012	-	-	-	Cons_hypoth95,MTS,Methyltransf_25,Methyltransf_31	COG2890	J	Methylase of polypeptide chain release factors	1TSMA@1239|Firmicutes	J	Methylates the class 1 translation termination release factors RF1 PrfA and RF2 PrfB on the glutamine residue of the universally conserved GGQ motif	24838@186801|Clostridia	J	Methylates the class 1 translation termination release factors RF1 PrfA and RF2 PrfB on the glutamine residue of the universally conserved GGQ motif	25W1H@186806|Eubacteriaceae	J	Methylates the class 1 translation termination release factors RF1 PrfA and RF2 PrfB on the glutamine residue of the universally conserved GGQ motif
3849	MGYG000000038_00332	12	52	0	1.1877e+07	1.17618e+07	1.28149e+07	1.3338e+07	1.24849e+07	1.22125e+07	Adenylosuccinate synthetase	1280698.AUJS01000003_gene2602	Plays an important role in the de novo pathway of purine nucleotide biosynthesis. Catalyzes the first committed step in the biosynthesis of AMP from IMP	186801	Clostridia	purA	-			6.3.4.4	Adenylosuccinate synthase.	GTP + IMP + L-aspartate = GDP + phosphate + N(6)-(1,2-dicarboxyethyl)-AMP.	Adenylosuccinate synthetase.;Succinoadenylic kinosynthetase.;IMP--aspartate ligase.	ko:K01939	ko00230,ko00250,ko01100,map00230,map00250,map01100	Purine metabolism;Alanine, aspartate and glutamate metabolism;Metabolic pathways	M00049	R01135	RC00458,RC00459	ko00000,ko00001,ko00002,ko01000	-	-	-	Adenylsucc_synt	COG0104	F	Adenylosuccinate synthase	1TQ4C@1239|Firmicutes	F	Plays an important role in the de novo pathway of purine nucleotide biosynthesis. Catalyzes the first committed step in the biosynthesis of AMP from IMP	247RN@186801|Clostridia	F	Plays an important role in the de novo pathway of purine nucleotide biosynthesis. Catalyzes the first committed step in the biosynthesis of AMP from IMP	27V57@189330|Dorea	F	Plays an important role in the de novo pathway of purine nucleotide biosynthesis. Catalyzes the first committed step in the biosynthesis of AMP from IMP
3850	MGYG000003683_01063	8	28	0	1.69178e+07	1.1539e+07	1.08915e+07	1.01171e+07	1.2257e+07	1.26977e+07	Universal stress protein/MSMEI_3859	566552.BIFCAT_01302	Universal stress protein family	201174	Actinobacteria	-	-			-				-	-		-	-	-	-	-	-	-	Usp	COG0589	T	Nucleotide-binding universal stress protein, UspA family	2GMFE@201174|Actinobacteria	T	Belongs to the universal stress protein A family	4CZ6V@85004|Bifidobacteriales	T	Universal stress protein family
3851	MGYG000003683_01099	5	13	0	1.20999e+07	1.19991e+07	1.27325e+07	1.51568e+07	1.12107e+07	1.11891e+07	Ribose-5-phosphate isomerase A	398513.BBNG_01581	Catalyzes the reversible conversion of ribose-5- phosphate to ribulose 5-phosphate	201174	Actinobacteria	rpiA	-			5.3.1.6	Ribose-5-phosphate isomerase.	D-ribose 5-phosphate = D-ribulose 5-phosphate.	Phosphoriboisomerase.;Phosphopentoseisomerase.;D-ribose-5-phosphate ketol-isomerase.;Ribose phosphate isomerase.;Phosphopentosisomerase.;Ribose 5-phosphate epimerase.;5-phosphoribose isomerase.	ko:K01807	ko00030,ko00710,ko01100,ko01110,ko01120,ko01130,ko01200,ko01230,map00030,map00710,map01100,map01110,map01120,map01130,map01200,map01230	Pentose phosphate pathway;Carbon fixation in photosynthetic organisms;Metabolic pathways;Biosynthesis of secondary metabolites;Microbial metabolism in diverse environments;Carbon metabolism;Biosynthesis of amino acids	M00004,M00007,M00165,M00167,M00580	R01056	RC00434	ko00000,ko00001,ko00002,ko01000	-	-	-	Rib_5-P_isom_A	COG0120	G	Ribose 5-phosphate isomerase	2GMHW@201174|Actinobacteria	G	Catalyzes the reversible conversion of ribose-5- phosphate to ribulose 5-phosphate	4CZDH@85004|Bifidobacteriales	G	Catalyzes the reversible conversion of ribose-5- phosphate to ribulose 5-phosphate
3852	MGYG000000031_00361	10	47	0	1.10464e+07	1.1603e+07	1.03387e+07	1.30957e+07	1.26592e+07	1.56299e+07	sn-glycerol-3-phosphate-binding periplasmic protein UgpB	626939.HMPREF9443_01667	Oxidoreductase required for the transfer of electrons from pyruvate to flavodoxin	909932	Negativicutes	nifJ	-			1.2.7.1	Pyruvate synthase.	Pyruvate + CoA + 2 oxidized ferredoxin = acetyl-CoA + CO(2) + 2 reducedferredoxin + 2 H(+).	Pyruvate synthetase.;2-oxobutyrate synthase.;Pyruvic-ferredoxin oxidoreductase.;2-oxobutyrate-ferredoxin oxidoreductase.;Alpha-ketobutyrate synthase.;Alpha-ketobutyrate-ferredoxin oxidoreductase.;Pyruvate oxidoreductase.	ko:K03737	ko00010,ko00020,ko00620,ko00650,ko00720,ko01100,ko01120,ko01130,ko01200,map00010,map00020,map00620,map00650,map00720,map01100,map01120,map01130,map01200	Glycolysis / Gluconeogenesis;Citrate cycle (TCA cycle);Pyruvate metabolism;Butanoate metabolism;Carbon fixation pathways in prokaryotes;Metabolic pathways;Microbial metabolism in diverse environments;Carbon metabolism	M00173,M00307	R01196,R10866	RC00004,RC02742	br01601,ko00000,ko00001,ko00002,ko01000	-	-	-	EKR,Fer4,Fer4_16,Fer4_7,PFOR_II,POR,POR_N,TPP_enzyme_C	COG1014	C	Pyruvate:ferredoxin oxidoreductase or related 2-oxoacid:ferredoxin oxidoreductase, gamma subunit	1TQJ2@1239|Firmicutes	C	Oxidoreductase required for the transfer of electrons from pyruvate to flavodoxin	4H2K7@909932|Negativicutes	C	Oxidoreductase required for the transfer of electrons from pyruvate to flavodoxin
3853	MGYG000003937_00298	26	135	0	1.16778e+07	1.296e+07	1.32507e+07	1.35623e+07	1.11412e+07	1.1781e+07	DNA-directed RNA polymerase subunit beta	411471.SUBVAR_05130	DNA-dependent RNA polymerase catalyzes the transcription of DNA into RNA using the four ribonucleoside triphosphates as substrates	186801	Clostridia	rpoB	-			2.7.7.6	DNA-directed RNA polymerase.	Nucleoside triphosphate + RNA(n) = diphosphate + RNA(n+1).	RNA nucleotidyltransferase (DNA-directed).;RNA polymerase II.;DNA-dependent RNA polymerase.;RNA polymerase I.;RNA polymerase III.	ko:K03043	ko00230,ko00240,ko01100,ko03020,map00230,map00240,map01100,map03020	Purine metabolism;Pyrimidine metabolism;Metabolic pathways;RNA polymerase	M00183	R00435,R00441,R00442,R00443	RC02795	br01611,ko00000,ko00001,ko00002,ko01000,ko03021,ko03400	-	-	-	RNA_pol_Rpb2_1,RNA_pol_Rpb2_2,RNA_pol_Rpb2_3,RNA_pol_Rpb2_45,RNA_pol_Rpb2_6,RNA_pol_Rpb2_7	COG0085	K	DNA-directed RNA polymerase, beta subunit/140 kD subunit	1TP96@1239|Firmicutes	K	DNA-dependent RNA polymerase catalyzes the transcription of DNA into RNA using the four ribonucleoside triphosphates as substrates	247J1@186801|Clostridia	K	DNA-dependent RNA polymerase catalyzes the transcription of DNA into RNA using the four ribonucleoside triphosphates as substrates	3WH6H@541000|Ruminococcaceae	K	DNA-dependent RNA polymerase catalyzes the transcription of DNA into RNA using the four ribonucleoside triphosphates as substrates
3854	MGYG000000251_01218	12	54	0	1.12519e+07	1.29074e+07	1.30866e+07	1.24896e+07	1.15802e+07	1.30323e+07	Dihydroxy-acid dehydratase	478749.BRYFOR_07078	Belongs to the IlvD Edd family	186801	Clostridia	ilvD	-			4.2.1.9	Dihydroxy-acid dehydratase.	2,3-dihydroxy-3-methylbutanoate = 3-methyl-2-oxobutanoate + H(2)O.		ko:K01687	ko00290,ko00770,ko01100,ko01110,ko01130,ko01210,ko01230,map00290,map00770,map01100,map01110,map01130,map01210,map01230	Valine, leucine and isoleucine biosynthesis;Pantothenate and CoA biosynthesis;Metabolic pathways;Biosynthesis of secondary metabolites;2-Oxocarboxylic acid metabolism;Biosynthesis of amino acids	M00019,M00570	R01209,R04441,R05070	RC00468,RC01714	ko00000,ko00001,ko00002,ko01000	-	-	-	ILVD_EDD	COG0129	EG	Dihydroxyacid dehydratase/phosphogluconate dehydratase	1TP1R@1239|Firmicutes	EG	Belongs to the IlvD Edd family	247UC@186801|Clostridia	EG	Belongs to the IlvD Edd family
3855	MGYG000002284_01942	8	30	0	1.15565e+07	1.30057e+07	1.31358e+07	1.18611e+07	1.24923e+07	1.22928e+07	Phosphoserine aminotransferase	1122217.KB899593_gene1357	Catalyzes the reversible conversion of 3- phosphohydroxypyruvate to phosphoserine and of 3-hydroxy-2-oxo-4- phosphonooxybutanoate to phosphohydroxythreonine	909932	Negativicutes	serC	-			2.6.1.52	Phosphoserine transaminase.	(1) O-phospho-L-serine + 2-oxoglutarate = 3-phosphonooxypyruvate +L-glutamate.(2) 4-phosphonooxy-L-threonine + 2-oxoglutarate = (3R)-3-hydroxy-2-oxo-4-phosphonooxybutanoate + L-glutamate.	3-phosphoserine aminotransferase.;PSAT.;Phosphohydroxypyruvic--glutamic transaminase.;L-phosphoserine aminotransferase.;Phosphohydroxypyruvate transaminase.;Phosphoserine aminotransferase.;3PHP transaminase.;Hydroxypyruvic phosphate--glutamic transaminase.	ko:K00831	ko00260,ko00680,ko00750,ko01100,ko01120,ko01130,ko01200,ko01230,map00260,map00680,map00750,map01100,map01120,map01130,map01200,map01230	Glycine, serine and threonine metabolism;Methane metabolism;Vitamin B6 metabolism;Metabolic pathways;Microbial metabolism in diverse environments;Carbon metabolism;Biosynthesis of amino acids	M00020,M00124	R04173,R05085	RC00006,RC00036	ko00000,ko00001,ko00002,ko01000,ko01007	-	-	-	Aminotran_5	COG1932	HE	Phosphoserine aminotransferase	1TP6Y@1239|Firmicutes	E	Catalyzes the reversible conversion of 3- phosphohydroxypyruvate to phosphoserine and of 3-hydroxy-2-oxo-4- phosphonooxybutanoate to phosphohydroxythreonine	4H26T@909932|Negativicutes	E	Catalyzes the reversible conversion of 3- phosphohydroxypyruvate to phosphoserine and of 3-hydroxy-2-oxo-4- phosphonooxybutanoate to phosphohydroxythreonine
3856	MGYG000003695_00197	9	43	0	9.28008e+06	1.27814e+07	1.24412e+07	1.37382e+07	1.28093e+07	1.32367e+07	hypothetical protein	642492.Clole_0521	Psort location Cytoplasmic, score	186801	Clostridia	-	-			-				-	-		-	-	-	-	-	-	-	Fucose_iso_C	COG2407	G	L-fucose isomerase or related protein	1TQDX@1239|Firmicutes	G	Psort location Cytoplasmic, score	247N8@186801|Clostridia	G	Psort location Cytoplasmic, score
3857	MGYG000002563_02299	2	11	0	1.54873e+07	1.9033e+07	5.073e+06	1.26746e+07	1.11724e+07	1.08323e+07	Cold shock protein CspA	1151292.QEW_1737	Cold shock protein	186801	Clostridia	cspA	-			-				ko:K03704	-		-	-	-	ko00000,ko03000	-	-	-	CSD	COG1278	K	Cold shock protein, CspA family	1VEE0@1239|Firmicutes	K	Cold shock	24QJE@186801|Clostridia	K	Cold shock protein	25RUN@186804|Peptostreptococcaceae	K	Cold shock protein
3858	MGYG000001338_02170	9	34	0	1.28333e+07	1.1007e+07	1.16626e+07	1.50137e+07	1.25281e+07	1.11849e+07	Erythronate-4-phosphate dehydrogenase	457412.RSAG_00353	D-isomer specific 2-hydroxyacid dehydrogenase	186801	Clostridia	pdxB	-			1.1.1.399,1.1.1.95	2-oxoglutarate reductase.;Phosphoglycerate dehydrogenase.	3-phospho-D-glycerate + NAD(+) = 3-phosphonooxypyruvate + NADH.;(R)-2-hydroxyglutarate + NAD(+) = 2-oxoglutarate + NADH.	;3-phosphoglycerate dehydrogenase.;D-3-phosphoglycerate dehydrogenase.;Glycerate 3-phosphate dehydrogenase.;Phosphoglycerate oxidoreductase.;3PHP reductase.;Alpha-KG reductase.;Glycerate-1,3-phosphate dehydrogenase.;Phosphoglyceric acid dehydrogenase.;PGDH.;Alpha-phosphoglycerate dehydrogenase.;3-phosphoglyceric acid dehydrogenase.	ko:K00058	ko00260,ko00680,ko01100,ko01120,ko01130,ko01200,ko01230,map00260,map00680,map01100,map01120,map01130,map01200,map01230	Glycine, serine and threonine metabolism;Methane metabolism;Metabolic pathways;Microbial metabolism in diverse environments;Carbon metabolism;Biosynthesis of amino acids	M00020	R01513	RC00031	ko00000,ko00001,ko00002,ko01000,ko04147	-	-	-	2-Hacid_dh,2-Hacid_dh_C,ACT	COG0111	H	Phosphoglycerate dehydrogenase or related dehydrogenase	1V410@1239|Firmicutes	EH	Belongs to the D-isomer specific 2-hydroxyacid dehydrogenase family	248H9@186801|Clostridia	EH	D-isomer specific 2-hydroxyacid dehydrogenase	3WGQB@541000|Ruminococcaceae	EH	D-isomer specific 2-hydroxyacid dehydrogenase
3859	MGYG000000274_01711	5	46	0	1.08393e+07	1.7862e+07	1.13827e+07	8.21021e+06	1.32931e+07	1.25954e+07	30S ribosomal protein S11	742740.HMPREF9474_00412	One of the primary rRNA binding proteins, it binds directly to 16S rRNA where it nucleates assembly of the body of the 30S subunit	186801	Clostridia	rpsD	-			-				ko:K02986	ko03010,map03010	Ribosome	M00178,M00179	-	-	br01610,ko00000,ko00001,ko00002,ko03011	-	-	-	Ribosomal_S4,S4	COG0522	J	Ribosomal protein S4 or related protein	1TR0J@1239|Firmicutes	J	One of the primary rRNA binding proteins, it binds directly to 16S rRNA where it nucleates assembly of the body of the 30S subunit	248Y5@186801|Clostridia	J	One of the primary rRNA binding proteins, it binds directly to 16S rRNA where it nucleates assembly of the body of the 30S subunit	21ZID@1506553|Lachnoclostridium	J	One of the primary rRNA binding proteins, it binds directly to 16S rRNA where it nucleates assembly of the body of the 30S subunit
3860	MGYG000000038_01076	8	33	0	1.21534e+07	1.17438e+07	1.28259e+07	1.74115e+07	1.04106e+07	9.55445e+06	Proline iminopeptidase	1280698.AUJS01000007_gene1071	Releases the N-terminal proline from various substrates	186801	Clostridia	pepIP	-			3.4.11.5	Prolyl aminopeptidase.	Release of N-terminal proline from a peptide.	Pro-X aminopeptidase.;Proline iminopeptidase.;Cytosol aminopeptidase V.;Proline aminopeptidase.	ko:K01259	ko00330,map00330	Arginine and proline metabolism	-	R00135	-	ko00000,ko00001,ko01000,ko01002	-	-	-	Abhydrolase_1	COG2267	I	Lysophospholipase, alpha-beta hydrolase superfamily	1TRMT@1239|Firmicutes	I	Releases the N-terminal proline from various substrates	24D30@186801|Clostridia	I	Releases the N-terminal proline from various substrates	27WGH@189330|Dorea	E	Releases the N-terminal proline from various substrates
3861	MGYG000001338_02799	4	24	0	1.12764e+07	1.3843e+07	1.30158e+07	1.27275e+07	1.35379e+07	9.69607e+06	50S ribosomal protein L29	411459.RUMOBE_03279	Belongs to the universal ribosomal protein uL29 family	186801	Clostridia	rpmC	-			-				ko:K02904	ko03010,map03010	Ribosome	M00178,M00179	-	-	br01610,ko00000,ko00001,ko00002,ko03011	-	-	-	Ribosomal_L29	COG0255	J	Ribosomal protein L29	1VEME@1239|Firmicutes	J	Belongs to the universal ribosomal protein uL29 family	24QV1@186801|Clostridia	J	Belongs to the universal ribosomal protein uL29 family	3Y0MW@572511|Blautia	J	Belongs to the universal ribosomal protein uL29 family
3862	MGYG000003937_00228	3	24	0	1.04467e+07	1.40008e+07	1.23215e+07	1.14674e+07	1.34442e+07	1.23151e+07	30S ribosomal protein S18	411471.SUBVAR_04645	Binds as a heterodimer with protein S6 to the central domain of the 16S rRNA, where it helps stabilize the platform of the 30S subunit	186801	Clostridia	rpsR	-			-				ko:K02963	ko03010,map03010	Ribosome	M00178	-	-	br01610,ko00000,ko00001,ko00002,ko03011	-	-	-	Ribosomal_S18	COG0238	J	Ribosomal protein S18	1V9XS@1239|Firmicutes	J	Binds as a heterodimer with protein S6 to the central domain of the 16S rRNA, where it helps stabilize the platform of the 30S subunit	24MQV@186801|Clostridia	J	Binds as a heterodimer with protein S6 to the central domain of the 16S rRNA, where it helps stabilize the platform of the 30S subunit	3WJU7@541000|Ruminococcaceae	J	Binds as a heterodimer with protein S6 to the central domain of the 16S rRNA, where it helps stabilize the platform of the 30S subunit
3863	MGYG000001965_01923	3	35	0	1.14861e+07	1.25577e+07	1.26153e+07	1.27081e+07	1.28748e+07	1.17157e+07	50S ribosomal protein L7/L12	1235800.C819_02001	Forms part of the ribosomal stalk which helps the ribosome interact with GTP-bound translation factors. Is thus essential for accurate translation	186801	Clostridia	rplL	-			-				ko:K02935	ko03010,map03010	Ribosome	M00178	-	-	br01610,ko00000,ko00001,ko00002,ko03011	-	-	-	Ribosomal_L12,Ribosomal_L12_N	COG0222	J	Ribosomal protein L7/L12	1V6EI@1239|Firmicutes	J	Forms part of the ribosomal stalk which helps the ribosome interact with GTP-bound translation factors. Is thus essential for accurate translation	24JAC@186801|Clostridia	J	Forms part of the ribosomal stalk which helps the ribosome interact with GTP-bound translation factors. Is thus essential for accurate translation	27N7Q@186928|unclassified Lachnospiraceae	J	Forms part of the ribosomal stalk which helps the ribosome interact with GTP-bound translation factors. Is thus essential for accurate translation
3864	MGYG000002492_02903	7	21	0	9.82393e+06	1.48109e+07	1.07678e+07	1.42197e+07	1.19516e+07	1.23559e+07	Methionine--tRNA ligase	435591.BDI_2886	Major fimbrial subunit protein type IV, Fimbrillin, C-terminal	976	Bacteroidetes	-	-			-				-	-		-	-	-	-	-	-	-	Fimbrillin_C				2F0IW@1|root	S	Major fimbrial subunit protein type IV, Fimbrillin, C-terminal	33TMK@2|Bacteria	S	Major fimbrial subunit protein type IV, Fimbrillin, C-terminal	4P1M8@976|Bacteroidetes	S	Major fimbrial subunit protein type IV, Fimbrillin, C-terminal	2FNSM@200643|Bacteroidia	S	Major fimbrial subunit protein type IV, Fimbrillin, C-terminal	2311U@171551|Porphyromonadaceae	S	Major fimbrial subunit protein type IV, Fimbrillin, C-terminal
3865	MGYG000002528_01839	8	47	0	1.33585e+07	9.07221e+06	1.04998e+07	1.51283e+07	1.07013e+07	1.51541e+07	50S ribosomal protein L3	1232447.BAHW02000055_gene3298	One of the primary rRNA binding proteins, it binds directly near the 3'-end of the 23S rRNA, where it nucleates assembly of the 50S subunit	186801	Clostridia	rplC	-			-				ko:K02906	ko03010,map03010	Ribosome	M00178,M00179	-	-	br01610,ko00000,ko00001,ko00002,ko03011	-	-	-	Ribosomal_L3	COG0087	J	Ribosomal protein L3	1TPFT@1239|Firmicutes	J	One of the primary rRNA binding proteins, it binds directly near the 3'-end of the 23S rRNA, where it nucleates assembly of the 50S subunit	247NH@186801|Clostridia	J	One of the primary rRNA binding proteins, it binds directly near the 3'-end of the 23S rRNA, where it nucleates assembly of the 50S subunit	268U8@186813|unclassified Clostridiales	J	One of the primary rRNA binding proteins, it binds directly near the 3'-end of the 23S rRNA, where it nucleates assembly of the 50S subunit
3866	MGYG000002274_01133	19	88	0	1.30348e+07	1.27557e+07	1.31186e+07	1.00253e+07	1.3387e+07	1.1587e+07	Crotonobetainyl-CoA dehydrogenase	657322.FPR_04250	Acyl-CoA dehydrogenase, C-terminal domain	186801	Clostridia	bcd2	-			1.3.8.1	Short-chain acyl-CoA dehydrogenase.	A short-chain acyl-CoA + electron-transfer flavoprotein = a short-chaintrans-2,3-dehydroacyl-CoA + reduced electron-transfer flavoprotein.	Butanoyl-CoA dehydrogenase.;Butyryl dehydrogenase.;Short-chain acyl CoA dehydrogenase.;Unsaturated acyl-CoA reductase.	ko:K00248	ko00071,ko00280,ko00650,ko01100,ko01110,ko01120,ko01200,ko01212,map00071,map00280,map00650,map01100,map01110,map01120,map01200,map01212	Fatty acid degradation;Valine, leucine and isoleucine degradation;Butanoate metabolism;Metabolic pathways;Biosynthesis of secondary metabolites;Microbial metabolism in diverse environments;Carbon metabolism;Fatty acid metabolism	-	R01175,R01178,R02661,R03172,R04751	RC00052,RC00068,RC00076,RC00120,RC00148	ko00000,ko00001,ko01000	-	-	-	Acyl-CoA_dh_1,Acyl-CoA_dh_M,Acyl-CoA_dh_N,ETF_alpha,Rubredoxin	COG1960	I	Acyl-CoA dehydrogenase related to the alkylation response protein AidB	1TP57@1239|Firmicutes	I	acyl-CoA dehydrogenase	247UB@186801|Clostridia	C	acyl-CoA dehydrogenase	3WRQF@541000|Ruminococcaceae	C	Acyl-CoA dehydrogenase, C-terminal domain
3867	MGYG000003694_00300	7	16	0	1.40181e+07	1.07879e+07	1.23587e+07	1.38183e+07	1.09816e+07	1.18891e+07	Leucine--tRNA ligase	622312.ROSEINA2194_03861	Belongs to the class-I aminoacyl-tRNA synthetase family	186801	Clostridia	leuS	-			6.1.1.4	Leucine--tRNA ligase.	ATP + L-leucine + tRNA(Leu) = AMP + diphosphate + L-leucyl-tRNA(Leu).	Leucine translase.;Leucyl-tRNA synthetase.	ko:K01869	ko00970,map00970	Aminoacyl-tRNA biosynthesis	M00359,M00360	R03657	RC00055,RC00523	ko00000,ko00001,ko00002,ko01000,ko01007,ko03016,ko03029	-	-	-	Anticodon_1,tRNA-synt_1,tRNA-synt_1_2,tRNA-synt_1g	COG0495	J	Leucyl-tRNA synthetase	1TP0Y@1239|Firmicutes	J	Belongs to the class-I aminoacyl-tRNA synthetase family	2484Y@186801|Clostridia	J	Belongs to the class-I aminoacyl-tRNA synthetase family
3868	MGYG000000060_00929	10	85	0	1.04134e+07	1.34116e+07	1.2837e+07	1.21771e+07	1.20082e+07	1.29848e+07	Inosine-5'-monophosphate dehydrogenase	515620.EUBELI_00522	Catalyzes the conversion of inosine 5'-phosphate (IMP) to xanthosine 5'-phosphate (XMP), the first committed and rate- limiting step in the de novo synthesis of guanine nucleotides, and therefore plays an important role in the regulation of cell growth	186801	Clostridia	guaB	-			1.1.1.205	IMP dehydrogenase.	Inosine 5'-phosphate + NAD(+) + H(2)O = xanthosine 5'-phosphate + NADH.	Inosinic acid dehydrogenase.;IMP oxidoreductase.;Inosinate dehydrogenase.;Inosine monophosphate oxidoreductase.;Inosine 5'-monophosphate dehydrogenase.	ko:K00088	ko00230,ko00983,ko01100,ko01110,map00230,map00983,map01100,map01110	Purine metabolism;Drug metabolism - other enzymes;Metabolic pathways;Biosynthesis of secondary metabolites	M00050	R01130,R08240	RC00143,RC02207	ko00000,ko00001,ko00002,ko01000,ko04147	-	-	-	CBS,IMPDH,NMO	COG0517	T	CBS domain	1TNZ1@1239|Firmicutes	F	Catalyzes the conversion of inosine 5'-phosphate (IMP) to xanthosine 5'-phosphate (XMP), the first committed and rate- limiting step in the de novo synthesis of guanine nucleotides, and therefore plays an important role in the regulation of cell growth	247PS@186801|Clostridia	F	Catalyzes the conversion of inosine 5'-phosphate (IMP) to xanthosine 5'-phosphate (XMP), the first committed and rate- limiting step in the de novo synthesis of guanine nucleotides, and therefore plays an important role in the regulation of cell growth	25UQN@186806|Eubacteriaceae	F	Catalyzes the conversion of inosine 5'-phosphate (IMP) to xanthosine 5'-phosphate (XMP), the first committed and rate- limiting step in the de novo synthesis of guanine nucleotides, and therefore plays an important role in the regulation of cell growth
3869	MGYG000000038_01579	7	67	0	1.19321e+07	1.04088e+07	1.30146e+07	1.28047e+07	1.3339e+07	1.2308e+07	50S ribosomal protein L2	411470.RUMGNA_02679	One of the primary rRNA binding proteins. Required for association of the 30S and 50S subunits to form the 70S ribosome, for tRNA binding and peptide bond formation. It has been suggested to have peptidyltransferase activity	186801	Clostridia	rplB	-			-				ko:K02886	ko03010,map03010	Ribosome	M00178,M00179	-	-	br01610,ko00000,ko00001,ko00002,ko03011	-	-	-	Ribosomal_L2,Ribosomal_L2_C	COG0090	J	Ribosomal protein L2	1TP9X@1239|Firmicutes	J	One of the primary rRNA binding proteins. Required for association of the 30S and 50S subunits to form the 70S ribosome, for tRNA binding and peptide bond formation. It has been suggested to have peptidyltransferase activity	247XY@186801|Clostridia	J	One of the primary rRNA binding proteins. Required for association of the 30S and 50S subunits to form the 70S ribosome, for tRNA binding and peptide bond formation. It has been suggested to have peptidyltransferase activity	3XZ12@572511|Blautia	J	One of the primary rRNA binding proteins. Required for association of the 30S and 50S subunits to form the 70S ribosome, for tRNA binding and peptide bond formation. It has been suggested to have peptidyltransferase activity
3870	MGYG000001310_02081	5	13	0	1.26049e+07	1.03461e+07	1.34526e+07	1.3072e+07	1.02117e+07	1.40947e+07	Ribonuclease Y	411470.RUMGNA_01747	Endoribonuclease that initiates mRNA decay	186801	Clostridia	rny	-			-				ko:K18682	ko03018,map03018	RNA degradation	-	-	-	ko00000,ko00001,ko01000,ko03019	-	-	-	DUF3552,HD,KH_1	COG1418	JR	HD superfamily phosphodieaserase, includes HD domain of RNase Y	1TP48@1239|Firmicutes	D	Endoribonuclease that initiates mRNA decay	248G8@186801|Clostridia	M	Endoribonuclease that initiates mRNA decay	3XZ66@572511|Blautia	S	Endoribonuclease that initiates mRNA decay
3871	MGYG000003694_02359	9	37	0	1.71722e+07	1.17603e+07	1.16547e+07	1.06106e+07	1.20066e+07	1.05751e+07	HPr kinase/phosphorylase	140626.JHWB01000009_gene1676	Catalyzes the ATP- as well as the pyrophosphate- dependent phosphorylation of a specific serine residue in HPr, a phosphocarrier protein of the phosphoenolpyruvate-dependent sugar phosphotransferase system (PTS). HprK P also catalyzes the pyrophosphate-producing, inorganic phosphate-dependent dephosphorylation (phosphorolysis) of seryl-phosphorylated HPr (P- Ser-HPr). The two antagonistic activities of HprK P are regulated by several intracellular metabolites, which change their concentration in response to the absence or presence of rapidly metabolisable carbon sources (glucose, fructose, etc.) in the growth medium. Therefore, by controlling the phosphorylation state of HPr, HPrK P is a sensor enzyme that plays a major role in the regulation of carbon metabolism and sugar transport it mediates carbon catabolite repression (CCR), and regulates PTS-catalyzed carbohydrate uptake and inducer exclusion	186801	Clostridia	hprK	-			-				ko:K06023	-		-	-	-	ko00000,ko01000	-	-	-	Hpr_kinase_C,Hpr_kinase_N	COG1493	T	Serine kinase of the HPr protein, regulates carbohydrate metabolism	1TP5Z@1239|Firmicutes	F	Catalyzes the ATP- as well as the pyrophosphate- dependent phosphorylation of a specific serine residue in HPr, a phosphocarrier protein of the phosphoenolpyruvate-dependent sugar phosphotransferase system (PTS). HprK P also catalyzes the pyrophosphate-producing, inorganic phosphate-dependent dephosphorylation (phosphorolysis) of seryl-phosphorylated HPr (P- Ser-HPr). The two antagonistic activities of HprK P are regulated by several intracellular metabolites, which change their concentration in response to the absence or presence of rapidly metabolisable carbon sources (glucose, fructose, etc.) in the growth medium. Therefore, by controlling the phosphorylation state of HPr, HPrK P is a sensor enzyme that plays a major role in the regulation of carbon metabolism and sugar transport it mediates carbon catabolite repression (CCR), and regulates PTS-catalyzed carbohydrate uptake and inducer exclusion	24999@186801|Clostridia	T	Catalyzes the ATP- as well as the pyrophosphate- dependent phosphorylation of a specific serine residue in HPr, a phosphocarrier protein of the phosphoenolpyruvate-dependent sugar phosphotransferase system (PTS). HprK P also catalyzes the pyrophosphate-producing, inorganic phosphate-dependent dephosphorylation (phosphorolysis) of seryl-phosphorylated HPr (P- Ser-HPr). The two antagonistic activities of HprK P are regulated by several intracellular metabolites, which change their concentration in response to the absence or presence of rapidly metabolisable carbon sources (glucose, fructose, etc.) in the growth medium. Therefore, by controlling the phosphorylation state of HPr, HPrK P is a sensor enzyme that plays a major role in the regulation of carbon metabolism and sugar transport it mediates carbon catabolite repression (CCR), and regulates PTS-catalyzed carbohydrate uptake and inducer exclusion
3872	MGYG000000084_01005	10	56	0	1.30718e+07	1.09879e+07	1.50609e+07	1.44809e+07	1.04932e+07	9.65885e+06	50S ribosomal protein L2	411471.SUBVAR_05919	One of the primary rRNA binding proteins. Required for association of the 30S and 50S subunits to form the 70S ribosome, for tRNA binding and peptide bond formation. It has been suggested to have peptidyltransferase activity	186801	Clostridia	rplB	-			-				ko:K02886	ko03010,map03010	Ribosome	M00178,M00179	-	-	br01610,ko00000,ko00001,ko00002,ko03011	-	-	-	Ribosomal_L2,Ribosomal_L2_C	COG0090	J	Ribosomal protein L2	1TP9X@1239|Firmicutes	J	One of the primary rRNA binding proteins. Required for association of the 30S and 50S subunits to form the 70S ribosome, for tRNA binding and peptide bond formation. It has been suggested to have peptidyltransferase activity	247XY@186801|Clostridia	J	One of the primary rRNA binding proteins. Required for association of the 30S and 50S subunits to form the 70S ribosome, for tRNA binding and peptide bond formation. It has been suggested to have peptidyltransferase activity	3WGQK@541000|Ruminococcaceae	J	One of the primary rRNA binding proteins. Required for association of the 30S and 50S subunits to form the 70S ribosome, for tRNA binding and peptide bond formation. It has been suggested to have peptidyltransferase activity
3873	MGYG000002492_00890	6	21	0	1.20364e+07	1.539e+07	1.06301e+07	1.39161e+07	1.25913e+07	9.17623e+06	ATP-dependent Clp protease proteolytic subunit	585394.RHOM_03290	Cleaves peptides in various proteins in a process that requires ATP hydrolysis. Has a chymotrypsin-like activity. Plays a major role in the degradation of misfolded proteins	186801	Clostridia	clpP	-			3.4.21.92	Endopeptidase Clp.	Hydrolysis of proteins to small peptides in the presence of ATP andmagnesium. Alpha-casein is the usual test substrate. In the absence ofATP, only oligopeptides shorter than five residues are hydrolyzed (suchas succinyl-Leu-Tyr-|-NHMec, and Leu-Tyr-Leu-|-Tyr-Trp, in which cleavageof the -Tyr-|-Leu- and -Tyr-|-Trp bonds also occurs).	Endopeptidase Ti.;Protease Ti.;Caseinolytic protease.	ko:K01358	ko04112,ko04212,map04112,map04212		-	-	-	ko00000,ko00001,ko01000,ko01002	-	-	-	CLP_protease	COG0740	O	ATP-dependent protease ClpP, protease subunit	1TQ91@1239|Firmicutes	OU	Cleaves peptides in various proteins in a process that requires ATP hydrolysis. Has a chymotrypsin-like activity. Plays a major role in the degradation of misfolded proteins	247QY@186801|Clostridia	OU	Cleaves peptides in various proteins in a process that requires ATP hydrolysis. Has a chymotrypsin-like activity. Plays a major role in the degradation of misfolded proteins
3874	MGYG000002284_00560	4	20	0	1.10893e+07	1.24559e+07	1.30535e+07	1.33994e+07	1.17428e+07	1.19747e+07	30S ribosomal protein S20	1122216.AUHW01000005_gene568	Binds directly to 16S ribosomal RNA	909932	Negativicutes	rpsT	-			-				ko:K02968	ko03010,map03010	Ribosome	M00178	-	-	br01610,ko00000,ko00001,ko00002,ko03011	-	-	-	Ribosomal_S20p	COG0268	J	Ribosomal protein S20	1TU7V@1239|Firmicutes	J	Binds directly to 16S ribosomal RNA	4H5BA@909932|Negativicutes	J	Binds directly to 16S ribosomal RNA
3875	MGYG000000031_02926	14	68	0	1.29859e+07	1.22828e+07	1.18882e+07	1.17603e+07	1.28093e+07	1.19615e+07	Choline trimethylamine-lyase	1121115.AXVN01000086_gene4000	Psort location Cytoplasmic, score 9.98	186801	Clostridia	-	-			2.3.1.54,4.3.99.4	Formate C-acetyltransferase.;Choline trimethylamine-lyase.	Acetyl-CoA + formate = CoA + pyruvate.;Choline = trimethylamine + acetaldehyde.	;Pyruvate formate-lyase.	ko:K00656,ko:K20038	ko00620,ko00640,ko00650,ko01100,ko01120,map00620,map00640,map00650,map01100,map01120	Pyruvate metabolism;Propanoate metabolism;Butanoate metabolism;Metabolic pathways;Microbial metabolism in diverse environments	-	R00212,R06987	RC00004,RC01181,RC02742,RC02833	ko00000,ko00001,ko01000	-	-	-	Gly_radical,PFL-like	COG1882	C	Pyruvate-formate lyase	1TPTF@1239|Firmicutes	C	formate C-acetyltransferase	247YY@186801|Clostridia	C	Glycine radical	3XZ5F@572511|Blautia	C	Psort location Cytoplasmic, score 9.98
3876	MGYG000000002_00689	14	81	0	1.07184e+07	1.08378e+07	1.10118e+07	1.06263e+07	1.41043e+07	1.63659e+07	Glycogen phosphorylase	411459.RUMOBE_02005	Phosphorylase is an important allosteric enzyme in carbohydrate metabolism. Enzymes from different sources differ in their regulatory mechanisms and in their natural substrates. However, all known phosphorylases share catalytic and structural properties	186801	Clostridia	glgP	-			2.4.1.1	Glycogen phosphorylase.	((1->4)-alpha-D-glucosyl)(n) + phosphate = ((1->4)-alpha-D-glucosyl)(n-1)+ alpha-D-glucose 1-phosphate.	Polyphosphorylase.;Amylophosphorylase.;Muscle phosphorylase a and b.	ko:K00688	ko00500,ko01100,ko01110,ko02026,ko04217,ko04910,ko04922,ko04931,map00500,map01100,map01110,map02026,map04217,map04910,map04922,map04931	Starch and sucrose metabolism;Metabolic pathways;Biosynthesis of secondary metabolites;Biofilm formation - Escherichia coli	-	R02111	-	ko00000,ko00001,ko01000	-	GT35	-	Phosphorylase	COG0058	G	Glucan phosphorylase	1TQAJ@1239|Firmicutes	G	Phosphorylase is an important allosteric enzyme in carbohydrate metabolism. Enzymes from different sources differ in their regulatory mechanisms and in their natural substrates. However, all known phosphorylases share catalytic and structural properties	248E1@186801|Clostridia	G	Phosphorylase is an important allosteric enzyme in carbohydrate metabolism. Enzymes from different sources differ in their regulatory mechanisms and in their natural substrates. However, all known phosphorylases share catalytic and structural properties	3XZEY@572511|Blautia	G	Phosphorylase is an important allosteric enzyme in carbohydrate metabolism. Enzymes from different sources differ in their regulatory mechanisms and in their natural substrates. However, all known phosphorylases share catalytic and structural properties
3877	MGYG000002492_02594	4	13	0	4.7425e+06	1.43445e+07	1.62651e+07	1.26246e+07	1.16027e+07	1.40794e+07	hypothetical protein	411462.DORLON_00595	Belongs to the small heat shock protein (HSP20) family	186801	Clostridia	hsp18	-			-				ko:K13993	ko04141,map04141	Protein processing in endoplasmic reticulum	-	-	-	ko00000,ko00001,ko03110	-	-	-	HSP20	COG0071	O	Small heat shock protein IbpA, HSP20 family	1VG0E@1239|Firmicutes	O	Belongs to the small heat shock protein (HSP20) family	24MRZ@186801|Clostridia	O	Belongs to the small heat shock protein (HSP20) family	27WPW@189330|Dorea	O	Belongs to the small heat shock protein (HSP20) family
3878	MGYG000002274_00788	12	51	0	1.41054e+07	8.41648e+06	1.10088e+07	1.50909e+07	1.28946e+07	1.21161e+07	Polyol:NADP oxidoreductase	748224.HMPREF9436_00099	Mannitol dehydrogenase	186801	Clostridia	-	-			1.1.1.57	Fructuronate reductase.	D-mannonate + NAD(+) = D-fructuronate + NADH.	D-mannonate dehydrogenase.;Mannonic dehydrogenase.;D-mannonate oxidoreductase.	ko:K00040	ko00040,ko01100,map00040,map01100	Pentose and glucuronate interconversions;Metabolic pathways	M00061	R02454	RC00085	ko00000,ko00001,ko00002,ko01000	-	-	-	Aldolase,Mannitol_dh,Mannitol_dh_C	COG0246	G	Mannitol-1-phosphate/altronate dehydrogenases	1TQ97@1239|Firmicutes	G	Mannitol dehydrogenase	247TG@186801|Clostridia	G	PFAM Mannitol dehydrogenase	3WGE9@541000|Ruminococcaceae	G	Mannitol dehydrogenase
3879	MGYG000001310_00106	5	41	0	1.07792e+07	1.36532e+07	1.23099e+07	9.81508e+06	1.3055e+07	1.39188e+07	50S ribosomal protein L15	471875.RUMLAC_02570	Binds to the 23S rRNA	186801	Clostridia	rplO	-			-				ko:K02876	ko03010,map03010	Ribosome	M00178,M00179	-	-	br01610,ko00000,ko00001,ko00002,ko03011	-	-	-	Ribosomal_L27A	COG0200	J	Ribosomal protein L15	1V3KE@1239|Firmicutes	J	binds to the 23S rRNA	24HAJ@186801|Clostridia	J	Binds to the 23S rRNA	3WIV7@541000|Ruminococcaceae	J	Binds to the 23S rRNA
3880	MGYG000001346_02937	8	44	0	1.39534e+07	7.17162e+06	1.38702e+07	1.47888e+07	8.86393e+06	1.48785e+07	Galactokinase	435590.BVU_2325	Belongs to the GHMP kinase family. GalK subfamily	976	Bacteroidetes	galK	-			2.7.1.6	Galactokinase.	ATP + alpha-D-galactose = ADP + alpha-D-galactose 1-phosphate.		ko:K00849	ko00052,ko00520,ko01100,map00052,map00520,map01100	Galactose metabolism;Amino sugar and nucleotide sugar metabolism;Metabolic pathways	M00554,M00632	R01092	RC00002,RC00078	ko00000,ko00001,ko00002,ko01000,ko04147	-	-	-	GHMP_kinases_C,GHMP_kinases_N,GalKase_gal_bdg	COG0153	G	Galactokinase	4NE0C@976|Bacteroidetes	G	Belongs to the GHMP kinase family. GalK subfamily	2FNGC@200643|Bacteroidia	G	Belongs to the GHMP kinase family. GalK subfamily	4AKIZ@815|Bacteroidaceae	H	Belongs to the GHMP kinase family. GalK subfamily
3881	MGYG000002280_01739	4	15	0	1.06933e+07	1.29373e+07	1.33117e+07	1.43912e+07	1.1296e+07	1.08747e+07	50S ribosomal protein L20	411902.CLOBOL_05436	Binds directly to 23S ribosomal RNA and is necessary for the in vitro assembly process of the 50S ribosomal subunit. It is not involved in the protein synthesizing functions of that subunit	186801	Clostridia	rplT	-			-				ko:K02887	ko03010,map03010	Ribosome	M00178	-	-	br01610,ko00000,ko00001,ko00002,ko03011	-	-	-	Ribosomal_L20	COG0292	J	Ribosomal protein L20	1V6DB@1239|Firmicutes	J	Binds directly to 23S ribosomal RNA and is necessary for the in vitro assembly process of the 50S ribosomal subunit. It is not involved in the protein synthesizing functions of that subunit	24JBJ@186801|Clostridia	J	Binds directly to 23S ribosomal RNA and is necessary for the in vitro assembly process of the 50S ribosomal subunit. It is not involved in the protein synthesizing functions of that subunit	22068@1506553|Lachnoclostridium	J	Binds directly to 23S ribosomal RNA and is necessary for the in vitro assembly process of the 50S ribosomal subunit. It is not involved in the protein synthesizing functions of that subunit
3882	MGYG000002619_00445	8	39	0	1.17468e+07	1.15301e+07	1.27896e+07	1.22066e+07	1.29041e+07	1.23021e+07	Methylmalonyl-CoA carboxyltransferase 12S subunit	657322.FPR_30100	Carboxyl transferase domain	186801	Clostridia	-	-			-				-	-		-	-	-	-	-	-	-	Carboxyl_trans	COG4799	I	Acetyl-CoA carboxylase, carboxyltransferase component	1TQCV@1239|Firmicutes	I	acetyl-CoA carboxylase, carboxyltransferase component (subunits alpha and beta)	247WG@186801|Clostridia	I	acetyl-CoA carboxylase, carboxyltransferase component (subunits alpha and beta)	3WH24@541000|Ruminococcaceae	I	Carboxyl transferase domain
3883	MGYG000000133_01634	3	13	0	1.28615e+07	1.20347e+07	1.12692e+07	1.31764e+07	1.25399e+07	1.15919e+07	Glutaconyl-CoA decarboxylase subunit gamma	1121115.AXVN01000019_gene167	Biotin-requiring enzyme	186801	Clostridia	gcdC	-			-				-	-		-	-	-	-	-	-	-	Biotin_lipoyl	COG4770	I	Acetyl/propionyl-CoA carboxylase, alpha subunit	1VA1E@1239|Firmicutes	I	PFAM biotin lipoyl attachment domain-containing protein	24MUJ@186801|Clostridia	I	PFAM biotin lipoyl attachment domain-containing protein	3Y06B@572511|Blautia	I	Biotin-requiring enzyme
3884	MGYG000000142_01788	7	24	0	1.81954e+07	1.02449e+07	1.21868e+07	1.04981e+07	1.15147e+07	1.0829e+07	Carbamate kinase 1	411459.RUMOBE_00232	Psort location Cytoplasmic, score 8.87	186801	Clostridia	arcC	-			2.7.2.2	Carbamate kinase.	ATP + NH(3) + hydrogen carbonate = ADP + carbamoyl phosphate + H(2)O.		ko:K00926	ko00220,ko00230,ko00910,ko01100,ko01120,ko01200,map00220,map00230,map00910,map01100,map01120,map01200	Arginine biosynthesis;Purine metabolism;Nitrogen metabolism;Metabolic pathways;Microbial metabolism in diverse environments;Carbon metabolism	-	R00150,R01395	RC00002,RC00043,RC02803,RC02804	ko00000,ko00001,ko01000	-	-	-	AA_kinase	COG0549	E	Carbamate kinase	1TP9H@1239|Firmicutes	E	Belongs to the carbamate kinase family	2482W@186801|Clostridia	E	carbamate kinase	3XYK8@572511|Blautia	E	Psort location Cytoplasmic, score 8.87
3885	MGYG000002274_00845	8	54	0	1.30426e+07	1.34229e+07	1.17062e+07	1.14348e+07	1.06038e+07	1.32445e+07	50S ribosomal protein L3	718252.FP2_14710	One of the primary rRNA binding proteins, it binds directly near the 3'-end of the 23S rRNA, where it nucleates assembly of the 50S subunit	186801	Clostridia	rplC	-			-				ko:K02906	ko03010,map03010	Ribosome	M00178,M00179	-	-	br01610,ko00000,ko00001,ko00002,ko03011	-	-	-	Ribosomal_L3	COG0087	J	Ribosomal protein L3	1TPFT@1239|Firmicutes	J	One of the primary rRNA binding proteins, it binds directly near the 3'-end of the 23S rRNA, where it nucleates assembly of the 50S subunit	247NH@186801|Clostridia	J	One of the primary rRNA binding proteins, it binds directly near the 3'-end of the 23S rRNA, where it nucleates assembly of the 50S subunit	3WHH0@541000|Ruminococcaceae	J	One of the primary rRNA binding proteins, it binds directly near the 3'-end of the 23S rRNA, where it nucleates assembly of the 50S subunit
3886	MGYG000003694_02709	7	24	0	1.23476e+07	1.43469e+07	1.28724e+07	1.25249e+07	1.26297e+07	8.7328e+06	ATP-dependent Clp protease proteolytic subunit	585394.RHOM_03290	Cleaves peptides in various proteins in a process that requires ATP hydrolysis. Has a chymotrypsin-like activity. Plays a major role in the degradation of misfolded proteins	186801	Clostridia	clpP	-			3.4.21.92	Endopeptidase Clp.	Hydrolysis of proteins to small peptides in the presence of ATP andmagnesium. Alpha-casein is the usual test substrate. In the absence ofATP, only oligopeptides shorter than five residues are hydrolyzed (suchas succinyl-Leu-Tyr-|-NHMec, and Leu-Tyr-Leu-|-Tyr-Trp, in which cleavageof the -Tyr-|-Leu- and -Tyr-|-Trp bonds also occurs).	Endopeptidase Ti.;Protease Ti.;Caseinolytic protease.	ko:K01358	ko04112,ko04212,map04112,map04212		-	-	-	ko00000,ko00001,ko01000,ko01002	-	-	-	CLP_protease	COG0740	O	ATP-dependent protease ClpP, protease subunit	1TQ91@1239|Firmicutes	OU	Cleaves peptides in various proteins in a process that requires ATP hydrolysis. Has a chymotrypsin-like activity. Plays a major role in the degradation of misfolded proteins	247QY@186801|Clostridia	OU	Cleaves peptides in various proteins in a process that requires ATP hydrolysis. Has a chymotrypsin-like activity. Plays a major role in the degradation of misfolded proteins
3887	MGYG000000212_00918	13	75	0	1.09557e+07	1.17931e+07	1.31851e+07	1.21071e+07	1.29367e+07	1.24418e+07	Oleate hydratase	411474.COPEUT_00523	Myosin-crossreactive antigen	186801	Clostridia	-	-			4.2.1.53	Oleate hydratase.	(R)-10-hydroxystearate = oleate + H(2)O.		ko:K10254	-		-	-	-	ko00000,ko01000	-	-	-	MCRA	COG4716	S	Myosin-crossreactive antigen (function unknown)	1TQZ6@1239|Firmicutes	S	Myosin-crossreactive antigen	248TZ@186801|Clostridia	S	Myosin-crossreactive antigen
3888	MGYG000002545_02315	6	63	0	9.97788e+06	1.22494e+07	1.15924e+07	1.52077e+07	1.13687e+07	1.29642e+07	50S ribosomal protein L1	718252.FP2_02450	Binds directly to 23S rRNA. The L1 stalk is quite mobile in the ribosome, and is involved in E site tRNA release	186801	Clostridia	rplA	-			-				ko:K02863	ko03010,map03010	Ribosome	M00178,M00179	-	-	br01610,ko00000,ko00001,ko00002,ko03011	-	-	-	Ribosomal_L1	COG0081	J	Ribosomal protein L1	1TPTS@1239|Firmicutes	J	Binds directly to 23S rRNA. The L1 stalk is quite mobile in the ribosome, and is involved in E site tRNA release	247JB@186801|Clostridia	J	Binds directly to 23S rRNA. The L1 stalk is quite mobile in the ribosome, and is involved in E site tRNA release	3WH4A@541000|Ruminococcaceae	J	Binds directly to 23S rRNA. The L1 stalk is quite mobile in the ribosome, and is involved in E site tRNA release
3889	MGYG000000031_03260	12	49	0	1.35263e+07	1.05676e+07	1.17039e+07	1.19159e+07	1.00841e+07	1.55309e+07	Glucose-1-phosphate adenylyltransferase	411462.DORLON_01905	Catalyzes the synthesis of ADP-glucose, a sugar donor used in elongation reactions on alpha-glucans	186801	Clostridia	glgC	-			2.7.7.27	Glucose-1-phosphate adenylyltransferase.	ATP + alpha-D-glucose 1-phosphate = diphosphate + ADP-glucose.	ADP-glucose pyrophosphorylase.;ADP-glucose synthase.;ADP-glucose diphosphorylase.	ko:K00975	ko00500,ko00520,ko01100,ko01110,ko02026,map00500,map00520,map01100,map01110,map02026	Starch and sucrose metabolism;Amino sugar and nucleotide sugar metabolism;Metabolic pathways;Biosynthesis of secondary metabolites;Biofilm formation - Escherichia coli	M00565	R00948	RC00002	ko00000,ko00001,ko00002,ko01000	-	-	-	Hexapep,NTP_transferase	COG0448	G	Glucose-1-phosphate adenylyltransferase (ADP-glucose pyrophosphorylase)	1TNZW@1239|Firmicutes	H	Catalyzes the synthesis of ADP-glucose, a sugar donor used in elongation reactions on alpha-glucans	24943@186801|Clostridia	H	Catalyzes the synthesis of ADP-glucose, a sugar donor used in elongation reactions on alpha-glucans	27W8X@189330|Dorea	H	Catalyzes the synthesis of ADP-glucose, a sugar donor used in elongation reactions on alpha-glucans
3890	MGYG000001315_02892	9	77	0	1.30674e+07	1.3974e+07	1.16646e+07	1.1809e+07	1.0715e+07	1.20226e+07	ATP synthase subunit alpha	500632.CLONEX_02083	Produces ATP from ADP in the presence of a proton gradient across the membrane. The alpha chain is a regulatory subunit	186801	Clostridia	atpA	GO:0005575,GO:0005623,GO:0005886,GO:0016020,GO:0044464,GO:0071944	cellular_component;cell;plasma membrane;membrane;obsolete cell part;cell periphery	cellular_component;cellular_component;cellular_component;cellular_component;cellular_component;cellular_component	3.6.3.14	Transferred entry: 7.1.2.2.			ko:K02111	ko00190,ko00195,ko01100,map00190,map00195,map01100	Oxidative phosphorylation;Photosynthesis;Metabolic pathways	M00157	-	-	ko00000,ko00001,ko00002,ko00194,ko01000	3.A.2.1	-	-	ATP-synt_ab,ATP-synt_ab_C,ATP-synt_ab_N,OSCP	COG0056	C	FoF1-type ATP synthase, alpha subunit	1TNZ8@1239|Firmicutes	C	Produces ATP from ADP in the presence of a proton gradient across the membrane. The alpha chain is a regulatory subunit	248IY@186801|Clostridia	C	Produces ATP from ADP in the presence of a proton gradient across the membrane. The alpha chain is a regulatory subunit
3891	MGYG000000002_00292	10	50	0	9.83543e+06	1.58293e+07	1.11977e+07	1.25446e+07	1.24219e+07	1.13115e+07	Electron transport complex subunit RsxC	1121115.AXVN01000086_gene4011	Respiratory-chain NADH dehydrogenase 51 Kd subunit	186801	Clostridia	-	-			-				-	-		-	-	-	-	-	-	-	Complex1_51K,Fer4_10,Fer4_17,RnfC_N,SLBB	COG4656	C	Na+-translocating ferredoxin:NAD+ oxidoreductase RNF, RnfC subunit	1TPCC@1239|Firmicutes	C	Part of a membrane complex involved in electron transport	24805@186801|Clostridia	C	Belongs to the 4Fe4S bacterial-type ferredoxin family. RnfC subfamily	3XZ7S@572511|Blautia	C	Respiratory-chain NADH dehydrogenase 51 Kd subunit
3892	MGYG000001338_03538	2	7	0	9.91622e+06	1.087e+07	1.00462e+07	1.39385e+07	1.45538e+07	1.38136e+07	50S ribosomal protein L33	1121115.AXVN01000018_gene13	Belongs to the bacterial ribosomal protein bL33 family	186801	Clostridia	rpmG	-			-				ko:K02913	ko03010,map03010	Ribosome	M00178	-	-	br01610,ko00000,ko00001,ko00002,ko03011	-	-	-	Ribosomal_L33	COG0267	J	Ribosomal protein L33	1VEJ4@1239|Firmicutes	J	Belongs to the bacterial ribosomal protein bL33 family	24QK0@186801|Clostridia	J	Belongs to the bacterial ribosomal protein bL33 family	3Y0JI@572511|Blautia	J	Belongs to the bacterial ribosomal protein bL33 family
3893	MGYG000000212_03262	5	11	0	1.60553e+07	1.27118e+07	1.48464e+07	1.2245e+07	7.33302e+06	9.92273e+06	putative Hsp20 family chaperone	411459.RUMOBE_02518	COG COG0071 Molecular chaperone (small heat shock protein)	186801	Clostridia	hsp18	-			-				ko:K13993	ko04141,map04141	Protein processing in endoplasmic reticulum	-	-	-	ko00000,ko00001,ko03110	-	-	-	HSP20	COG0071	O	Small heat shock protein IbpA, HSP20 family	1VG0E@1239|Firmicutes	O	Belongs to the small heat shock protein (HSP20) family	24MRZ@186801|Clostridia	O	Belongs to the small heat shock protein (HSP20) family	3Y04I@572511|Blautia	O	COG COG0071 Molecular chaperone (small heat shock protein)
3894	MGYG000002293_00655	8	56	0	1.87136e+07	1.35808e+07	1.00962e+07	8.46616e+06	1.05084e+07	1.17072e+07	hypothetical protein	537011.PREVCOP_06387	Involved in the gluconeogenesis. Catalyzes stereospecifically the conversion of dihydroxyacetone phosphate (DHAP) to D-glyceraldehyde-3-phosphate (G3P)	976	Bacteroidetes	tpiA	GO:0003674,GO:0003824,GO:0004807,GO:0005575,GO:0005622,GO:0005623,GO:0005737,GO:0005829,GO:0005975,GO:0005996,GO:0006006,GO:0006066,GO:0006071,GO:0006081,GO:0006082,GO:0006090,GO:0006091,GO:0006094,GO:0006096,GO:0006139,GO:0006163,GO:0006164,GO:0006165,GO:0006725,GO:0006732,GO:0006733,GO:0006753,GO:0006754,GO:0006757,GO:0006793,GO:0006796,GO:0006807,GO:0008150,GO:0008152,GO:0009056,GO:0009058,GO:0009108,GO:0009117,GO:0009123,GO:0009124,GO:0009126,GO:0009127,GO:0009132,GO:0009135,GO:0009141,GO:0009142,GO:0009144,GO:0009145,GO:0009150,GO:0009152,GO:0009156,GO:0009161,GO:0009165,GO:0009166,GO:0009167,GO:0009168,GO:0009179,GO:0009185,GO:0009199,GO:0009201,GO:0009205,GO:0009206,GO:0009259,GO:0009260,GO:0009987,GO:0016051,GO:0016052,GO:0016053,GO:0016310,GO:0016853,GO:0016860,GO:0016861,GO:0017144,GO:0018130,GO:0019318,GO:0019319,GO:0019359,GO:0019362,GO:0019363,GO:0019400,GO:0019405,GO:0019438,GO:0019439,GO:0019563,GO:0019637,GO:0019682,GO:0019693,GO:0019751,GO:0019752,GO:0032787,GO:0034404,GO:0034641,GO:0034654,GO:0034655,GO:0042866,GO:0043436,GO:0044237,GO:0044238,GO:0044248,GO:0044249,GO:0044262,GO:0044270,GO:0044271,GO:0044275,GO:0044281,GO:0044282,GO:0044283,GO:0044424,GO:0044444,GO:0044464,GO:0046031,GO:0046034,GO:0046164,GO:0046166,GO:0046174,GO:0046184,GO:0046364,GO:0046390,GO:0046394,GO:0046434,GO:0046483,GO:0046496,GO:0046700,GO:0046939,GO:0051186,GO:0051188,GO:0055086,GO:0071704,GO:0072330,GO:0072521,GO:0072522,GO:0072524,GO:0072525,GO:0090407,GO:1901135,GO:1901137,GO:1901292,GO:1901293,GO:1901360,GO:1901361,GO:1901362,GO:1901564,GO:1901566,GO:1901575,GO:1901576,GO:1901615,GO:1901616	molecular_function;catalytic activity;triose-phosphate isomerase activity;cellular_component;intracellular;cell;cytoplasm;cytosol;carbohydrate metabolic process;monosaccharide metabolic process;glucose metabolic process;alcohol metabolic process;glycerol metabolic process;cellular aldehyde metabolic process;organic acid metabolic process;pyruvate metabolic process;generation of precursor metabolites and energy;gluconeogenesis;glycolytic process;nucleobase-containing compound metabolic process;purine nucleotide metabolic process;purine nucleotide biosynthetic process;nucleoside diphosphate phosphorylation;cellular aromatic compound metabolic process;coenzyme metabolic process;oxidoreduction coenzyme metabolic process;nucleoside phosphate metabolic process;ATP biosynthetic process;ATP generation from ADP;phosphorus metabolic process;phosphate-containing compound metabolic process;nitrogen compound metabolic process;biological_process;metabolic process;catabolic process;biosynthetic process;coenzyme biosynthetic process;nucleotide metabolic process;nucleoside monophosphate metabolic process;nucleoside monophosphate biosynthetic process;purine nucleoside monophosphate metabolic process;purine nucleoside monophosphate biosynthetic process;nucleoside diphosphate metabolic process;purine nucleoside diphosphate metabolic process;nucleoside triphosphate metabolic process;nucleoside triphosphate biosynthetic process;purine nucleoside triphosphate metabolic process;purine nucleoside triphosphate biosynthetic process;purine ribonucleotide metabolic process;purine ribonucleotide biosynthetic process;ribonucleoside monophosphate biosynthetic process;ribonucleoside monophosphate metabolic process;nucleotide biosynthetic process;nucleotide catabolic process;purine ribonucleoside monophosphate metabolic process;purine ribonucleoside monophosphate biosynthetic process;purine ribonucleoside diphosphate metabolic process;ribonucleoside diphosphate metabolic process;ribonucleoside triphosphate metabolic process;ribonucleoside triphosphate biosynthetic process;purine ribonucleoside triphosphate metabolic process;purine ribonucleoside triphosphate biosynthetic process;ribonucleotide metabolic process;ribonucleotide biosynthetic process;cellular process;carbohydrate biosynthetic process;carbohydrate catabolic process;organic acid biosynthetic process;phosphorylation;isomerase activity;intramolecular oxidoreductase activity;intramolecular oxidoreductase activity, interconverting aldoses and ketoses;drug metabolic process;heterocycle biosynthetic process;hexose metabolic process;hexose biosynthetic process;nicotinamide nucleotide biosynthetic process;pyridine nucleotide metabolic process;pyridine nucleotide biosynthetic process;alditol metabolic process;alditol catabolic process;aromatic compound biosynthetic process;aromatic compound catabolic process;glycerol catabolic process;organophosphate metabolic process;glyceraldehyde-3-phosphate metabolic process;ribose phosphate metabolic process;polyol metabolic process;carboxylic acid metabolic process;monocarboxylic acid metabolic process;nucleobase-containing small molecule biosynthetic process;cellular nitrogen compound metabolic process;nucleobase-containing compound biosynthetic process;nucleobase-containing compound catabolic process;pyruvate biosynthetic process;oxoacid metabolic process;cellular metabolic process;primary metabolic process;cellular catabolic process;cellular biosynthetic process;cellular carbohydrate metabolic process;cellular nitrogen compound catabolic process;cellular nitrogen compound biosynthetic process;cellular carbohydrate catabolic process;small molecule metabolic process;small molecule catabolic process;small molecule biosynthetic process;obsolete intracellular part;obsolete cytoplasmic part;obsolete cell part;ADP metabolic process;ATP metabolic process;alcohol catabolic process;glyceraldehyde-3-phosphate biosynthetic process;polyol catabolic process;aldehyde biosynthetic process;monosaccharide biosynthetic process;ribose phosphate biosynthetic process;carboxylic acid biosynthetic process;organophosphate catabolic process;heterocycle metabolic process;nicotinamide nucleotide metabolic process;heterocycle catabolic process;nucleotide phosphorylation;cofactor metabolic process;cofactor biosynthetic process;nucleobase-containing small molecule metabolic process;organic substance metabolic process;monocarboxylic acid biosynthetic process;purine-containing compound metabolic process;purine-containing compound biosynthetic process;pyridine-containing compound metabolic process;pyridine-containing compound biosynthetic process;organophosphate biosynthetic process;carbohydrate derivative metabolic process;carbohydrate derivative biosynthetic process;nucleoside phosphate catabolic process;nucleoside phosphate biosynthetic process;organic cyclic compound metabolic process;organic cyclic compound catabolic process;organic cyclic compound biosynthetic process;organonitrogen compound metabolic process;organonitrogen compound biosynthetic process;organic substance catabolic process;organic substance biosynthetic process;organic hydroxy compound metabolic process;organic hydroxy compound catabolic process	molecular_function;molecular_function;molecular_function;cellular_component;cellular_component;cellular_component;cellular_component;cellular_component;biological_process;biological_process;biological_process;biological_process;biological_process;biological_process;biological_process;biological_process;biological_process;biological_process;biological_process;biological_process;biological_process;biological_process;biological_process;biological_process;biological_process;biological_process;biological_process;biological_process;biological_process;biological_process;biological_process;biological_process;biological_process;biological_process;biological_process;biological_process;biological_process;biological_process;biological_process;biological_process;biological_process;biological_process;biological_process;biological_process;biological_process;biological_process;biological_process;biological_process;biological_process;biological_process;biological_process;biological_process;biological_process;biological_process;biological_process;biological_process;biological_process;biological_process;biological_process;biological_process;biological_process;biological_process;biological_process;biological_process;biological_process;biological_process;biological_process;biological_process;biological_process;molecular_function;molecular_function;molecular_function;biological_process;biological_process;biological_process;biological_process;biological_process;biological_process;biological_process;biological_process;biological_process;biological_process;biological_process;biological_process;biological_process;biological_process;biological_process;biological_process;biological_process;biological_process;biological_process;biological_process;biological_process;biological_process;biological_process;biological_process;biological_process;biological_process;biological_process;biological_process;biological_process;biological_process;biological_process;biological_process;biological_process;biological_process;biological_process;cellular_component;cellular_component;cellular_component;biological_process;biological_process;biological_process;biological_process;biological_process;biological_process;biological_process;biological_process;biological_process;biological_process;biological_process;biological_process;biological_process;biological_process;biological_process;biological_process;biological_process;biological_process;biological_process;biological_process;biological_process;biological_process;biological_process;biological_process;biological_process;biological_process;biological_process;biological_process;biological_process;biological_process;biological_process;biological_process;biological_process;biological_process;biological_process;biological_process;biological_process	5.3.1.1	Triose-phosphate isomerase.	D-glyceraldehyde 3-phosphate = glycerone phosphate.	Phosphotriose isomerase.;Triose phosphoisomerase.;Triosephosphate mutase.;Triosephosphate isomerase.	ko:K01803	ko00010,ko00051,ko00562,ko00710,ko01100,ko01110,ko01120,ko01130,ko01200,ko01230,map00010,map00051,map00562,map00710,map01100,map01110,map01120,map01130,map01200,map01230	Glycolysis / Gluconeogenesis;Fructose and mannose metabolism;Inositol phosphate metabolism;Carbon fixation in photosynthetic organisms;Metabolic pathways;Biosynthesis of secondary metabolites;Microbial metabolism in diverse environments;Carbon metabolism;Biosynthesis of amino acids	M00001,M00002,M00003	R01015	RC00423	ko00000,ko00001,ko00002,ko01000,ko04147	-	-	-	DoxX,MauE,TIM	COG2259	S	Uncharacterized membrane protein YphA, DoxX/SURF4 family	4NE2F@976|Bacteroidetes	G	Involved in the gluconeogenesis. Catalyzes stereospecifically the conversion of dihydroxyacetone phosphate (DHAP) to D-glyceraldehyde-3-phosphate (G3P)	2FNEK@200643|Bacteroidia	G	Involved in the gluconeogenesis. Catalyzes stereospecifically the conversion of dihydroxyacetone phosphate (DHAP) to D-glyceraldehyde-3-phosphate (G3P)
3895	MGYG000002619_00098	4	19	0	1.14506e+07	1.33728e+07	1.32328e+07	1.13836e+07	1.23275e+07	1.1302e+07	hypothetical protein	657322.FPR_20770	basic membrane	186801	Clostridia	tmpC	-			-				ko:K07335	-		-	-	-	ko00000	-	-	-	Bmp,TAT_signal	COG1744	T	Lipoprotein Med, regulator of KinD/Spo0A, PBP1-ABC superfamily, includes NupN	1TPEU@1239|Firmicutes	S	ABC-type transport system, periplasmic component surface lipoprotein	248QT@186801|Clostridia	S	basic membrane	3WJKQ@541000|Ruminococcaceae	S	basic membrane
3896	MGYG000001338_02461	13	59	0	1.1766e+07	1.28457e+07	1.57904e+07	1.41373e+07	8.19569e+06	1.0307e+07	Isocitrate dehydrogenase [NADP]	1121115.AXVN01000003_gene1632	Belongs to the isocitrate and isopropylmalate dehydrogenases family	186801	Clostridia	icd	-			1.1.1.42	Isocitrate dehydrogenase (NADP(+)).	Isocitrate + NADP(+) = 2-oxoglutarate + CO(2) + NADPH.	NADP-specific isocitrate dehydrogenase.;NADP(+)-ICDH.;IDH.;NADP(+)-IDH.;NADP isocitric dehydrogenase.;Triphosphopyridine nucleotide-linked isocitrate dehydrogenase-;Isocitrate dehydrogenase (NADP).;Isocitrate dehydrogenase (NADP-dependent).;NADP-linked isocitrate dehydrogenase.;NADP-dependent isocitrate dehydrogenase.;Oxalosuccinate decarboxylase.;NADP(+)-linked isocitrate dehydrogenase.;NADP-dependent isocitric dehydrogenase.;Isocitrate (nicotinamide adenine dinucleotide phosphate) dehydrogenase.;oxalosuccinate carboxylase.;Isocitrate (NADP) dehydrogenase.;Dual-cofactor-specific isocitrate dehydrogenase.;IDP.;Oxalsuccinic decarboxylase.	ko:K00031	ko00020,ko00480,ko00720,ko01100,ko01110,ko01120,ko01130,ko01200,ko01210,ko01230,ko04146,map00020,map00480,map00720,map01100,map01110,map01120,map01130,map01200,map01210,map01230,map04146	Citrate cycle (TCA cycle);Glutathione metabolism;Carbon fixation pathways in prokaryotes;Metabolic pathways;Biosynthesis of secondary metabolites;Microbial metabolism in diverse environments;Carbon metabolism;2-Oxocarboxylic acid metabolism;Biosynthesis of amino acids	M00009,M00010,M00173,M00740	R00267,R00268,R01899	RC00001,RC00084,RC00114,RC00626,RC02801	br01601,ko00000,ko00001,ko00002,ko01000	-	-	-	Iso_dh	COG0538	C	Isocitrate dehydrogenase	1TSKB@1239|Firmicutes	C	Belongs to the isocitrate and isopropylmalate dehydrogenases family	247KX@186801|Clostridia	C	Belongs to the isocitrate and isopropylmalate dehydrogenases family	3XZ3V@572511|Blautia	C	Belongs to the isocitrate and isopropylmalate dehydrogenases family
3897	MGYG000004022_01116	22	183	0	1.27916e+07	1.28206e+07	1.24077e+07	1.11219e+07	1.24726e+07	1.1356e+07	DNA-directed RNA polymerase subunit beta'	537013.CLOSTMETH_02097	DNA-dependent RNA polymerase catalyzes the transcription of DNA into RNA using the four ribonucleoside triphosphates as substrates	186801	Clostridia	rpoC	-			2.7.7.6	DNA-directed RNA polymerase.	Nucleoside triphosphate + RNA(n) = diphosphate + RNA(n+1).	RNA nucleotidyltransferase (DNA-directed).;RNA polymerase II.;DNA-dependent RNA polymerase.;RNA polymerase I.;RNA polymerase III.	ko:K03046	ko00230,ko00240,ko01100,ko03020,map00230,map00240,map01100,map03020	Purine metabolism;Pyrimidine metabolism;Metabolic pathways;RNA polymerase	M00183	R00435,R00441,R00442,R00443	RC02795	br01611,ko00000,ko00001,ko00002,ko01000,ko03021,ko03400	-	-	-	RNA_pol_Rpb1_1,RNA_pol_Rpb1_2,RNA_pol_Rpb1_3,RNA_pol_Rpb1_4,RNA_pol_Rpb1_5	COG0086	K	DNA-directed RNA polymerase, beta' subunit/160 kD subunit	1TNYT@1239|Firmicutes	K	DNA-dependent RNA polymerase catalyzes the transcription of DNA into RNA using the four ribonucleoside triphosphates as substrates	24925@186801|Clostridia	K	DNA-dependent RNA polymerase catalyzes the transcription of DNA into RNA using the four ribonucleoside triphosphates as substrates	3WGVS@541000|Ruminococcaceae	K	DNA-dependent RNA polymerase catalyzes the transcription of DNA into RNA using the four ribonucleoside triphosphates as substrates
3898	MGYG000002284_02083	3	5	0	1.09148e+07	1.27366e+07	1.35607e+07	1.04522e+07	1.23697e+07	1.29151e+07	2,3-dimethylmalate dehydratase small subunit	1122217.KB899583_gene1264	Catalyzes the isomerization between 2-isopropylmalate and 3-isopropylmalate, via the formation of 2-isopropylmaleate	909932	Negativicutes	leuD	-			4.2.1.33,4.2.1.35	3-isopropylmalate dehydratase.;(R)-2-methylmalate dehydratase.	(R)-2-methylmalate = 2-methylmaleate + H(2)O.;(2R,3S)-3-isopropylmalate = (2S)-2-isopropylmalate.	(2R,3S)-3-isopropylmalate hydro-lyase.;Isopropylmalate isomerase.;Citraconate hydratase.;Alpha-IPM isomerase.;3-isopropylmalate hydro-lyase.	ko:K01704	ko00290,ko00660,ko01100,ko01110,ko01210,ko01230,map00290,map00660,map01100,map01110,map01210,map01230	Valine, leucine and isoleucine biosynthesis;C5-Branched dibasic acid metabolism;Metabolic pathways;Biosynthesis of secondary metabolites;2-Oxocarboxylic acid metabolism;Biosynthesis of amino acids	M00432,M00535	R03896,R03898,R03968,R04001,R10170	RC00976,RC00977,RC01041,RC01046,RC03072	br01601,ko00000,ko00001,ko00002,ko01000	-	-	-	Aconitase_C	COG0066	E	3-isopropylmalate dehydratase small subunit	1V1I6@1239|Firmicutes	E	Catalyzes the isomerization between 2-isopropylmalate and 3-isopropylmalate, via the formation of 2-isopropylmaleate	4H41S@909932|Negativicutes	E	Catalyzes the isomerization between 2-isopropylmalate and 3-isopropylmalate, via the formation of 2-isopropylmaleate
3899	MGYG000003786_01580	12	72	0	1.23827e+07	1.1027e+07	1.16892e+07	1.39408e+07	1.25331e+07	1.13197e+07	Chaperone protein ClpB	796942.HMPREF9623_01245	Part of a stress-induced multi-chaperone system, it is involved in the recovery of the cell from heat-induced damage, in cooperation with DnaK, DnaJ and GrpE	186801	Clostridia	clpB	-			-				ko:K03695,ko:K03696	ko01100,ko04213,map01100,map04213	Metabolic pathways	-	-	-	ko00000,ko00001,ko03110	-	-	-	AAA,AAA_2,ClpB_D2-small,Clp_N,UVR	COG0542	O	ATP-dependent Clp protease, ATP-binding subunit ClpA	1TPMU@1239|Firmicutes	O	Part of a stress-induced multi-chaperone system, it is involved in the recovery of the cell from heat-induced damage, in cooperation with DnaK, DnaJ and GrpE	247TD@186801|Clostridia	O	Part of a stress-induced multi-chaperone system, it is involved in the recovery of the cell from heat-induced damage, in cooperation with DnaK, DnaJ and GrpE
3900	MGYG000000249_01485	12	48	0	1.19651e+07	9.3307e+06	1.33935e+07	1.5599e+07	1.23181e+07	1.02213e+07	D-arabitol-phosphate dehydrogenase	1121115.AXVN01000086_gene4004	Psort location Cytoplasmic, score	186801	Clostridia	-	-			-				-	-		-	-	-	-	-	-	-	ADH_N,ADH_zinc_N	COG1063	ER	Threonine dehydrogenase or related Zn-dependent dehydrogenase	1TS84@1239|Firmicutes	E	Psort location Cytoplasmic, score	2484Q@186801|Clostridia	E	Psort location Cytoplasmic, score	3XYZP@572511|Blautia	C	Psort location Cytoplasmic, score
3901	MGYG000000002_03617	7	45	0	1.33847e+07	1.31368e+07	1.26487e+07	1.28695e+07	1.0389e+07	1.03792e+07	1-deoxy-D-xylulose-5-phosphate synthase	1121115.AXVN01000122_gene2855	Psort location Cytoplasmic, score 8.87	186801	Clostridia	tktB	-			2.2.1.1	Transketolase.	Sedoheptulose 7-phosphate + D-glyceraldehyde 3-phosphate = D-ribose5-phosphate + D-xylulose 5-phosphate.	Glycoaldehyde transferase.	ko:K00615	ko00030,ko00710,ko01051,ko01100,ko01110,ko01120,ko01130,ko01200,ko01230,map00030,map00710,map01051,map01100,map01110,map01120,map01130,map01200,map01230	Pentose phosphate pathway;Carbon fixation in photosynthetic organisms;Biosynthesis of ansamycins;Metabolic pathways;Biosynthesis of secondary metabolites;Microbial metabolism in diverse environments;Carbon metabolism;Biosynthesis of amino acids	M00004,M00007,M00165,M00167	R01067,R01641,R01830,R06590	RC00032,RC00226,RC00571,RC01560	ko00000,ko00001,ko00002,ko01000	-	-	-	Transket_pyr,Transketolase_C	COG3958	G	Transketolase, C-terminal subunit	1V0K5@1239|Firmicutes	G	Transketolase	24914@186801|Clostridia	G	Transketolase	3XZRN@572511|Blautia	G	Psort location Cytoplasmic, score 8.87
3902	MGYG000002438_01838	7	31	0	1.48303e+07	8.18241e+06	1.43935e+07	1.14177e+07	1.4719e+07	9.20586e+06	Triosephosphate isomerase	999419.HMPREF1077_00036	Involved in the gluconeogenesis. Catalyzes stereospecifically the conversion of dihydroxyacetone phosphate (DHAP) to D-glyceraldehyde-3-phosphate (G3P)	976	Bacteroidetes	tpiA	GO:0003674,GO:0003824,GO:0004807,GO:0005575,GO:0005622,GO:0005623,GO:0005737,GO:0005829,GO:0005975,GO:0005996,GO:0006006,GO:0006066,GO:0006071,GO:0006081,GO:0006082,GO:0006090,GO:0006091,GO:0006094,GO:0006096,GO:0006139,GO:0006163,GO:0006164,GO:0006165,GO:0006725,GO:0006732,GO:0006733,GO:0006753,GO:0006754,GO:0006757,GO:0006793,GO:0006796,GO:0006807,GO:0008150,GO:0008152,GO:0009056,GO:0009058,GO:0009108,GO:0009117,GO:0009123,GO:0009124,GO:0009126,GO:0009127,GO:0009132,GO:0009135,GO:0009141,GO:0009142,GO:0009144,GO:0009145,GO:0009150,GO:0009152,GO:0009156,GO:0009161,GO:0009165,GO:0009166,GO:0009167,GO:0009168,GO:0009179,GO:0009185,GO:0009199,GO:0009201,GO:0009205,GO:0009206,GO:0009259,GO:0009260,GO:0009987,GO:0016051,GO:0016052,GO:0016053,GO:0016310,GO:0016853,GO:0016860,GO:0016861,GO:0017144,GO:0018130,GO:0019318,GO:0019319,GO:0019359,GO:0019362,GO:0019363,GO:0019400,GO:0019405,GO:0019438,GO:0019439,GO:0019563,GO:0019637,GO:0019682,GO:0019693,GO:0019751,GO:0019752,GO:0032787,GO:0034404,GO:0034641,GO:0034654,GO:0034655,GO:0042866,GO:0043436,GO:0044237,GO:0044238,GO:0044248,GO:0044249,GO:0044262,GO:0044270,GO:0044271,GO:0044275,GO:0044281,GO:0044282,GO:0044283,GO:0044424,GO:0044444,GO:0044464,GO:0046031,GO:0046034,GO:0046164,GO:0046166,GO:0046174,GO:0046184,GO:0046364,GO:0046390,GO:0046394,GO:0046434,GO:0046483,GO:0046496,GO:0046700,GO:0046939,GO:0051186,GO:0051188,GO:0055086,GO:0071704,GO:0072330,GO:0072521,GO:0072522,GO:0072524,GO:0072525,GO:0090407,GO:1901135,GO:1901137,GO:1901292,GO:1901293,GO:1901360,GO:1901361,GO:1901362,GO:1901564,GO:1901566,GO:1901575,GO:1901576,GO:1901615,GO:1901616	molecular_function;catalytic activity;triose-phosphate isomerase activity;cellular_component;intracellular;cell;cytoplasm;cytosol;carbohydrate metabolic process;monosaccharide metabolic process;glucose metabolic process;alcohol metabolic process;glycerol metabolic process;cellular aldehyde metabolic process;organic acid metabolic process;pyruvate metabolic process;generation of precursor metabolites and energy;gluconeogenesis;glycolytic process;nucleobase-containing compound metabolic process;purine nucleotide metabolic process;purine nucleotide biosynthetic process;nucleoside diphosphate phosphorylation;cellular aromatic compound metabolic process;coenzyme metabolic process;oxidoreduction coenzyme metabolic process;nucleoside phosphate metabolic process;ATP biosynthetic process;ATP generation from ADP;phosphorus metabolic process;phosphate-containing compound metabolic process;nitrogen compound metabolic process;biological_process;metabolic process;catabolic process;biosynthetic process;coenzyme biosynthetic process;nucleotide metabolic process;nucleoside monophosphate metabolic process;nucleoside monophosphate biosynthetic process;purine nucleoside monophosphate metabolic process;purine nucleoside monophosphate biosynthetic process;nucleoside diphosphate metabolic process;purine nucleoside diphosphate metabolic process;nucleoside triphosphate metabolic process;nucleoside triphosphate biosynthetic process;purine nucleoside triphosphate metabolic process;purine nucleoside triphosphate biosynthetic process;purine ribonucleotide metabolic process;purine ribonucleotide biosynthetic process;ribonucleoside monophosphate biosynthetic process;ribonucleoside monophosphate metabolic process;nucleotide biosynthetic process;nucleotide catabolic process;purine ribonucleoside monophosphate metabolic process;purine ribonucleoside monophosphate biosynthetic process;purine ribonucleoside diphosphate metabolic process;ribonucleoside diphosphate metabolic process;ribonucleoside triphosphate metabolic process;ribonucleoside triphosphate biosynthetic process;purine ribonucleoside triphosphate metabolic process;purine ribonucleoside triphosphate biosynthetic process;ribonucleotide metabolic process;ribonucleotide biosynthetic process;cellular process;carbohydrate biosynthetic process;carbohydrate catabolic process;organic acid biosynthetic process;phosphorylation;isomerase activity;intramolecular oxidoreductase activity;intramolecular oxidoreductase activity, interconverting aldoses and ketoses;drug metabolic process;heterocycle biosynthetic process;hexose metabolic process;hexose biosynthetic process;nicotinamide nucleotide biosynthetic process;pyridine nucleotide metabolic process;pyridine nucleotide biosynthetic process;alditol metabolic process;alditol catabolic process;aromatic compound biosynthetic process;aromatic compound catabolic process;glycerol catabolic process;organophosphate metabolic process;glyceraldehyde-3-phosphate metabolic process;ribose phosphate metabolic process;polyol metabolic process;carboxylic acid metabolic process;monocarboxylic acid metabolic process;nucleobase-containing small molecule biosynthetic process;cellular nitrogen compound metabolic process;nucleobase-containing compound biosynthetic process;nucleobase-containing compound catabolic process;pyruvate biosynthetic process;oxoacid metabolic process;cellular metabolic process;primary metabolic process;cellular catabolic process;cellular biosynthetic process;cellular carbohydrate metabolic process;cellular nitrogen compound catabolic process;cellular nitrogen compound biosynthetic process;cellular carbohydrate catabolic process;small molecule metabolic process;small molecule catabolic process;small molecule biosynthetic process;obsolete intracellular part;obsolete cytoplasmic part;obsolete cell part;ADP metabolic process;ATP metabolic process;alcohol catabolic process;glyceraldehyde-3-phosphate biosynthetic process;polyol catabolic process;aldehyde biosynthetic process;monosaccharide biosynthetic process;ribose phosphate biosynthetic process;carboxylic acid biosynthetic process;organophosphate catabolic process;heterocycle metabolic process;nicotinamide nucleotide metabolic process;heterocycle catabolic process;nucleotide phosphorylation;cofactor metabolic process;cofactor biosynthetic process;nucleobase-containing small molecule metabolic process;organic substance metabolic process;monocarboxylic acid biosynthetic process;purine-containing compound metabolic process;purine-containing compound biosynthetic process;pyridine-containing compound metabolic process;pyridine-containing compound biosynthetic process;organophosphate biosynthetic process;carbohydrate derivative metabolic process;carbohydrate derivative biosynthetic process;nucleoside phosphate catabolic process;nucleoside phosphate biosynthetic process;organic cyclic compound metabolic process;organic cyclic compound catabolic process;organic cyclic compound biosynthetic process;organonitrogen compound metabolic process;organonitrogen compound biosynthetic process;organic substance catabolic process;organic substance biosynthetic process;organic hydroxy compound metabolic process;organic hydroxy compound catabolic process	molecular_function;molecular_function;molecular_function;cellular_component;cellular_component;cellular_component;cellular_component;cellular_component;biological_process;biological_process;biological_process;biological_process;biological_process;biological_process;biological_process;biological_process;biological_process;biological_process;biological_process;biological_process;biological_process;biological_process;biological_process;biological_process;biological_process;biological_process;biological_process;biological_process;biological_process;biological_process;biological_process;biological_process;biological_process;biological_process;biological_process;biological_process;biological_process;biological_process;biological_process;biological_process;biological_process;biological_process;biological_process;biological_process;biological_process;biological_process;biological_process;biological_process;biological_process;biological_process;biological_process;biological_process;biological_process;biological_process;biological_process;biological_process;biological_process;biological_process;biological_process;biological_process;biological_process;biological_process;biological_process;biological_process;biological_process;biological_process;biological_process;biological_process;biological_process;molecular_function;molecular_function;molecular_function;biological_process;biological_process;biological_process;biological_process;biological_process;biological_process;biological_process;biological_process;biological_process;biological_process;biological_process;biological_process;biological_process;biological_process;biological_process;biological_process;biological_process;biological_process;biological_process;biological_process;biological_process;biological_process;biological_process;biological_process;biological_process;biological_process;biological_process;biological_process;biological_process;biological_process;biological_process;biological_process;biological_process;biological_process;biological_process;cellular_component;cellular_component;cellular_component;biological_process;biological_process;biological_process;biological_process;biological_process;biological_process;biological_process;biological_process;biological_process;biological_process;biological_process;biological_process;biological_process;biological_process;biological_process;biological_process;biological_process;biological_process;biological_process;biological_process;biological_process;biological_process;biological_process;biological_process;biological_process;biological_process;biological_process;biological_process;biological_process;biological_process;biological_process;biological_process;biological_process;biological_process;biological_process;biological_process;biological_process	5.3.1.1	Triose-phosphate isomerase.	D-glyceraldehyde 3-phosphate = glycerone phosphate.	Phosphotriose isomerase.;Triose phosphoisomerase.;Triosephosphate mutase.;Triosephosphate isomerase.	ko:K01803	ko00010,ko00051,ko00562,ko00710,ko01100,ko01110,ko01120,ko01130,ko01200,ko01230,map00010,map00051,map00562,map00710,map01100,map01110,map01120,map01130,map01200,map01230	Glycolysis / Gluconeogenesis;Fructose and mannose metabolism;Inositol phosphate metabolism;Carbon fixation in photosynthetic organisms;Metabolic pathways;Biosynthesis of secondary metabolites;Microbial metabolism in diverse environments;Carbon metabolism;Biosynthesis of amino acids	M00001,M00002,M00003	R01015	RC00423	ko00000,ko00001,ko00002,ko01000,ko04147	-	-	-	DoxX,MauE,TIM	COG0149	G	Triosephosphate isomerase	4NE2F@976|Bacteroidetes	G	Involved in the gluconeogenesis. Catalyzes stereospecifically the conversion of dihydroxyacetone phosphate (DHAP) to D-glyceraldehyde-3-phosphate (G3P)	2FNEK@200643|Bacteroidia	G	Involved in the gluconeogenesis. Catalyzes stereospecifically the conversion of dihydroxyacetone phosphate (DHAP) to D-glyceraldehyde-3-phosphate (G3P)	22VV8@171551|Porphyromonadaceae	G	Involved in the gluconeogenesis. Catalyzes stereospecifically the conversion of dihydroxyacetone phosphate (DHAP) to D-glyceraldehyde-3-phosphate (G3P)
3903	MGYG000001409_01374	5	36	0	1.23968e+07	1.17865e+07	1.14772e+07	1.19026e+07	1.25677e+07	1.26018e+07	Ornithine carbamoyltransferase, catabolic	742818.HMPREF9451_01370	Reversibly catalyzes the transfer of the carbamoyl group from carbamoyl phosphate (CP) to the N(epsilon) atom of ornithine (ORN) to produce L-citrulline	84998	Coriobacteriia	argF	-			2.1.3.3	Ornithine carbamoyltransferase.	Carbamoyl phosphate + L-ornithine = phosphate + L-citrulline.	Citrulline phosphorylase.;OTC.;Ornithine transcarbamylase.;OTCase.	ko:K00611	ko00220,ko01100,ko01110,ko01130,ko01230,map00220,map01100,map01110,map01130,map01230	Arginine biosynthesis;Metabolic pathways;Biosynthesis of secondary metabolites;Biosynthesis of amino acids	M00029,M00844	R01398	RC00096	ko00000,ko00001,ko00002,ko01000	-	-	-	OTCace,OTCace_N	COG0078	E	Ornithine carbamoyltransferase	2GJ6H@201174|Actinobacteria	E	Reversibly catalyzes the transfer of the carbamoyl group from carbamoyl phosphate (CP) to the N(epsilon) atom of ornithine (ORN) to produce L-citrulline	4CUPQ@84998|Coriobacteriia	E	Reversibly catalyzes the transfer of the carbamoyl group from carbamoyl phosphate (CP) to the N(epsilon) atom of ornithine (ORN) to produce L-citrulline
3904	MGYG000001292_02351	3	17	0	1.04846e+07	1.58346e+07	1.6487e+07	1.21643e+07	8.06422e+06	9.67192e+06	50S ribosomal protein L24	216816.GS08_09040	One of the proteins that surrounds the polypeptide exit tunnel on the outside of the subunit	201174	Actinobacteria	rplX	GO:0005575,GO:0005618,GO:0005622,GO:0005623,GO:0005737,GO:0005829,GO:0005840,GO:0006412,GO:0006518,GO:0006807,GO:0008150,GO:0008152,GO:0009058,GO:0009059,GO:0009987,GO:0010467,GO:0015934,GO:0019538,GO:0022625,GO:0022626,GO:0030312,GO:0032991,GO:0034641,GO:0034645,GO:0040007,GO:0043043,GO:0043170,GO:0043226,GO:0043228,GO:0043229,GO:0043232,GO:0043603,GO:0043604,GO:0044237,GO:0044238,GO:0044249,GO:0044260,GO:0044267,GO:0044271,GO:0044391,GO:0044422,GO:0044424,GO:0044444,GO:0044445,GO:0044446,GO:0044464,GO:0071704,GO:0071944,GO:1901564,GO:1901566,GO:1901576,GO:1990904	cellular_component;cell wall;intracellular;cell;cytoplasm;cytosol;ribosome;translation;peptide metabolic process;nitrogen compound metabolic process;biological_process;metabolic process;biosynthetic process;macromolecule biosynthetic process;cellular process;gene expression;large ribosomal subunit;protein metabolic process;cytosolic large ribosomal subunit;cytosolic ribosome;external encapsulating structure;protein-containing complex;cellular nitrogen compound metabolic process;cellular macromolecule biosynthetic process;growth;peptide biosynthetic process;macromolecule metabolic process;organelle;non-membrane-bounded organelle;intracellular organelle;intracellular non-membrane-bounded organelle;cellular amide metabolic process;amide biosynthetic process;cellular metabolic process;primary metabolic process;cellular biosynthetic process;cellular macromolecule metabolic process;cellular protein metabolic process;cellular nitrogen compound biosynthetic process;ribosomal subunit;obsolete organelle part;obsolete intracellular part;obsolete cytoplasmic part;obsolete cytosolic part;obsolete intracellular organelle part;obsolete cell part;organic substance metabolic process;cell periphery;organonitrogen compound metabolic process;organonitrogen compound biosynthetic process;organic substance biosynthetic process;ribonucleoprotein complex	cellular_component;cellular_component;cellular_component;cellular_component;cellular_component;cellular_component;cellular_component;biological_process;biological_process;biological_process;biological_process;biological_process;biological_process;biological_process;biological_process;biological_process;cellular_component;biological_process;cellular_component;cellular_component;cellular_component;cellular_component;biological_process;biological_process;biological_process;biological_process;biological_process;cellular_component;cellular_component;cellular_component;cellular_component;biological_process;biological_process;biological_process;biological_process;biological_process;biological_process;biological_process;biological_process;cellular_component;cellular_component;cellular_component;cellular_component;cellular_component;cellular_component;cellular_component;biological_process;cellular_component;biological_process;biological_process;biological_process;cellular_component	-				ko:K02895	ko03010,map03010	Ribosome	M00178,M00179	-	-	br01610,ko00000,ko00001,ko00002,ko03011	-	-	-	KOW,ribosomal_L24	COG0198	J	Ribosomal protein L24	2IKP2@201174|Actinobacteria	J	One of the proteins that surrounds the polypeptide exit tunnel on the outside of the subunit	4D10I@85004|Bifidobacteriales	J	One of the proteins that surrounds the polypeptide exit tunnel on the outside of the subunit
3905	MGYG000002528_00228	6	17	0	9.64159e+06	1.48768e+07	1.17626e+07	1.07052e+07	1.50765e+07	1.0615e+07	Glucosamine-6-phosphate deaminase 1	1235798.C817_04747	Catalyzes the reversible isomerization-deamination of glucosamine 6-phosphate (GlcN6P) to form fructose 6-phosphate (Fru6P) and ammonium ion	186801	Clostridia	nagB	-			3.5.99.6	Glucosamine-6-phosphate deaminase.	Alpha-D-glucosamine 6-phosphate + H(2)O = D-fructose 6-phosphate + NH(3).	GlcN6P deaminase.;Phosphoglucosaminisomerase.;Glucosamine phosphate deaminase.;Phosphoglucosamine isomerase.;Glucosamine-6-phosphate isomerase.	ko:K02564	ko00520,ko01100,map00520,map01100	Amino sugar and nucleotide sugar metabolism;Metabolic pathways	-	R00765	RC00163	ko00000,ko00001,ko01000	-	-	-	Glucosamine_iso	COG0363	G	6-phosphogluconolactonase/Glucosamine-6-phosphate isomerase/deaminase	1TP10@1239|Firmicutes	G	Catalyzes the reversible isomerization-deamination of glucosamine 6-phosphate (GlcN6P) to form fructose 6-phosphate (Fru6P) and ammonium ion	248HK@186801|Clostridia	G	Catalyzes the reversible isomerization-deamination of glucosamine 6-phosphate (GlcN6P) to form fructose 6-phosphate (Fru6P) and ammonium ion	27URE@189330|Dorea	G	Catalyzes the reversible isomerization-deamination of glucosamine 6-phosphate (GlcN6P) to form fructose 6-phosphate (Fru6P) and ammonium ion
3906	MGYG000002563_00723	5	29	0	1.12496e+07	1.11263e+07	1.21936e+07	1.21943e+07	1.23132e+07	1.35657e+07	hypothetical protein	1476973.JMMB01000007_gene1628	Domain of Unknown Function (DUF1540)	186801	Clostridia	-	-			-				-	-		-	-	-	-	-	-	-	DUF1540				2DKJD@1|root	S	Domain of Unknown Function (DUF1540)	309PU@2|Bacteria	S	Domain of Unknown Function (DUF1540)	1U5GD@1239|Firmicutes	S	Domain of Unknown Function (DUF1540)	25JDZ@186801|Clostridia	S	Domain of Unknown Function (DUF1540)	25TXT@186804|Peptostreptococcaceae	S	Domain of Unknown Function (DUF1540)
3907	MGYG000000243_02199	5	16	0	9.64803e+06	1.24603e+07	1.52848e+07	1.12005e+07	1.16387e+07	1.23582e+07	hypothetical protein	1121094.KB894651_gene1551	COG NOG14448 non supervised orthologous group	976	Bacteroidetes	-	-			-				ko:K03559	-		-	-	-	ko00000,ko02000	1.A.30.2.1	-	-	ExbD	COG0848	U	Biopolymer transport protein ExbD	4NKT1@976|Bacteroidetes	U	Pfam Biopolymer transport protein ExbD TolR	2FM42@200643|Bacteroidia	U	Biopolymer transport protein, ExbD	4APFS@815|Bacteroidaceae	U	COG NOG14448 non supervised orthologous group
3908	MGYG000002272_00451	6	50	0	1.21399e+07	1.21615e+07	1.3031e+07	1.07911e+07	1.08405e+07	1.36233e+07	50S ribosomal protein L3	718252.FP2_14710	One of the primary rRNA binding proteins, it binds directly near the 3'-end of the 23S rRNA, where it nucleates assembly of the 50S subunit	186801	Clostridia	rplC	-			-				ko:K02906	ko03010,map03010	Ribosome	M00178,M00179	-	-	br01610,ko00000,ko00001,ko00002,ko03011	-	-	-	Ribosomal_L3	COG0087	J	Ribosomal protein L3	1TPFT@1239|Firmicutes	J	One of the primary rRNA binding proteins, it binds directly near the 3'-end of the 23S rRNA, where it nucleates assembly of the 50S subunit	247NH@186801|Clostridia	J	One of the primary rRNA binding proteins, it binds directly near the 3'-end of the 23S rRNA, where it nucleates assembly of the 50S subunit	3WHH0@541000|Ruminococcaceae	J	One of the primary rRNA binding proteins, it binds directly near the 3'-end of the 23S rRNA, where it nucleates assembly of the 50S subunit
3909	MGYG000002286_00989	6	24	0	1.21819e+07	5.83425e+06	1.5794e+07	1.02644e+07	8.72678e+06	1.97837e+07	Phosphoglucosamine mutase	33035.JPJF01000028_gene2756	Catalyzes the conversion of glucosamine-6-phosphate to glucosamine-1-phosphate	186801	Clostridia	glmM	-			5.4.2.10	Phosphoglucosamine mutase.	Alpha-D-glucosamine 1-phosphate = D-glucosamine 6-phosphate.		ko:K03431	ko00520,ko01100,ko01130,map00520,map01100,map01130	Amino sugar and nucleotide sugar metabolism;Metabolic pathways	-	R02060	RC00408	ko00000,ko00001,ko01000	-	-	-	PGM_PMM_I,PGM_PMM_II,PGM_PMM_III,PGM_PMM_IV	COG1109	G	Phosphomannomutase	1TP1X@1239|Firmicutes	G	Catalyzes the conversion of glucosamine-6-phosphate to glucosamine-1-phosphate	2499P@186801|Clostridia	G	Catalyzes the conversion of glucosamine-6-phosphate to glucosamine-1-phosphate	3XYSV@572511|Blautia	G	Catalyzes the conversion of glucosamine-6-phosphate to glucosamine-1-phosphate
3910	MGYG000002478_00894	17	62	0	1.14208e+07	9.83121e+06	6.86092e+06	1.5628e+07	6.57966e+06	2.22522e+07	Polyribonucleotide nucleotidyltransferase	357276.EL88_02005	Involved in mRNA degradation. Catalyzes the phosphorolysis of single-stranded polyribonucleotides processively in the 3'- to 5'-direction	976	Bacteroidetes	pnp	-			2.7.7.8	Polyribonucleotide nucleotidyltransferase.	RNA(n+1) + phosphate = RNA(n) + a nucleoside diphosphate.	Polynucleotide phosphorylase.	ko:K00962	ko00230,ko00240,ko03018,map00230,map00240,map03018	Purine metabolism;Pyrimidine metabolism;RNA degradation	M00394	R00437,R00438,R00439,R00440	RC02795	ko00000,ko00001,ko00002,ko01000,ko03016,ko03019	-	-	-	KH_1,PNPase,RNase_PH,RNase_PH_C,S1	COG1185	J	Polyribonucleotide nucleotidyltransferase (polynucleotide phosphorylase)	4NE4Q@976|Bacteroidetes	J	Involved in mRNA degradation. Catalyzes the phosphorolysis of single-stranded polyribonucleotides processively in the 3'- to 5'-direction	2FN5H@200643|Bacteroidia	J	Involved in mRNA degradation. Catalyzes the phosphorolysis of single-stranded polyribonucleotides processively in the 3'- to 5'-direction	4ANQE@815|Bacteroidaceae	J	Involved in mRNA degradation. Catalyzes the phosphorolysis of single-stranded polyribonucleotides processively in the 3'- to 5'-direction
3911	MGYG000001409_00937	8	61	0	7.00381e+06	2.36265e+07	7.3229e+06	7.51109e+06	7.62248e+06	1.94632e+07	NADP-specific glutamate dehydrogenase	742818.HMPREF9451_00936	Belongs to the Glu Leu Phe Val dehydrogenases family	84998	Coriobacteriia	-	-			1.4.1.4	Glutamate dehydrogenase (NADP(+)).	L-glutamate + H(2)O + NADP(+) = 2-oxoglutarate + NH(3) + NADPH.	Glutamic dehydrogenase.	ko:K00262	ko00220,ko00250,ko00910,ko01100,map00220,map00250,map00910,map01100	Arginine biosynthesis;Alanine, aspartate and glutamate metabolism;Nitrogen metabolism;Metabolic pathways	-	R00248	RC00006,RC02799	ko00000,ko00001,ko01000	-	-	-	ELFV_dehydrog,ELFV_dehydrog_N	COG0334	E	Glutamate dehydrogenase/leucine dehydrogenase	2GKXG@201174|Actinobacteria	E	Belongs to the Glu Leu Phe Val dehydrogenases family	4CUBQ@84998|Coriobacteriia	C	Belongs to the Glu Leu Phe Val dehydrogenases family
3912	MGYG000002449_00312	9	83	0	1.21543e+07	1.19302e+07	1.18952e+07	1.11079e+07	1.38329e+07	1.15691e+07	NAD-specific glutamate dehydrogenase	435591.BDI_3804	Belongs to the Glu Leu Phe Val dehydrogenases family	976	Bacteroidetes	gdh	GO:0005575,GO:0005623,GO:0009986,GO:0044464	cellular_component;cell;cell surface;obsolete cell part	cellular_component;cellular_component;cellular_component;cellular_component	1.4.1.4	Glutamate dehydrogenase (NADP(+)).	L-glutamate + H(2)O + NADP(+) = 2-oxoglutarate + NH(3) + NADPH.	Glutamic dehydrogenase.	ko:K00262	ko00220,ko00250,ko00910,ko01100,map00220,map00250,map00910,map01100	Arginine biosynthesis;Alanine, aspartate and glutamate metabolism;Nitrogen metabolism;Metabolic pathways	-	R00248	RC00006,RC02799	ko00000,ko00001,ko01000	-	-	-	ELFV_dehydrog,ELFV_dehydrog_N	COG0334	E	Glutamate dehydrogenase/leucine dehydrogenase	4NEBH@976|Bacteroidetes	E	Belongs to the Glu Leu Phe Val dehydrogenases family	2FM43@200643|Bacteroidia	E	Belongs to the Glu Leu Phe Val dehydrogenases family	22WFZ@171551|Porphyromonadaceae	E	Belongs to the Glu Leu Phe Val dehydrogenases family
3913	MGYG000002478_01738	9	54	0	1.4246e+07	1.28973e+07	1.02789e+07	1.42307e+07	9.88394e+06	1.09203e+07	30S ribosomal protein S2	1235788.C802_04411	Belongs to the universal ribosomal protein uS2 family	976	Bacteroidetes	rpsB	GO:0003674,GO:0003735,GO:0005198,GO:0005575,GO:0005622,GO:0005623,GO:0005737,GO:0005829,GO:0005840,GO:0006412,GO:0006518,GO:0006807,GO:0008150,GO:0008152,GO:0009058,GO:0009059,GO:0009987,GO:0010467,GO:0015935,GO:0019538,GO:0022626,GO:0022627,GO:0032991,GO:0034641,GO:0034645,GO:0043043,GO:0043170,GO:0043226,GO:0043228,GO:0043229,GO:0043232,GO:0043603,GO:0043604,GO:0044237,GO:0044238,GO:0044249,GO:0044260,GO:0044267,GO:0044271,GO:0044391,GO:0044422,GO:0044424,GO:0044444,GO:0044445,GO:0044446,GO:0044464,GO:0071704,GO:1901564,GO:1901566,GO:1901576,GO:1990904	molecular_function;structural constituent of ribosome;structural molecule activity;cellular_component;intracellular;cell;cytoplasm;cytosol;ribosome;translation;peptide metabolic process;nitrogen compound metabolic process;biological_process;metabolic process;biosynthetic process;macromolecule biosynthetic process;cellular process;gene expression;small ribosomal subunit;protein metabolic process;cytosolic ribosome;cytosolic small ribosomal subunit;protein-containing complex;cellular nitrogen compound metabolic process;cellular macromolecule biosynthetic process;peptide biosynthetic process;macromolecule metabolic process;organelle;non-membrane-bounded organelle;intracellular organelle;intracellular non-membrane-bounded organelle;cellular amide metabolic process;amide biosynthetic process;cellular metabolic process;primary metabolic process;cellular biosynthetic process;cellular macromolecule metabolic process;cellular protein metabolic process;cellular nitrogen compound biosynthetic process;ribosomal subunit;obsolete organelle part;obsolete intracellular part;obsolete cytoplasmic part;obsolete cytosolic part;obsolete intracellular organelle part;obsolete cell part;organic substance metabolic process;organonitrogen compound metabolic process;organonitrogen compound biosynthetic process;organic substance biosynthetic process;ribonucleoprotein complex	molecular_function;molecular_function;molecular_function;cellular_component;cellular_component;cellular_component;cellular_component;cellular_component;cellular_component;biological_process;biological_process;biological_process;biological_process;biological_process;biological_process;biological_process;biological_process;biological_process;cellular_component;biological_process;cellular_component;cellular_component;cellular_component;biological_process;biological_process;biological_process;biological_process;cellular_component;cellular_component;cellular_component;cellular_component;biological_process;biological_process;biological_process;biological_process;biological_process;biological_process;biological_process;biological_process;cellular_component;cellular_component;cellular_component;cellular_component;cellular_component;cellular_component;cellular_component;biological_process;biological_process;biological_process;biological_process;cellular_component	-				ko:K02967	ko03010,map03010	Ribosome	M00178,M00179	-	-	br01610,ko00000,ko00001,ko00002,ko03011	-	-	-	HHH_5,Phosphatase,Ribosomal_S2	COG0052	J	Ribosomal protein S2	4NER0@976|Bacteroidetes	J	Belongs to the universal ribosomal protein uS2 family	2FM4T@200643|Bacteroidia	J	Belongs to the universal ribosomal protein uS2 family	4AN49@815|Bacteroidaceae	J	Belongs to the universal ribosomal protein uS2 family
3914	MGYG000002274_00878	11	73	0	1.4615e+07	1.09523e+07	8.68855e+06	1.2758e+07	1.13932e+07	1.40169e+07	Glycogen synthase	657322.FPR_13470	Synthesizes alpha-1,4-glucan chains using ADP-glucose	186801	Clostridia	glgA	-			2.4.1.21	Starch synthase.	ADP-alpha-D-glucose + ((1->4)-alpha-D-glucosyl)(n) = ADP + ((1->4)-alpha-D-glucosyl)(n+1).	ADP-glucose--starch glucosyltransferase.;Glycogen synthase.;Starch (bacterial glycogen) synthase.	ko:K00703	ko00500,ko01100,ko01110,ko02026,map00500,map01100,map01110,map02026	Starch and sucrose metabolism;Metabolic pathways;Biosynthesis of secondary metabolites;Biofilm formation - Escherichia coli	M00565	R02421	RC00005	ko00000,ko00001,ko00002,ko01000,ko01003	-	GT5	-	Glyco_transf_5,Glycos_transf_1,HC2	COG0297	G	Glycogen synthase	1TQ4M@1239|Firmicutes	G	Synthesizes alpha-1,4-glucan chains using ADP-glucose	248G1@186801|Clostridia	G	Synthesizes alpha-1,4-glucan chains using ADP-glucose	3WGRA@541000|Ruminococcaceae	G	Synthesizes alpha-1,4-glucan chains using ADP-glucose
3915	MGYG000004769_00434	3	28	0	1.18055e+07	1.20277e+07	1.15112e+07	1.25706e+07	1.22138e+07	1.22318e+07	30S ribosomal protein S12	591001.Acfer_1934	Interacts with and stabilizes bases of the 16S rRNA that are involved in tRNA selection in the A site and with the mRNA backbone. Located at the interface of the 30S and 50S subunits, it traverses the body of the 30S subunit contacting proteins on the other side and probably holding the rRNA structure together. The combined cluster of proteins S8, S12 and S17 appears to hold together the shoulder and platform of the 30S subunit	909932	Negativicutes	rpsL	-			-				ko:K02950	ko03010,map03010	Ribosome	M00178,M00179	-	-	br01610,ko00000,ko00001,ko00002,ko03011	-	-	-	Ribosom_S12_S23	COG0048	J	Ribosomal protein S12	1V1FJ@1239|Firmicutes	J	Interacts with and stabilizes bases of the 16S rRNA that are involved in tRNA selection in the A site and with the mRNA backbone. Located at the interface of the 30S and 50S subunits, it traverses the body of the 30S subunit contacting proteins on the other side and probably holding the rRNA structure together. The combined cluster of proteins S8, S12 and S17 appears to hold together the shoulder and platform of the 30S subunit	4H4CG@909932|Negativicutes	J	Interacts with and stabilizes bases of the 16S rRNA that are involved in tRNA selection in the A site and with the mRNA backbone. Located at the interface of the 30S and 50S subunits, it traverses the body of the 30S subunit contacting proteins on the other side and probably holding the rRNA structure together. The combined cluster of proteins S8, S12 and S17 appears to hold together the shoulder and platform of the 30S subunit
3916	MGYG000003694_03233	8	49	0	1.31664e+07	1.09905e+07	1.10205e+07	1.28844e+07	1.19224e+07	1.23641e+07	Transketolase	622312.ROSEINA2194_04434	Transketolase, thiamine diphosphate binding domain	186801	Clostridia	tktA	-			2.2.1.1	Transketolase.	Sedoheptulose 7-phosphate + D-glyceraldehyde 3-phosphate = D-ribose5-phosphate + D-xylulose 5-phosphate.	Glycoaldehyde transferase.	ko:K00615	ko00030,ko00710,ko01051,ko01100,ko01110,ko01120,ko01130,ko01200,ko01230,map00030,map00710,map01051,map01100,map01110,map01120,map01130,map01200,map01230	Pentose phosphate pathway;Carbon fixation in photosynthetic organisms;Biosynthesis of ansamycins;Metabolic pathways;Biosynthesis of secondary metabolites;Microbial metabolism in diverse environments;Carbon metabolism;Biosynthesis of amino acids	M00004,M00007,M00165,M00167	R01067,R01641,R01830,R06590	RC00032,RC00226,RC00571,RC01560	ko00000,ko00001,ko00002,ko01000	-	-	-	Hydrolase_3,Transketolase_N	COG3959	G	Transketolase, N-terminal subunit	1TT51@1239|Firmicutes	G	Transketolase, thiamine diphosphate binding domain	247IK@186801|Clostridia	G	Transketolase, thiamine diphosphate binding domain
3917	MGYG000000045_02221	4	5	0	1.09378e+07	1.06056e+07	1.36982e+07	1.13683e+07	1.31302e+07	1.25592e+07	50S ribosomal protein L5	1504823.CCMM01000005_gene79	This is 1 of the proteins that binds and probably mediates the attachment of the 5S RNA into the large ribosomal subunit, where it forms part of the central protuberance. In the 70S ribosome it contacts protein S13 of the 30S subunit (bridge B1b), connecting the 2 subunits	2	Bacteria	rplE	GO:0000027,GO:0003674,GO:0003676,GO:0003723,GO:0003735,GO:0005198,GO:0005488,GO:0005575,GO:0005622,GO:0005623,GO:0005737,GO:0005829,GO:0005840,GO:0005886,GO:0006412,GO:0006518,GO:0006807,GO:0006996,GO:0008097,GO:0008150,GO:0008152,GO:0009058,GO:0009059,GO:0009987,GO:0010467,GO:0015934,GO:0016020,GO:0016043,GO:0019538,GO:0019843,GO:0022607,GO:0022613,GO:0022618,GO:0022625,GO:0022626,GO:0032991,GO:0034622,GO:0034641,GO:0034645,GO:0040007,GO:0042254,GO:0042255,GO:0042273,GO:0043043,GO:0043170,GO:0043226,GO:0043228,GO:0043229,GO:0043232,GO:0043603,GO:0043604,GO:0043933,GO:0044085,GO:0044237,GO:0044238,GO:0044249,GO:0044260,GO:0044267,GO:0044271,GO:0044391,GO:0044422,GO:0044424,GO:0044444,GO:0044445,GO:0044446,GO:0044464,GO:0065003,GO:0070925,GO:0071704,GO:0071826,GO:0071840,GO:0071944,GO:0097159,GO:1901363,GO:1901564,GO:1901566,GO:1901576,GO:1990904	ribosomal large subunit assembly;molecular_function;nucleic acid binding;RNA binding;structural constituent of ribosome;structural molecule activity;binding;cellular_component;intracellular;cell;cytoplasm;cytosol;ribosome;plasma membrane;translation;peptide metabolic process;nitrogen compound metabolic process;organelle organization;5S rRNA binding;biological_process;metabolic process;biosynthetic process;macromolecule biosynthetic process;cellular process;gene expression;large ribosomal subunit;membrane;cellular component organization;protein metabolic process;rRNA binding;cellular component assembly;ribonucleoprotein complex biogenesis;ribonucleoprotein complex assembly;cytosolic large ribosomal subunit;cytosolic ribosome;protein-containing complex;cellular protein-containing complex assembly;cellular nitrogen compound metabolic process;cellular macromolecule biosynthetic process;growth;ribosome biogenesis;ribosome assembly;ribosomal large subunit biogenesis;peptide biosynthetic process;macromolecule metabolic process;organelle;non-membrane-bounded organelle;intracellular organelle;intracellular non-membrane-bounded organelle;cellular amide metabolic process;amide biosynthetic process;protein-containing complex subunit organization;cellular component biogenesis;cellular metabolic process;primary metabolic process;cellular biosynthetic process;cellular macromolecule metabolic process;cellular protein metabolic process;cellular nitrogen compound biosynthetic process;ribosomal subunit;obsolete organelle part;obsolete intracellular part;obsolete cytoplasmic part;obsolete cytosolic part;obsolete intracellular organelle part;obsolete cell part;protein-containing complex assembly;organelle assembly;organic substance metabolic process;ribonucleoprotein complex subunit organization;cellular component organization or biogenesis;cell periphery;organic cyclic compound binding;heterocyclic compound binding;organonitrogen compound metabolic process;organonitrogen compound biosynthetic process;organic substance biosynthetic process;ribonucleoprotein complex	biological_process;molecular_function;molecular_function;molecular_function;molecular_function;molecular_function;molecular_function;cellular_component;cellular_component;cellular_component;cellular_component;cellular_component;cellular_component;cellular_component;biological_process;biological_process;biological_process;biological_process;molecular_function;biological_process;biological_process;biological_process;biological_process;biological_process;biological_process;cellular_component;cellular_component;biological_process;biological_process;molecular_function;biological_process;biological_process;biological_process;cellular_component;cellular_component;cellular_component;biological_process;biological_process;biological_process;biological_process;biological_process;biological_process;biological_process;biological_process;biological_process;cellular_component;cellular_component;cellular_component;cellular_component;biological_process;biological_process;biological_process;biological_process;biological_process;biological_process;biological_process;biological_process;biological_process;biological_process;cellular_component;cellular_component;cellular_component;cellular_component;cellular_component;cellular_component;cellular_component;biological_process;biological_process;biological_process;biological_process;biological_process;cellular_component;molecular_function;molecular_function;biological_process;biological_process;biological_process;cellular_component	-				ko:K02931	ko03010,map03010	Ribosome	M00178,M00179	-	-	br01610,ko00000,ko00001,ko00002,ko03011	-	-	-	Ribosomal_L5,Ribosomal_L5_C,Ribosomal_S14	COG0094	J	Ribosomal protein L5	2NP65@2323|unclassified Bacteria	J	This is 1 of the proteins that binds and probably mediates the attachment of the 5S RNA into the large ribosomal subunit, where it forms part of the central protuberance. In the 70S ribosome it contacts protein S13 of the 30S subunit (bridge B1b), connecting the 2 subunits
3918	MGYG000002274_00056	26	167	0	9.86725e+06	1.12231e+07	1.2495e+07	1.26702e+07	1.25961e+07	1.33698e+07	DNA-directed RNA polymerase subunit beta	718252.FP2_18740	DNA-dependent RNA polymerase catalyzes the transcription of DNA into RNA using the four ribonucleoside triphosphates as substrates	186801	Clostridia	rpoB	-			2.7.7.6	DNA-directed RNA polymerase.	Nucleoside triphosphate + RNA(n) = diphosphate + RNA(n+1).	RNA nucleotidyltransferase (DNA-directed).;RNA polymerase II.;DNA-dependent RNA polymerase.;RNA polymerase I.;RNA polymerase III.	ko:K03043	ko00230,ko00240,ko01100,ko03020,map00230,map00240,map01100,map03020	Purine metabolism;Pyrimidine metabolism;Metabolic pathways;RNA polymerase	M00183	R00435,R00441,R00442,R00443	RC02795	br01611,ko00000,ko00001,ko00002,ko01000,ko03021,ko03400	-	-	-	RNA_pol_Rpb2_1,RNA_pol_Rpb2_2,RNA_pol_Rpb2_3,RNA_pol_Rpb2_45,RNA_pol_Rpb2_6,RNA_pol_Rpb2_7	COG0085	K	DNA-directed RNA polymerase, beta subunit/140 kD subunit	1TP96@1239|Firmicutes	K	DNA-dependent RNA polymerase catalyzes the transcription of DNA into RNA using the four ribonucleoside triphosphates as substrates	247J1@186801|Clostridia	K	DNA-dependent RNA polymerase catalyzes the transcription of DNA into RNA using the four ribonucleoside triphosphates as substrates	3WH6H@541000|Ruminococcaceae	K	DNA-dependent RNA polymerase catalyzes the transcription of DNA into RNA using the four ribonucleoside triphosphates as substrates
3919	MGYG000002395_01620	10	30	0	9.56365e+06	9.75532e+06	1.17907e+07	1.60517e+07	1.28153e+07	1.21443e+07	Aspartyl/glutamyl-tRNA(Asn/Gln) amidotransferase subunit B	1680.BADO_1557	Allows the formation of correctly charged Asn-tRNA(Asn) or Gln-tRNA(Gln) through the transamidation of misacylated Asp- tRNA(Asn) or Glu-tRNA(Gln) in organisms which lack either or both of asparaginyl-tRNA or glutaminyl-tRNA synthetases. The reaction takes place in the presence of glutamine and ATP through an activated phospho-Asp-tRNA(Asn) or phospho-Glu-tRNA(Gln)	201174	Actinobacteria	gatB	GO:0003674,GO:0003824,GO:0005575,GO:0005623,GO:0005886,GO:0006082,GO:0006139,GO:0006399,GO:0006520,GO:0006725,GO:0006807,GO:0008150,GO:0008152,GO:0009987,GO:0016020,GO:0016070,GO:0016874,GO:0016879,GO:0016884,GO:0019752,GO:0034641,GO:0034660,GO:0040007,GO:0043038,GO:0043039,GO:0043170,GO:0043436,GO:0044237,GO:0044238,GO:0044281,GO:0044464,GO:0046483,GO:0050567,GO:0070681,GO:0071704,GO:0071944,GO:0090304,GO:0140098,GO:0140101,GO:1901360,GO:1901564	molecular_function;catalytic activity;cellular_component;cell;plasma membrane;organic acid metabolic process;nucleobase-containing compound metabolic process;tRNA metabolic process;cellular amino acid metabolic process;cellular aromatic compound metabolic process;nitrogen compound metabolic process;biological_process;metabolic process;cellular process;membrane;RNA metabolic process;ligase activity;ligase activity, forming carbon-nitrogen bonds;carbon-nitrogen ligase activity, with glutamine as amido-N-donor;carboxylic acid metabolic process;cellular nitrogen compound metabolic process;ncRNA metabolic process;growth;amino acid activation;tRNA aminoacylation;macromolecule metabolic process;oxoacid metabolic process;cellular metabolic process;primary metabolic process;small molecule metabolic process;obsolete cell part;heterocycle metabolic process;glutaminyl-tRNA synthase (glutamine-hydrolyzing) activity;glutaminyl-tRNAGln biosynthesis via transamidation;organic substance metabolic process;cell periphery;nucleic acid metabolic process;catalytic activity, acting on RNA;catalytic activity, acting on a tRNA;organic cyclic compound metabolic process;organonitrogen compound metabolic process	molecular_function;molecular_function;cellular_component;cellular_component;cellular_component;biological_process;biological_process;biological_process;biological_process;biological_process;biological_process;biological_process;biological_process;biological_process;cellular_component;biological_process;molecular_function;molecular_function;molecular_function;biological_process;biological_process;biological_process;biological_process;biological_process;biological_process;biological_process;biological_process;biological_process;biological_process;biological_process;cellular_component;biological_process;molecular_function;biological_process;biological_process;cellular_component;biological_process;molecular_function;molecular_function;biological_process;biological_process	6.3.5.6,6.3.5.7	Asparaginyl-tRNA synthase (glutamine-hydrolyzing).;Glutaminyl-tRNA synthase (glutamine-hydrolyzing).	ATP + L-glutamyl-tRNA(Gln) + L-glutamine = ADP + phosphate +L-glutaminyl-tRNA(Gln) + L-glutamate.;ATP + L-aspartyl-tRNA(Asn) + L-glutamine + H(2)O = ADP + phosphate +L-asparaginyl-tRNA(Asn) + L-glutamate.	Glu-tRNA(Gln) amidotransferase.;GatFAB.;GatCAB.;GatDE.;Asp-tRNA(Asn) amidotransferase.;Asp-AdT.;Glu-AdT.;Aspartyl-tRNA(Asn) amidotransferase.;Glutamyl-tRNA(Gln) amidotransferase.	ko:K02434	ko00970,ko01100,map00970,map01100	Aminoacyl-tRNA biosynthesis;Metabolic pathways	-	R03905,R04212	RC00010	ko00000,ko00001,ko01000,ko03029	-	-	-	Ald_Xan_dh_C2,GatB_N,GatB_Yqey	COG0064	J	Asp-tRNAAsn/Glu-tRNAGln amidotransferase B subunit	2GJJH@201174|Actinobacteria	J	Allows the formation of correctly charged Asn-tRNA(Asn) or Gln-tRNA(Gln) through the transamidation of misacylated Asp- tRNA(Asn) or Glu-tRNA(Gln) in organisms which lack either or both of asparaginyl-tRNA or glutaminyl-tRNA synthetases. The reaction takes place in the presence of glutamine and ATP through an activated phospho-Asp-tRNA(Asn) or phospho-Glu-tRNA(Gln)	4CYUY@85004|Bifidobacteriales	J	Allows the formation of correctly charged Asn-tRNA(Asn) or Gln-tRNA(Gln) through the transamidation of misacylated Asp- tRNA(Asn) or Glu-tRNA(Gln) in organisms which lack either or both of asparaginyl-tRNA or glutaminyl-tRNA synthetases. The reaction takes place in the presence of glutamine and ATP through an activated phospho-Asp-tRNA(Asn) or phospho-Glu-tRNA(Gln)
3920	MGYG000001346_01064	7	34	0	1.01052e+07	1.18659e+07	1.24572e+07	1.31925e+07	1.33412e+07	1.11086e+07	Protein translocase subunit SecA	411479.BACUNI_04693	Part of the Sec protein translocase complex. Interacts with the SecYEG preprotein conducting channel. Has a central role in coupling the hydrolysis of ATP to the transfer of proteins into and across the cell membrane, serving as an ATP-driven molecular motor driving the stepwise translocation of polypeptide chains across the membrane	976	Bacteroidetes	secA	GO:0000166,GO:0003674,GO:0003824,GO:0005215,GO:0005488,GO:0005524,GO:0005575,GO:0005622,GO:0005623,GO:0005737,GO:0005829,GO:0005886,GO:0005887,GO:0006810,GO:0008104,GO:0008144,GO:0008150,GO:0008320,GO:0008565,GO:0015031,GO:0015399,GO:0015405,GO:0015440,GO:0015450,GO:0015462,GO:0015833,GO:0016020,GO:0016021,GO:0016462,GO:0016787,GO:0016817,GO:0016818,GO:0016887,GO:0017076,GO:0017111,GO:0022804,GO:0022857,GO:0022884,GO:0030554,GO:0031224,GO:0031226,GO:0031522,GO:0032553,GO:0032555,GO:0032559,GO:0032991,GO:0033036,GO:0033220,GO:0035639,GO:0036094,GO:0042623,GO:0042626,GO:0042886,GO:0042887,GO:0043167,GO:0043168,GO:0043492,GO:0043952,GO:0044424,GO:0044425,GO:0044444,GO:0044459,GO:0044464,GO:0045184,GO:0051179,GO:0051234,GO:0055085,GO:0071702,GO:0071705,GO:0071806,GO:0071944,GO:0097159,GO:0097367,GO:1901265,GO:1901363,GO:1904680	nucleotide binding;molecular_function;catalytic activity;transporter activity;binding;ATP binding;cellular_component;intracellular;cell;cytoplasm;cytosol;plasma membrane;integral component of plasma membrane;transport;protein localization;drug binding;biological_process;protein transmembrane transporter activity;obsolete protein transporter activity;protein transport;primary active transmembrane transporter activity;ATPase-coupled peptide transmembrane transporter activity;P-P-bond-hydrolysis-driven protein transmembrane transporter activity;ATPase-coupled protein transmembrane transporter activity;peptide transport;membrane;integral component of membrane;pyrophosphatase activity;hydrolase activity;hydrolase activity, acting on acid anhydrides;hydrolase activity, acting on acid anhydrides, in phosphorus-containing anhydrides;ATPase activity;purine nucleotide binding;nucleoside-triphosphatase activity;active transmembrane transporter activity;transmembrane transporter activity;macromolecule transmembrane transporter activity;adenyl nucleotide binding;intrinsic component of membrane;intrinsic component of plasma membrane;cell envelope Sec protein transport complex;ribonucleotide binding;purine ribonucleotide binding;adenyl ribonucleotide binding;protein-containing complex;macromolecule localization;ATPase-coupled amide-transporter activity;purine ribonucleoside triphosphate binding;small molecule binding;ATPase-coupled transmembrane transporter activity;amide transport;amide transmembrane transporter activity;ion binding;anion binding;ATPase activity, coupled to movement of substances;protein transport by the Sec complex;obsolete intracellular part;obsolete membrane part;obsolete cytoplasmic part;obsolete plasma membrane part;obsolete cell part;establishment of protein localization;localization;establishment of localization;transmembrane transport;organic substance transport;nitrogen compound transport;protein transmembrane transport;cell periphery;organic cyclic compound binding;carbohydrate derivative binding;nucleoside phosphate binding;heterocyclic compound binding;peptide transmembrane transporter activity	molecular_function;molecular_function;molecular_function;molecular_function;molecular_function;molecular_function;cellular_component;cellular_component;cellular_component;cellular_component;cellular_component;cellular_component;cellular_component;biological_process;biological_process;molecular_function;biological_process;molecular_function;molecular_function;biological_process;molecular_function;molecular_function;molecular_function;molecular_function;biological_process;cellular_component;cellular_component;molecular_function;molecular_function;molecular_function;molecular_function;molecular_function;molecular_function;molecular_function;molecular_function;molecular_function;molecular_function;molecular_function;cellular_component;cellular_component;cellular_component;molecular_function;molecular_function;molecular_function;cellular_component;biological_process;molecular_function;molecular_function;molecular_function;molecular_function;biological_process;molecular_function;molecular_function;molecular_function;molecular_function;biological_process;cellular_component;cellular_component;cellular_component;cellular_component;cellular_component;biological_process;biological_process;biological_process;biological_process;biological_process;biological_process;biological_process;cellular_component;molecular_function;molecular_function;molecular_function;molecular_function;molecular_function	-				ko:K03070	ko02024,ko03060,ko03070,map02024,map03060,map03070	Quorum sensing;Protein export;Bacterial secretion system	M00335	-	-	ko00000,ko00001,ko00002,ko02044	3.A.5.1,3.A.5.10,3.A.5.2,3.A.5.4	-	-	Helicase_C,SEC-C,SecA_DEAD,SecA_PP_bind,SecA_SW	COG0653	U	Preprotein translocase subunit SecA (ATPase, RNA helicase)	4NF7C@976|Bacteroidetes	U	Part of the Sec protein translocase complex. Interacts with the SecYEG preprotein conducting channel. Has a central role in coupling the hydrolysis of ATP to the transfer of proteins into and across the cell membrane, serving as an ATP-driven molecular motor driving the stepwise translocation of polypeptide chains across the membrane	2FMVF@200643|Bacteroidia	U	Part of the Sec protein translocase complex. Interacts with the SecYEG preprotein conducting channel. Has a central role in coupling the hydrolysis of ATP to the transfer of proteins into and across the cell membrane, serving as an ATP-driven molecular motor driving the stepwise translocation of polypeptide chains across the membrane	4AMYA@815|Bacteroidaceae	U	Part of the Sec protein translocase complex. Interacts with the SecYEG preprotein conducting channel. Has a central role in coupling the hydrolysis of ATP to the transfer of proteins into and across the cell membrane, serving as an ATP-driven molecular motor driving the stepwise translocation of polypeptide chains across the membrane
3921	MGYG000002272_02232	5	39	0	1.3378e+07	6.26641e+06	1.08054e+07	1.60238e+07	1.46225e+07	1.08081e+07	HPr-like protein Crh	411483.FAEPRAA2165_00105	Belongs to the metallo-dependent hydrolases superfamily. NagA family	186801	Clostridia	nagA	-			3.5.1.25	N-acetylglucosamine-6-phosphate deacetylase.	N-acetyl-D-glucosamine 6-phosphate + H(2)O = D-glucosamine 6-phosphate +acetate.		ko:K01443	ko00520,ko01130,map00520,map01130	Amino sugar and nucleotide sugar metabolism	-	R02059	RC00166,RC00300	ko00000,ko00001,ko01000	-	-	-	Amidohydro_1,Amidohydro_3	COG1820	G	N-acetylglucosamine-6-phosphate deacetylase	1TPFK@1239|Firmicutes	G	Belongs to the metallo-dependent hydrolases superfamily. NagA family	2481N@186801|Clostridia	G	Belongs to the metallo-dependent hydrolases superfamily. NagA family	3WH26@541000|Ruminococcaceae	G	Belongs to the metallo-dependent hydrolases superfamily. NagA family
3922	MGYG000002286_01300	5	32	0	1.38601e+07	1.07301e+07	8.60036e+06	1.13459e+07	1.45211e+07	1.28169e+07	10 kDa chaperonin	515620.EUBELI_00519	Binds to Cpn60 in the presence of Mg-ATP and suppresses the ATPase activity of the latter	186801	Clostridia	groS	-			-				ko:K04078	-		-	-	-	ko00000,ko03029,ko03110	-	-	-	Cpn10	COG0234	O	Co-chaperonin GroES (HSP10)	1V9ZM@1239|Firmicutes	O	Binds to Cpn60 in the presence of Mg-ATP and suppresses the ATPase activity of the latter	24MMM@186801|Clostridia	O	Binds to Cpn60 in the presence of Mg-ATP and suppresses the ATPase activity of the latter	25X0R@186806|Eubacteriaceae	O	Binds to Cpn60 in the presence of Mg-ATP and suppresses the ATPase activity of the latter
3923	MGYG000000002_03640	9	58	0	1.26417e+07	1.11235e+07	1.32044e+07	9.45219e+06	1.6357e+07	9.0919e+06	Glucose-1-phosphate adenylyltransferase	1121115.AXVN01000023_gene1801	Catalyzes the synthesis of ADP-glucose, a sugar donor used in elongation reactions on alpha-glucans	186801	Clostridia	glgC	-			2.7.7.27	Glucose-1-phosphate adenylyltransferase.	ATP + alpha-D-glucose 1-phosphate = diphosphate + ADP-glucose.	ADP-glucose pyrophosphorylase.;ADP-glucose synthase.;ADP-glucose diphosphorylase.	ko:K00975	ko00500,ko00520,ko01100,ko01110,ko02026,map00500,map00520,map01100,map01110,map02026	Starch and sucrose metabolism;Amino sugar and nucleotide sugar metabolism;Metabolic pathways;Biosynthesis of secondary metabolites;Biofilm formation - Escherichia coli	M00565	R00948	RC00002	ko00000,ko00001,ko00002,ko01000	-	-	-	Hexapep,NTP_transferase	COG0448	G	Glucose-1-phosphate adenylyltransferase (ADP-glucose pyrophosphorylase)	1TNZW@1239|Firmicutes	H	Catalyzes the synthesis of ADP-glucose, a sugar donor used in elongation reactions on alpha-glucans	24943@186801|Clostridia	H	Catalyzes the synthesis of ADP-glucose, a sugar donor used in elongation reactions on alpha-glucans	3XZGS@572511|Blautia	H	Catalyzes the synthesis of ADP-glucose, a sugar donor used in elongation reactions on alpha-glucans
3924	MGYG000000242_00002	5	22	0	1.17681e+07	1.18372e+07	1.35164e+07	1.43085e+07	9.63664e+06	1.08018e+07	50S ribosomal protein L20	411902.CLOBOL_05436	Binds directly to 23S ribosomal RNA and is necessary for the in vitro assembly process of the 50S ribosomal subunit. It is not involved in the protein synthesizing functions of that subunit	186801	Clostridia	rplT	-			-				ko:K02887	ko03010,map03010	Ribosome	M00178	-	-	br01610,ko00000,ko00001,ko00002,ko03011	-	-	-	Ribosomal_L20	COG0292	J	Ribosomal protein L20	1V6DB@1239|Firmicutes	J	Binds directly to 23S ribosomal RNA and is necessary for the in vitro assembly process of the 50S ribosomal subunit. It is not involved in the protein synthesizing functions of that subunit	24JBJ@186801|Clostridia	J	Binds directly to 23S ribosomal RNA and is necessary for the in vitro assembly process of the 50S ribosomal subunit. It is not involved in the protein synthesizing functions of that subunit	22068@1506553|Lachnoclostridium	J	Binds directly to 23S ribosomal RNA and is necessary for the in vitro assembly process of the 50S ribosomal subunit. It is not involved in the protein synthesizing functions of that subunit
3925	MGYG000002478_03488	7	16	0	1.12451e+07	1.25357e+07	1.36902e+07	1.33296e+07	1.04487e+07	1.06099e+07	5-dehydro-2-deoxygluconokinase	1033732.CAHI01000018_gene84	glucuronate isomerase	976	Bacteroidetes	uxaC	-			5.3.1.12	Glucuronate isomerase.	D-glucuronate = D-fructuronate.	D-glucuronate isomerase.;Uronic acid isomerase.;Uronic isomerase.;Uronate isomerase.	ko:K01812	ko00040,ko01100,map00040,map01100	Pentose and glucuronate interconversions;Metabolic pathways	M00061,M00631	R01482,R01983	RC00376	ko00000,ko00001,ko00002,ko01000	-	-	-	UxaC	COG1904	G	Glucuronate isomerase	4NFHS@976|Bacteroidetes	G	glucuronate isomerase	2FMMW@200643|Bacteroidia	G	glucuronate isomerase
3926	MGYG000001338_02318	10	32	0	1.66905e+07	9.82905e+06	1.19227e+07	1.03157e+07	1.11882e+07	1.19009e+07	Arginine--tRNA ligase	1121115.AXVN01000026_gene987	Psort location Cytoplasmic, score 9.98	186801	Clostridia	argS	-			6.1.1.19	Arginine--tRNA ligase.	ATP + L-arginine + tRNA(Arg) = AMP + diphosphate + L-arginyl-tRNA(Arg).	Arginine translase.;Arginyl-tRNA synthetase.	ko:K01887	ko00970,map00970	Aminoacyl-tRNA biosynthesis	M00359,M00360	R03646	RC00055,RC00523	ko00000,ko00001,ko00002,ko01000,ko01007,ko03016,ko03029	-	-	-	Arg_tRNA_synt_N,DALR_1,tRNA-synt_1d	COG0018	J	Arginyl-tRNA synthetase	1TPEZ@1239|Firmicutes	J	Arginyl-tRNA synthetase	248JZ@186801|Clostridia	J	Arginyl-tRNA synthetase	3XZ10@572511|Blautia	J	Psort location Cytoplasmic, score 9.98
3927	MGYG000001338_00630	8	28	0	1.0471e+07	1.5138e+07	1.12983e+07	1.14389e+07	1.03227e+07	1.31068e+07	N-acetyl-gamma-glutamyl-phosphate reductase	411459.RUMOBE_03058	Catalyzes the NADPH-dependent reduction of N-acetyl-5- glutamyl phosphate to yield N-acetyl-L-glutamate 5-semialdehyde	186801	Clostridia	argC	-			1.2.1.38	N-acetyl-gamma-glutamyl-phosphate reductase.	N-acetyl-L-glutamate 5-semialdehyde + NADP(+) + phosphate = N-acetyl-L-glutamyl 5-phosphate + NADPH.	NAGSA dehydrogenase.;N-acetyl-glutamate semialdehyde dehydrogenase.	ko:K00145	ko00220,ko01100,ko01110,ko01130,ko01210,ko01230,map00220,map01100,map01110,map01130,map01210,map01230	Arginine biosynthesis;Metabolic pathways;Biosynthesis of secondary metabolites;2-Oxocarboxylic acid metabolism;Biosynthesis of amino acids	M00028,M00845	R03443	RC00684	ko00000,ko00001,ko00002,ko01000	-	-	-	Semialdhyde_dh,Semialdhyde_dhC	COG0002	E	N-acetyl-gamma-glutamylphosphate reductase	1TPVI@1239|Firmicutes	E	Catalyzes the NADPH-dependent reduction of N-acetyl-5- glutamyl phosphate to yield N-acetyl-L-glutamate 5-semialdehyde	247R3@186801|Clostridia	E	Catalyzes the NADPH-dependent reduction of N-acetyl-5- glutamyl phosphate to yield N-acetyl-L-glutamate 5-semialdehyde	3XZMQ@572511|Blautia	E	Catalyzes the NADPH-dependent reduction of N-acetyl-5- glutamyl phosphate to yield N-acetyl-L-glutamate 5-semialdehyde
3928	MGYG000002492_01712	9	47	0	9.53719e+06	1.07507e+07	1.23993e+07	1.10729e+07	1.31643e+07	1.48138e+07	Dihydroxy-acid dehydratase	585394.RHOM_06225	Belongs to the IlvD Edd family	186801	Clostridia	ilvD	-			4.2.1.9	Dihydroxy-acid dehydratase.	2,3-dihydroxy-3-methylbutanoate = 3-methyl-2-oxobutanoate + H(2)O.		ko:K01687	ko00290,ko00770,ko01100,ko01110,ko01130,ko01210,ko01230,map00290,map00770,map01100,map01110,map01130,map01210,map01230	Valine, leucine and isoleucine biosynthesis;Pantothenate and CoA biosynthesis;Metabolic pathways;Biosynthesis of secondary metabolites;2-Oxocarboxylic acid metabolism;Biosynthesis of amino acids	M00019,M00570	R01209,R04441,R05070	RC00468,RC01714	ko00000,ko00001,ko00002,ko01000	-	-	-	ILVD_EDD	COG0129	EG	Dihydroxyacid dehydratase/phosphogluconate dehydratase	1TP1R@1239|Firmicutes	EG	Belongs to the IlvD Edd family	247UC@186801|Clostridia	EG	Belongs to the IlvD Edd family
3929	MGYG000001338_00368	5	23	0	1.11254e+07	1.12159e+07	1.16207e+07	1.16817e+07	1.36988e+07	1.23777e+07	30S ribosomal protein S18	411459.RUMOBE_00992	Binds as a heterodimer with protein S6 to the central domain of the 16S rRNA, where it helps stabilize the platform of the 30S subunit	186801	Clostridia	rpsR	-			-				ko:K02963	ko03010,map03010	Ribosome	M00178	-	-	br01610,ko00000,ko00001,ko00002,ko03011	-	-	-	Ribosomal_S18	COG0238	J	Ribosomal protein S18	1V9XS@1239|Firmicutes	J	Binds as a heterodimer with protein S6 to the central domain of the 16S rRNA, where it helps stabilize the platform of the 30S subunit	24MQV@186801|Clostridia	J	Binds as a heterodimer with protein S6 to the central domain of the 16S rRNA, where it helps stabilize the platform of the 30S subunit	3Y0A3@572511|Blautia	J	Binds as a heterodimer with protein S6 to the central domain of the 16S rRNA, where it helps stabilize the platform of the 30S subunit
3930	MGYG000000274_03110	10	43	0	1.85019e+07	1.2482e+07	9.06529e+06	1.0736e+07	1.21782e+07	8.72954e+06	Ribose import ATP-binding protein RbsA	411462.DORLON_02306	import. Responsible for energy coupling to the transport system	186801	Clostridia	-	-			3.6.3.17	Transferred entry: 7.5.2.8.			ko:K10441	ko02010,map02010	ABC transporters	M00212	-	-	ko00000,ko00001,ko00002,ko01000,ko02000	3.A.1.2.1,3.A.1.2.13,3.A.1.2.19	-	-	ABC_tran	COG1129	G	ABC-type sugar transport system, ATPase component	1TP6I@1239|Firmicutes	G	Part of the ABC transporter complex RbsABC involved in ribose import. Responsible for energy coupling to the transport system	247II@186801|Clostridia	G	import. Responsible for energy coupling to the transport system
3931	MGYG000003694_00145	6	32	0	1.87109e+07	1.01591e+07	1.18647e+07	1.23903e+07	9.1406e+06	9.41204e+06	Electron transport complex subunit RsxB	622312.ROSEINA2194_00517	electron transport complex, RnfABCDGE type, B subunit	186801	Clostridia	rnfB	-			-				ko:K03616	-		-	-	-	ko00000	-	-	-	FeS,Fer4,Fer4_13,Fer4_3,Fer4_4,Fer4_6,Fer4_7,Fer4_9	COG2878	C	Na+-translocating ferredoxin:NAD+ oxidoreductase RNF, RnfB subunit	1TQGD@1239|Firmicutes	C	electron transport complex, RnfABCDGE type, B subunit	24904@186801|Clostridia	C	electron transport complex, RnfABCDGE type, B subunit
3932	MGYG000000074_00121	2	11	0	1.18895e+07	9.06572e+06	1.46021e+07	1.25858e+07	1.29061e+07	1.06256e+07	Oxygen-independent coproporphyrinogen-III oxidase-like protein	1203611.KB894545_gene447	Involved in the biosynthesis of porphyrin-containing compound	976	Bacteroidetes	hemN	-			-				-	-		-	-	-	-	-	-	-	Fer4_14,HemN_C,Radical_SAM	COG0635	H	Coproporphyrinogen-III oxidase HemN (oxygen-independent) or related Fe-S oxidoreductase	4NFEE@976|Bacteroidetes	H	Involved in the biosynthesis of porphyrin-containing compound	2FPFC@200643|Bacteroidia	H	Involved in the biosynthesis of porphyrin-containing compound	22U5H@171550|Rikenellaceae	H	Involved in the biosynthesis of porphyrin-containing compound
3933	MGYG000000060_01661	12	124	0	1.0354e+07	1.3208e+07	1.08668e+07	1.07778e+07	1.65449e+07	9.89329e+06	Elongation factor G	515620.EUBELI_00287	Catalyzes the GTP-dependent ribosomal translocation step during translation elongation. During this step, the ribosome changes from the pre-translocational (PRE) to the post- translocational (POST) state as the newly formed A-site-bound peptidyl-tRNA and P-site-bound deacylated tRNA move to the P and E sites, respectively. Catalyzes the coordinated movement of the two tRNA molecules, the mRNA and conformational changes in the ribosome	186801	Clostridia	fusA	-			-				ko:K02355	-		-	-	-	ko00000,ko03012,ko03029	-	-	-	EFG_C,EFG_II,EFG_IV,GTP_EFTU,GTP_EFTU_D2	COG0480	J	Translation elongation factor EF-G, a GTPase	1TPF9@1239|Firmicutes	J	Catalyzes the GTP-dependent ribosomal translocation step during translation elongation. During this step, the ribosome changes from the pre-translocational (PRE) to the post- translocational (POST) state as the newly formed A-site-bound peptidyl-tRNA and P-site-bound deacylated tRNA move to the P and E sites, respectively. Catalyzes the coordinated movement of the two tRNA molecules, the mRNA and conformational changes in the ribosome	247VN@186801|Clostridia	J	Catalyzes the GTP-dependent ribosomal translocation step during translation elongation. During this step, the ribosome changes from the pre-translocational (PRE) to the post- translocational (POST) state as the newly formed A-site-bound peptidyl-tRNA and P-site-bound deacylated tRNA move to the P and E sites, respectively. Catalyzes the coordinated movement of the two tRNA molecules, the mRNA and conformational changes in the ribosome	25VFH@186806|Eubacteriaceae	J	Catalyzes the GTP-dependent ribosomal translocation step during translation elongation. During this step, the ribosome changes from the pre-translocational (PRE) to the post- translocational (POST) state as the newly formed A-site-bound peptidyl-tRNA and P-site-bound deacylated tRNA move to the P and E sites, respectively. Catalyzes the coordinated movement of the two tRNA molecules, the mRNA and conformational changes in the ribosome
3934	MGYG000003937_01627	6	32	0	8.81151e+06	1.44542e+07	1.39389e+07	1.06382e+07	7.17158e+06	1.66188e+07	hypothetical protein	411471.SUBVAR_04558	2-dehydro-3-deoxyphosphogluconate aldolase 4-hydroxy-2-oxoglutarate aldolase	186801	Clostridia	eda	-			4.1.2.14,4.1.3.42	2-dehydro-3-deoxy-phosphogluconate aldolase.;(4S)-4-hydroxy-2-oxoglutarate aldolase.	(4S)-4-hydroxy-2-oxoglutarate = pyruvate + glyoxylate.;2-dehydro-3-deoxy-6-phosphate-D-gluconate = pyruvate + D-glyceraldehyde3-phosphate.	Phospho-2-dehydro-3-deoxygluconate aldolase.;KDPG-aldolase.;Phospho-2-keto-3-deoxygluconate aldolase.;2-keto-3-deoxy-6-phosphogluconate aldolase.;2-keto-4-hydroxyglutaric aldolase.;2-dehydro-3-deoxy-D-gluconate-6-phosphate D-glyceraldehyde-3-phosphate-;lyase.;4-hydroxy-2-ketoglutaric aldolase.;Hydroxyketoglutaric aldolase.	ko:K01625	ko00030,ko00630,ko01100,ko01120,ko01200,map00030,map00630,map01100,map01120,map01200	Pentose phosphate pathway;Glyoxylate and dicarboxylate metabolism;Metabolic pathways;Microbial metabolism in diverse environments;Carbon metabolism	M00008,M00061,M00308,M00631	R00470,R05605	RC00307,RC00308,RC00435	ko00000,ko00001,ko00002,ko01000	-	-	-	Aldolase,Glyoxalase	COG0800	G	2-keto-3-deoxy-6-phosphogluconate aldolase	1TS0F@1239|Firmicutes	G	2-dehydro-3-deoxyphosphogluconate aldolase 4-hydroxy-2-oxoglutarate aldolase	248GA@186801|Clostridia	G	2-dehydro-3-deoxyphosphogluconate aldolase 4-hydroxy-2-oxoglutarate aldolase	3WHMB@541000|Ruminococcaceae	G	2-dehydro-3-deoxyphosphogluconate aldolase 4-hydroxy-2-oxoglutarate aldolase
3935	MGYG000001359_01473	8	29	0	1.39971e+07	1.08083e+07	1.13858e+07	1.11334e+07	1.07527e+07	1.35013e+07	hypothetical protein	1408428.JNJP01000046_gene1510	Arylsulfotransferase (ASST)	28221	Deltaproteobacteria	-	-			-				-	-		-	-	-	-	-	-	-	Arylsulfotrans	COG0526	O	Thiol-disulfide isomerase or thioredoxin	1QYRT@1224|Proteobacteria	CO	Arylsulfotransferase (ASST)	42YQK@68525|delta/epsilon subdivisions	CO	Arylsulfotransferase (ASST)	2WUCR@28221|Deltaproteobacteria	CO	Arylsulfotransferase (ASST)	2M93J@213115|Desulfovibrionales	CO	Arylsulfotransferase (ASST)
3936	MGYG000001338_02450	11	47	0	7.43491e+06	2.39432e+07	1.47019e+07	7.91648e+06	8.30191e+06	9.26534e+06	Phenylalanine--tRNA ligase alpha subunit	457412.RSAG_00638	Belongs to the class-II aminoacyl-tRNA synthetase family. Phe-tRNA synthetase alpha subunit type 1 subfamily	186801	Clostridia	pheS	-			6.1.1.20	Phenylalanine--tRNA ligase.	ATP + L-phenylalanine + tRNA(Phe) = AMP + diphosphate + L-phenylalanyl-tRNA(Phe).	Phenylalanine translase.;Phenylalanyl-tRNA synthetase.	ko:K01889	ko00970,map00970	Aminoacyl-tRNA biosynthesis	M00359,M00360	R03660	RC00055,RC00523	ko00000,ko00001,ko00002,ko01000,ko01007,ko03016	-	-	-	Phe_tRNA-synt_N,tRNA-synt_2d	COG0016	J	Phenylalanyl-tRNA synthetase alpha subunit	1TPFW@1239|Firmicutes	J	Belongs to the class-II aminoacyl-tRNA synthetase family. Phe-tRNA synthetase alpha subunit type 1 subfamily	2486E@186801|Clostridia	J	Belongs to the class-II aminoacyl-tRNA synthetase family. Phe-tRNA synthetase alpha subunit type 1 subfamily	3WGWV@541000|Ruminococcaceae	J	Belongs to the class-II aminoacyl-tRNA synthetase family. Phe-tRNA synthetase alpha subunit type 1 subfamily
3937	MGYG000002284_00619	9	18	0	1.14428e+07	1.10361e+07	1.07922e+07	1.22531e+07	1.0688e+07	1.53425e+07	CTP synthase	1122217.KB899572_gene1211	Catalyzes the ATP-dependent amination of UTP to CTP with either L-glutamine or ammonia as the source of nitrogen. Regulates intracellular CTP levels through interactions with the four ribonucleotide triphosphates	909932	Negativicutes	pyrG	-			6.3.4.2	CTP synthase (glutamine hydrolyzing).	ATP + UTP + L-glutamine = ADP + phosphate + CTP + L-glutamate.	UTP--ammonia ligase.;CTP synthetase.	ko:K01937	ko00240,ko01100,map00240,map01100	Pyrimidine metabolism;Metabolic pathways	M00052	R00571,R00573	RC00010,RC00074	ko00000,ko00001,ko00002,ko01000	-	-	-	CTP_synth_N,GATase	COG0504	F	CTP synthase (UTP-ammonia lyase)	1TP34@1239|Firmicutes	F	Catalyzes the ATP-dependent amination of UTP to CTP with either L-glutamine or ammonia as the source of nitrogen. Regulates intracellular CTP levels through interactions with the four ribonucleotide triphosphates	4H25Q@909932|Negativicutes	F	Catalyzes the ATP-dependent amination of UTP to CTP with either L-glutamine or ammonia as the source of nitrogen. Regulates intracellular CTP levels through interactions with the four ribonucleotide triphosphates
3938	MGYG000000142_01557	10	63	0	1.09262e+07	7.06239e+06	1.36947e+07	1.30228e+07	1.33564e+07	1.34309e+07	Transketolase	411459.RUMOBE_03952	Psort location Cytoplasmic, score 8.87	186801	Clostridia	tktA	-			2.2.1.1	Transketolase.	Sedoheptulose 7-phosphate + D-glyceraldehyde 3-phosphate = D-ribose5-phosphate + D-xylulose 5-phosphate.	Glycoaldehyde transferase.	ko:K00615	ko00030,ko00710,ko01051,ko01100,ko01110,ko01120,ko01130,ko01200,ko01230,map00030,map00710,map01051,map01100,map01110,map01120,map01130,map01200,map01230	Pentose phosphate pathway;Carbon fixation in photosynthetic organisms;Biosynthesis of ansamycins;Metabolic pathways;Biosynthesis of secondary metabolites;Microbial metabolism in diverse environments;Carbon metabolism;Biosynthesis of amino acids	M00004,M00007,M00165,M00167	R01067,R01641,R01830,R06590	RC00032,RC00226,RC00571,RC01560	ko00000,ko00001,ko00002,ko01000	-	-	-	Hydrolase_3,Transketolase_N	COG3959	G	Transketolase, N-terminal subunit	1TT51@1239|Firmicutes	G	Transketolase, thiamine diphosphate binding domain	247IK@186801|Clostridia	G	Transketolase, thiamine diphosphate binding domain	3XZ3S@572511|Blautia	G	Psort location Cytoplasmic, score 8.87
3939	MGYG000002293_00903	3	4	0	1.90767e+07	1.19825e+07	9.72881e+06	1.05757e+07	1.11316e+07	8.99352e+06	hypothetical protein	1203550.HMPREF1475_00932	Outer membrane protein beta-barrel domain	976	Bacteroidetes	-	-			-				-	-		-	-	-	-	-	-	-	OMP_b-brl	COG3637	M	Opacity protein LomR and related surface antigens	4NTUD@976|Bacteroidetes	M	Outer membrane protein beta-barrel domain	2FS3S@200643|Bacteroidia	M	Outer membrane protein beta-barrel domain
3940	MGYG000000072_00794	15	115	0	1.35116e+07	1.19089e+07	1.11128e+07	1.05081e+07	1.43036e+07	1.01418e+07	Formate acetyltransferase	483218.BACPEC_03240	Pyruvate formate lyase-like	186801	Clostridia	pflB	-			2.3.1.54	Formate C-acetyltransferase.	Acetyl-CoA + formate = CoA + pyruvate.	Pyruvate formate-lyase.	ko:K00656	ko00620,ko00640,ko00650,ko01100,ko01120,map00620,map00640,map00650,map01100,map01120	Pyruvate metabolism;Propanoate metabolism;Butanoate metabolism;Metabolic pathways;Microbial metabolism in diverse environments	-	R00212,R06987	RC00004,RC01181,RC02742,RC02833	ko00000,ko00001,ko01000	-	-	-	Gly_radical,PFL-like	COG1882	C	Pyruvate-formate lyase	1TPTF@1239|Firmicutes	C	formate C-acetyltransferase	247YY@186801|Clostridia	C	Glycine radical	268DX@186813|unclassified Clostridiales	C	Pyruvate formate lyase-like
3941	MGYG000003694_02569	13	40	0	1.82439e+07	1.7781e+07	8.91383e+06	9.14394e+06	1.02531e+07	7.14211e+06	Glycogen phosphorylase	622312.ROSEINA2194_02272	Phosphorylase is an important allosteric enzyme in carbohydrate metabolism. Enzymes from different sources differ in their regulatory mechanisms and in their natural substrates. However, all known phosphorylases share catalytic and structural properties	186801	Clostridia	glgP	-			2.4.1.1	Glycogen phosphorylase.	((1->4)-alpha-D-glucosyl)(n) + phosphate = ((1->4)-alpha-D-glucosyl)(n-1)+ alpha-D-glucose 1-phosphate.	Polyphosphorylase.;Amylophosphorylase.;Muscle phosphorylase a and b.	ko:K00688	ko00500,ko01100,ko01110,ko02026,ko04217,ko04910,ko04922,ko04931,map00500,map01100,map01110,map02026,map04217,map04910,map04922,map04931	Starch and sucrose metabolism;Metabolic pathways;Biosynthesis of secondary metabolites;Biofilm formation - Escherichia coli	-	R02111	-	ko00000,ko00001,ko01000	-	GT35	-	Phosphorylase	COG0058	G	Glucan phosphorylase	1TQAJ@1239|Firmicutes	G	Phosphorylase is an important allosteric enzyme in carbohydrate metabolism. Enzymes from different sources differ in their regulatory mechanisms and in their natural substrates. However, all known phosphorylases share catalytic and structural properties	248E1@186801|Clostridia	G	Phosphorylase is an important allosteric enzyme in carbohydrate metabolism. Enzymes from different sources differ in their regulatory mechanisms and in their natural substrates. However, all known phosphorylases share catalytic and structural properties
3942	MGYG000001021_00824	18	76	0	1.38628e+07	1.02889e+07	1.76635e+07	1.61644e+07	5.87268e+06	7.61308e+06	Formate acetyltransferase	411473.RUMCAL_02290	TIGRFAM formate acetyltransferase	186801	Clostridia	pflB	-			2.3.1.54	Formate C-acetyltransferase.	Acetyl-CoA + formate = CoA + pyruvate.	Pyruvate formate-lyase.	ko:K00656	ko00620,ko00640,ko00650,ko01100,ko01120,map00620,map00640,map00650,map01100,map01120	Pyruvate metabolism;Propanoate metabolism;Butanoate metabolism;Metabolic pathways;Microbial metabolism in diverse environments	-	R00212,R06987	RC00004,RC01181,RC02742,RC02833	ko00000,ko00001,ko01000	-	-	-	Gly_radical,PFL-like	COG1882	C	Pyruvate-formate lyase	1TPTF@1239|Firmicutes	C	formate C-acetyltransferase	247YY@186801|Clostridia	C	Glycine radical	3WGGK@541000|Ruminococcaceae	C	TIGRFAM formate acetyltransferase
3943	MGYG000002563_02383	6	31	0	2.50203e+07	1.08038e+07	5.26013e+06	9.87833e+06	1.1079e+07	9.4143e+06	Reverse rubrerythrin-1	1301100.HG529337_gene3365	Rubrerythrin	186801	Clostridia	-	GO:0000302,GO:0003674,GO:0003824,GO:0004601,GO:0005488,GO:0005506,GO:0006091,GO:0006950,GO:0006970,GO:0006979,GO:0008150,GO:0008152,GO:0009055,GO:0009056,GO:0009266,GO:0009268,GO:0009408,GO:0009409,GO:0009628,GO:0009636,GO:0009651,GO:0009987,GO:0010035,GO:0010446,GO:0016209,GO:0016491,GO:0016684,GO:0016692,GO:0016999,GO:0017001,GO:0017144,GO:0022900,GO:0033554,GO:0034599,GO:0034605,GO:0034614,GO:0035690,GO:0042221,GO:0042493,GO:0042542,GO:0042737,GO:0042743,GO:0042744,GO:0043167,GO:0043169,GO:0044237,GO:0044248,GO:0046677,GO:0046872,GO:0046914,GO:0050896,GO:0051186,GO:0051187,GO:0051716,GO:0055114,GO:0070301,GO:0070417,GO:0070482,GO:0070887,GO:0071214,GO:0071236,GO:0071453,GO:0071467,GO:0071469,GO:0071470,GO:0071472,GO:0072593,GO:0097237,GO:0098754,GO:0098869,GO:0104004,GO:1901700,GO:1901701,GO:1990748	response to reactive oxygen species;molecular_function;catalytic activity;peroxidase activity;binding;iron ion binding;generation of precursor metabolites and energy;response to stress;response to osmotic stress;response to oxidative stress;biological_process;metabolic process;electron transfer activity;catabolic process;response to temperature stimulus;response to pH;response to heat;response to cold;response to abiotic stimulus;response to toxic substance;response to salt stress;cellular process;response to inorganic substance;response to alkaline pH;antioxidant activity;oxidoreductase activity;oxidoreductase activity, acting on peroxide as acceptor;NADH peroxidase activity;antibiotic metabolic process;antibiotic catabolic process;drug metabolic process;electron transport chain;cellular response to stress;cellular response to oxidative stress;cellular response to heat;cellular response to reactive oxygen species;cellular response to drug;response to chemical;response to drug;response to hydrogen peroxide;drug catabolic process;hydrogen peroxide metabolic process;hydrogen peroxide catabolic process;ion binding;cation binding;cellular metabolic process;cellular catabolic process;response to antibiotic;metal ion binding;transition metal ion binding;response to stimulus;cofactor metabolic process;cofactor catabolic process;cellular response to stimulus;oxidation-reduction process;cellular response to hydrogen peroxide;cellular response to cold;response to oxygen levels;cellular response to chemical stimulus;cellular response to abiotic stimulus;cellular response to antibiotic;cellular response to oxygen levels;cellular response to pH;cellular response to alkaline pH;cellular response to osmotic stress;cellular response to salt stress;reactive oxygen species metabolic process;cellular response to toxic substance;detoxification;cellular oxidant detoxification;cellular response to environmental stimulus;response to oxygen-containing compound;cellular response to oxygen-containing compound;cellular detoxification	biological_process;molecular_function;molecular_function;molecular_function;molecular_function;molecular_function;biological_process;biological_process;biological_process;biological_process;biological_process;biological_process;molecular_function;biological_process;biological_process;biological_process;biological_process;biological_process;biological_process;biological_process;biological_process;biological_process;biological_process;biological_process;molecular_function;molecular_function;molecular_function;molecular_function;biological_process;biological_process;biological_process;biological_process;biological_process;biological_process;biological_process;biological_process;biological_process;biological_process;biological_process;biological_process;biological_process;biological_process;biological_process;molecular_function;molecular_function;biological_process;biological_process;biological_process;molecular_function;molecular_function;biological_process;biological_process;biological_process;biological_process;biological_process;biological_process;biological_process;biological_process;biological_process;biological_process;biological_process;biological_process;biological_process;biological_process;biological_process;biological_process;biological_process;biological_process;biological_process;biological_process;biological_process;biological_process;biological_process;biological_process	-				-	-		-	-	-	-	-	-	-	FAD_binding_6,NAD_binding_1,Rubrerythrin	COG1592	C	Rubrerythrin	1TSUY@1239|Firmicutes	C	Psort location Cytoplasmic, score	248GY@186801|Clostridia	C	Psort location Cytoplasmic, score	36EFS@31979|Clostridiaceae	C	Rubrerythrin
3944	MGYG000002492_01293	2	6	0	1.17003e+07	1.11546e+07	1.27474e+07	1.16821e+07	1.23837e+07	1.16744e+07	Elongation factor P	140626.JHWB01000019_gene1011	Involved in peptide bond synthesis. Stimulates efficient translation and peptide-bond synthesis on native or reconstituted 70S ribosomes in vitro. Probably functions indirectly by altering the affinity of the ribosome for aminoacyl-tRNA, thus increasing their reactivity as acceptors for peptidyl transferase	186801	Clostridia	efp	-			-				ko:K02356	-		-	-	-	ko00000,ko03012	-	-	-	EFP,EFP_N,Elong-fact-P_C	COG0231	J	Translation elongation factor P (EF-P)/translation initiation factor 5A (eIF-5A)	1TR8P@1239|Firmicutes	J	Involved in peptide bond synthesis. Stimulates efficient translation and peptide-bond synthesis on native or reconstituted 70S ribosomes in vitro. Probably functions indirectly by altering the affinity of the ribosome for aminoacyl-tRNA, thus increasing their reactivity as acceptors for peptidyl transferase	249DV@186801|Clostridia	J	Involved in peptide bond synthesis. Stimulates efficient translation and peptide-bond synthesis on native or reconstituted 70S ribosomes in vitro. Probably functions indirectly by altering the affinity of the ribosome for aminoacyl-tRNA, thus increasing their reactivity as acceptors for peptidyl transferase
3945	MGYG000001315_01355	6	39	0	8.77812e+06	1.36941e+07	1.13488e+07	1.20745e+07	1.17239e+07	1.371e+07	50S ribosomal protein L15	411468.CLOSCI_02206	Binds to the 23S rRNA	186801	Clostridia	rplO	-			-				ko:K02876	ko03010,map03010	Ribosome	M00178,M00179	-	-	br01610,ko00000,ko00001,ko00002,ko03011	-	-	-	Ribosomal_L27A	COG0200	J	Ribosomal protein L15	1V3KE@1239|Firmicutes	J	binds to the 23S rRNA	24HAJ@186801|Clostridia	J	Binds to the 23S rRNA	22001@1506553|Lachnoclostridium	J	Binds to the 23S rRNA
3946	MGYG000002602_00051	18	147	0	1.04258e+07	1.04372e+07	1.1088e+07	8.87207e+06	1.45643e+07	1.58822e+07	Pyruvate, phosphate dikinase	1235835.C814_01710	Belongs to the PEP-utilizing enzyme family	186801	Clostridia	ppdK	-			2.7.9.1	Pyruvate, phosphate dikinase.	ATP + pyruvate + phosphate = AMP + phosphoenolpyruvate + diphosphate.	Pyruvate,orthophosphate dikinase.;PPDK.;Pyruvate,phosphate dikinase.	ko:K01006	ko00620,ko00710,ko00720,ko01100,ko01120,ko01200,map00620,map00710,map00720,map01100,map01120,map01200	Pyruvate metabolism;Carbon fixation in photosynthetic organisms;Carbon fixation pathways in prokaryotes;Metabolic pathways;Microbial metabolism in diverse environments;Carbon metabolism	M00169,M00171,M00172,M00173	R00206	RC00002,RC00015	ko00000,ko00001,ko00002,ko01000	-	-	-	PEP-utilizers,PEP-utilizers_C,PPDK_N	COG1080	G	Phosphoenolpyruvate-protein kinase (PTS system EI component in bacteria)	1TPK8@1239|Firmicutes	G	General (non sugar-specific) component of the phosphoenolpyruvate-dependent sugar phosphotransferase system (sugar PTS). This major carbohydrate active-transport system catalyzes the phosphorylation of incoming sugar substrates concomitantly with their translocation across the cell membrane. Enzyme I transfers the phosphoryl group from phosphoenolpyruvate (PEP) to the phosphoryl carrier protein (HPr)	247RW@186801|Clostridia	G	Belongs to the PEP-utilizing enzyme family	3WG9W@541000|Ruminococcaceae	G	Belongs to the PEP-utilizing enzyme family
3947	MGYG000001338_01632	3	13	0	1.28615e+07	1.20347e+07	1.12692e+07	1.20199e+07	1.13715e+07	1.15919e+07	Glutaconyl-CoA decarboxylase subunit gamma	1121115.AXVN01000019_gene167	Biotin-requiring enzyme	186801	Clostridia	gcdC	-			-				-	-		-	-	-	-	-	-	-	Biotin_lipoyl	COG4770	I	Acetyl/propionyl-CoA carboxylase, alpha subunit	1VA1E@1239|Firmicutes	I	PFAM biotin lipoyl attachment domain-containing protein	24MUJ@186801|Clostridia	I	PFAM biotin lipoyl attachment domain-containing protein	3Y06B@572511|Blautia	I	Biotin-requiring enzyme
3948	MGYG000002293_01708	8	28	0	1.70518e+07	1.17862e+07	1.04695e+07	1.06124e+07	9.84358e+06	1.13745e+07	hypothetical protein	537011.PREVCOP_04817	Inositol-3-phosphate synthase	976	Bacteroidetes	ino1	-			5.5.1.4	Inositol-3-phosphate synthase.	D-glucose 6-phosphate = 1D-myo-inositol 3-phosphate.	1L-myo-inositol-1-phosphate lyase (isomerizing).;Glucocycloaldolase.;Myo-inositol-1-phosphate synthase.;Glucose 6-phosphate cyclase.;Inositol 1-phosphate synthetase.;D-glucose 6-phosphate cycloaldolase.	ko:K01858	ko00521,ko00562,ko01100,ko01130,map00521,map00562,map01100,map01130	Streptomycin biosynthesis;Inositol phosphate metabolism;Metabolic pathways	-	R07324	RC01804	ko00000,ko00001,ko01000	-	-	-	Inos-1-P_synth,NAD_binding_5	COG1260	I	Myo-inositol-1-phosphate synthase	4NI0F@976|Bacteroidetes	I	Inositol-3-phosphate synthase	2FMB3@200643|Bacteroidia	I	Inositol-3-phosphate synthase
3949	MGYG000002545_00551	9	29	0	1.16778e+07	1.3022e+07	1.06903e+07	1.21188e+07	1.27178e+07	1.08816e+07	Butanoate coenzyme A-transferase	718252.FP2_20620	Acetyl-CoA hydrolase/transferase C-terminal domain	186801	Clostridia	cat	-			-				-	-		-	-	-	-	-	-	-	AcetylCoA_hyd_C,AcetylCoA_hydro	COG0427	C	Propionyl CoA:succinate CoA transferase	1TPHC@1239|Firmicutes	C	acetyl-CoA hydrolase	247V0@186801|Clostridia	C	PFAM Acetyl-CoA hydrolase transferase	3WGGE@541000|Ruminococcaceae	C	Acetyl-CoA hydrolase/transferase C-terminal domain
3950	MGYG000000212_01368	10	46	0	1.16462e+07	1.07612e+07	1.05253e+07	1.09986e+07	1.15317e+07	1.56335e+07	3-isopropylmalate dehydratase large subunit	411459.RUMOBE_00479	Psort location Cytoplasmic, score	186801	Clostridia	ybhJ	-			4.2.1.3	Aconitate hydratase.	Citrate = isocitrate.	Cis-aconitase.;Citrate(isocitrate) hydro-lyase.;Aconitase.;Citrate hydro-lyase.	ko:K01681	ko00020,ko00630,ko00720,ko01100,ko01110,ko01120,ko01130,ko01200,ko01210,ko01230,map00020,map00630,map00720,map01100,map01110,map01120,map01130,map01200,map01210,map01230	Citrate cycle (TCA cycle);Glyoxylate and dicarboxylate metabolism;Carbon fixation pathways in prokaryotes;Metabolic pathways;Biosynthesis of secondary metabolites;Microbial metabolism in diverse environments;Carbon metabolism;2-Oxocarboxylic acid metabolism;Biosynthesis of amino acids	M00009,M00010,M00012,M00173,M00740	R01324,R01325,R01900	RC00497,RC00498,RC00618	br01601,ko00000,ko00001,ko00002,ko01000	-	-	-	Aconitase,Aconitase_C	COG1048	C	Aconitase A	1VTMM@1239|Firmicutes	C	Catalyzes the isomerization of citrate to isocitrate via cis-aconitate	25HJM@186801|Clostridia	C	aconitate hydratase	3XYPZ@572511|Blautia	C	Psort location Cytoplasmic, score
3951	MGYG000002272_02027	12	57	0	1.08397e+07	1.16023e+07	1.2446e+07	1.17817e+07	1.17758e+07	1.2592e+07	Phosphoribosylaminoimidazole-succinocarboxamide synthase	718252.FP2_25330	SAICAR synthetase	186801	Clostridia	purC	-			6.3.2.6	Phosphoribosylaminoimidazolesuccinocarboxamide synthase.	ATP + 5-amino-1-(5-phospho-D-ribosyl)imidazole-4-carboxylate +L-aspartate = ADP + phosphate + (S)-2-(5-amino-1-(5-phospho-D-ribosyl)imidazole-4-carboxamido)succinate.	Phosphoribosylaminoimidazolesuccinocarboxamide synthetase.;SAICARs.;4-((N-succinylamino)carbonyl)-5-aminoimidazole ribonucleotide synthetase.;Phosphoribosylaminoimidazole-succinocarboxamide synthetase.;SAICAR synthase.;5-aminoimidazole-4-N-succinocarboxamide ribonucleotide synthetase.;4-(N-succinocarboxamide)-5-aminoimidazole synthetase.;SAICAR synthetase.;Phosphoribosylaminoimidazole-succinocarboxamide synthase.	ko:K01923	ko00230,ko01100,ko01110,ko01130,map00230,map01100,map01110,map01130	Purine metabolism;Metabolic pathways;Biosynthesis of secondary metabolites	M00048	R04591	RC00064,RC00162	ko00000,ko00001,ko00002,ko01000	-	-	-	SAICAR_synt	COG0152	F	Phosphoribosylaminoimidazole-succinocarboxamide synthase	1TP11@1239|Firmicutes	F	Belongs to the SAICAR synthetase family	2483I@186801|Clostridia	F	SAICAR synthetase	3WRT3@541000|Ruminococcaceae	F	SAICAR synthetase
3952	MGYG000003683_01607	7	24	0	1.38586e+07	1.12084e+07	1.42987e+07	1.27498e+07	8.445e+06	1.04334e+07	Ribulokinase	547043.BIFPSEUDO_04246	FGGY family of carbohydrate kinases, C-terminal domain	201174	Actinobacteria	araB	-			-				-	-		-	-	-	-	-	-	-	FGGY_C,FGGY_N	COG1070	G	Sugar (pentulose or hexulose) kinase	2GVSJ@201174|Actinobacteria	G	Carbohydrate kinase	4CZK7@85004|Bifidobacteriales	G	FGGY family of carbohydrate kinases, C-terminal domain
3953	MGYG000000262_00505	10	61	0	1.36863e+07	1.28013e+07	9.69389e+06	1.44033e+07	1.08306e+07	9.56691e+06	ATP synthase subunit beta, sodium ion specific	411469.EUBHAL_02475	Produces ATP from ADP in the presence of a proton gradient across the membrane. The catalytic sites are hosted primarily by the beta subunits	186801	Clostridia	atpD	GO:0005575,GO:0005623,GO:0005886,GO:0016020,GO:0044464,GO:0071944	cellular_component;cell;plasma membrane;membrane;obsolete cell part;cell periphery	cellular_component;cellular_component;cellular_component;cellular_component;cellular_component;cellular_component	3.6.3.14	Transferred entry: 7.1.2.2.			ko:K02112	ko00190,ko00195,ko01100,map00190,map00195,map01100	Oxidative phosphorylation;Photosynthesis;Metabolic pathways	M00157	-	-	ko00000,ko00001,ko00002,ko00194,ko01000	3.A.2.1	-	-	ATP-synt_ab,ATP-synt_ab_N	COG0055	C	FoF1-type ATP synthase, beta subunit	1TPGF@1239|Firmicutes	C	Produces ATP from ADP in the presence of a proton gradient across the membrane. The catalytic sites are hosted primarily by the beta subunits	2489W@186801|Clostridia	C	Produces ATP from ADP in the presence of a proton gradient across the membrane. The catalytic sites are hosted primarily by the beta subunits	25UUG@186806|Eubacteriaceae	C	Produces ATP from ADP in the presence of a proton gradient across the membrane. The catalytic sites are hosted primarily by the beta subunits
3954	MGYG000002272_02094	4	15	0	8.51393e+06	9.43165e+06	1.3378e+07	1.40309e+07	1.35938e+07	1.19972e+07	30S ribosomal protein S18	657322.FPR_24240	Binds as a heterodimer with protein S6 to the central domain of the 16S rRNA, where it helps stabilize the platform of the 30S subunit	186801	Clostridia	rpsR	-			-				ko:K02963	ko03010,map03010	Ribosome	M00178	-	-	br01610,ko00000,ko00001,ko00002,ko03011	-	-	-	Ribosomal_S18	COG0238	J	Ribosomal protein S18	1V9XS@1239|Firmicutes	J	Binds as a heterodimer with protein S6 to the central domain of the 16S rRNA, where it helps stabilize the platform of the 30S subunit	24MQV@186801|Clostridia	J	Binds as a heterodimer with protein S6 to the central domain of the 16S rRNA, where it helps stabilize the platform of the 30S subunit	3WJU7@541000|Ruminococcaceae	J	Binds as a heterodimer with protein S6 to the central domain of the 16S rRNA, where it helps stabilize the platform of the 30S subunit
3955	MGYG000002478_00784	7	13	0	1.90476e+07	1.08288e+07	1.28176e+07	7.20945e+06	1.04837e+07	1.05387e+07	50S ribosomal protein L6	435590.BVU_0790	This protein binds to the 23S rRNA, and is important in its secondary structure. It is located near the subunit interface in the base of the L7 L12 stalk, and near the tRNA binding site of the peptidyltransferase center	976	Bacteroidetes	rplF	GO:0002181,GO:0003674,GO:0003676,GO:0003723,GO:0003735,GO:0005198,GO:0005488,GO:0005575,GO:0005622,GO:0005623,GO:0005737,GO:0005829,GO:0005840,GO:0006412,GO:0006518,GO:0006807,GO:0008150,GO:0008152,GO:0009058,GO:0009059,GO:0009987,GO:0010467,GO:0015934,GO:0019538,GO:0022625,GO:0022626,GO:0032991,GO:0034641,GO:0034645,GO:0043043,GO:0043170,GO:0043226,GO:0043228,GO:0043229,GO:0043232,GO:0043603,GO:0043604,GO:0044237,GO:0044238,GO:0044249,GO:0044260,GO:0044267,GO:0044271,GO:0044391,GO:0044422,GO:0044424,GO:0044444,GO:0044445,GO:0044446,GO:0044464,GO:0071704,GO:0097159,GO:1901363,GO:1901564,GO:1901566,GO:1901576,GO:1990904	cytoplasmic translation;molecular_function;nucleic acid binding;RNA binding;structural constituent of ribosome;structural molecule activity;binding;cellular_component;intracellular;cell;cytoplasm;cytosol;ribosome;translation;peptide metabolic process;nitrogen compound metabolic process;biological_process;metabolic process;biosynthetic process;macromolecule biosynthetic process;cellular process;gene expression;large ribosomal subunit;protein metabolic process;cytosolic large ribosomal subunit;cytosolic ribosome;protein-containing complex;cellular nitrogen compound metabolic process;cellular macromolecule biosynthetic process;peptide biosynthetic process;macromolecule metabolic process;organelle;non-membrane-bounded organelle;intracellular organelle;intracellular non-membrane-bounded organelle;cellular amide metabolic process;amide biosynthetic process;cellular metabolic process;primary metabolic process;cellular biosynthetic process;cellular macromolecule metabolic process;cellular protein metabolic process;cellular nitrogen compound biosynthetic process;ribosomal subunit;obsolete organelle part;obsolete intracellular part;obsolete cytoplasmic part;obsolete cytosolic part;obsolete intracellular organelle part;obsolete cell part;organic substance metabolic process;organic cyclic compound binding;heterocyclic compound binding;organonitrogen compound metabolic process;organonitrogen compound biosynthetic process;organic substance biosynthetic process;ribonucleoprotein complex	biological_process;molecular_function;molecular_function;molecular_function;molecular_function;molecular_function;molecular_function;cellular_component;cellular_component;cellular_component;cellular_component;cellular_component;cellular_component;biological_process;biological_process;biological_process;biological_process;biological_process;biological_process;biological_process;biological_process;biological_process;cellular_component;biological_process;cellular_component;cellular_component;cellular_component;biological_process;biological_process;biological_process;biological_process;cellular_component;cellular_component;cellular_component;cellular_component;biological_process;biological_process;biological_process;biological_process;biological_process;biological_process;biological_process;biological_process;cellular_component;cellular_component;cellular_component;cellular_component;cellular_component;cellular_component;cellular_component;biological_process;molecular_function;molecular_function;biological_process;biological_process;biological_process;cellular_component	-				ko:K02933	ko03010,map03010	Ribosome	M00178,M00179	-	-	br01610,ko00000,ko00001,ko00002,ko03011	-	-	-	Ribosomal_L6	COG0097	J	Ribosomal protein L6P/L9E	4NGJM@976|Bacteroidetes	J	This protein binds to the 23S rRNA, and is important in its secondary structure. It is located near the subunit interface in the base of the L7 L12 stalk, and near the tRNA binding site of the peptidyltransferase center	2FNEG@200643|Bacteroidia	J	This protein binds to the 23S rRNA, and is important in its secondary structure. It is located near the subunit interface in the base of the L7 L12 stalk, and near the tRNA binding site of the peptidyltransferase center	4AKP6@815|Bacteroidaceae	J	This protein binds to the 23S rRNA, and is important in its secondary structure. It is located near the subunit interface in the base of the L7 L12 stalk, and near the tRNA binding site of the peptidyltransferase center
3956	MGYG000004681_00023	6	23	0	1.28168e+07	1.24087e+07	1.45394e+07	6.68254e+06	6.01864e+06	1.83607e+07	30S ribosomal protein S19	742722.HMPREF9463_00921	Protein S19 forms a complex with S13 that binds strongly to the 16S ribosomal RNA	84998	Coriobacteriia	rpsS	-			-				ko:K02965	ko03010,map03010	Ribosome	M00178,M00179	-	-	br01610,ko00000,ko00001,ko00002,ko03011	-	-	-	Ribosomal_S19	COG0185	J	Ribosomal protein S19	2IKMS@201174|Actinobacteria	J	Protein S19 forms a complex with S13 that binds strongly to the 16S ribosomal RNA	4CW3A@84998|Coriobacteriia	J	Protein S19 forms a complex with S13 that binds strongly to the 16S ribosomal RNA
3957	MGYG000000038_00433	4	30	0	1.28343e+07	4.69795e+06	1.84581e+07	1.11383e+07	1.1491e+07	1.22002e+07	50S ribosomal protein L19	1280698.AUJS01000044_gene3375	This protein is located at the 30S-50S ribosomal subunit interface and may play a role in the structure and function of the aminoacyl-tRNA binding site	186801	Clostridia	rplS	-			-				ko:K02884	ko03010,map03010	Ribosome	M00178	-	-	br01610,ko00000,ko00001,ko00002,ko03011	-	-	-	Ribosomal_L19	COG0335	J	Ribosomal protein L19	1V6FT@1239|Firmicutes	J	This protein is located at the 30S-50S ribosomal subunit interface and may play a role in the structure and function of the aminoacyl-tRNA binding site	24J83@186801|Clostridia	J	This protein is located at the 30S-50S ribosomal subunit interface and may play a role in the structure and function of the aminoacyl-tRNA binding site	27VMT@189330|Dorea	J	This protein is located at the 30S-50S ribosomal subunit interface and may play a role in the structure and function of the aminoacyl-tRNA binding site
3958	MGYG000000038_01818	3	28	0	8.89685e+06	1.16435e+07	1.03347e+07	1.31109e+07	1.28539e+07	1.39671e+07	hypothetical protein	411462.DORLON_01275	Psort location Cytoplasmic, score 8.87	186801	Clostridia	-	-			-				-	-		-	-	-	-	-	-	-	-				2E6AD@1|root	S		330Y9@2|Bacteria	S	Psort location Cytoplasmic, score 8.87	1VFG8@1239|Firmicutes	S	Psort location Cytoplasmic, score 8.87	24RI6@186801|Clostridia	S	Psort location Cytoplasmic, score 8.87	27VSC@189330|Dorea	S	Psort location Cytoplasmic, score 8.87
3959	MGYG000002492_00233	7	18	0	8.35725e+06	1.16628e+07	1.11803e+07	1.34675e+07	1.22535e+07	1.38793e+07	Fructokinase	622312.ROSEINA2194_03833	Kinase, PfkB family	186801	Clostridia	-	-			2.7.1.4	Fructokinase.	ATP + D-fructose = ADP + D-fructose 6-phosphate.	D-fructokinase.	ko:K00847	ko00051,ko00500,ko00520,ko01100,map00051,map00500,map00520,map01100	Fructose and mannose metabolism;Starch and sucrose metabolism;Amino sugar and nucleotide sugar metabolism;Metabolic pathways	-	R00760,R00867,R03920	RC00002,RC00017	ko00000,ko00001,ko01000	-	-	-	PfkB	COG0524	G	Sugar or nucleoside kinase, ribokinase family	1TPGM@1239|Firmicutes	G	Catalyzes the phosphorylation of 5-dehydro-2-deoxy-D- gluconate (2-deoxy-5-keto-D-gluconate or DKG) to 6-phospho-5- dehydro-2-deoxy-D-gluconate (DKGP)	247M1@186801|Clostridia	G	Kinase, PfkB family
3960	MGYG000001338_00416	8	29	0	1.31934e+07	8.07391e+06	1.04389e+07	1.35591e+07	1.31614e+07	1.2365e+07	hypothetical protein	1121115.AXVN01000066_gene3224	PPIases accelerate the folding of proteins. It catalyzes the cis-trans isomerization of proline imidic peptide bonds in oligopeptides	186801	Clostridia	ppiB	-			5.2.1.8	Peptidylprolyl isomerase.	Peptidylproline (omega=180) = peptidylproline (omega=0).	Peptidyl-prolyl cis-trans isomerase.;Peptidylprolyl cis-trans isomerase.;Cyclophilin.;Rotamase.;PPIase.	ko:K03768	-		-	-	-	ko00000,ko01000,ko03110	-	-	-	Pro_isomerase	COG0652	O	Peptidyl-prolyl cis-trans isomerase (rotamase) - cyclophilin family	1TRHW@1239|Firmicutes	G	PPIases accelerate the folding of proteins. It catalyzes the cis-trans isomerization of proline imidic peptide bonds in oligopeptides	247XN@186801|Clostridia	O	PPIases accelerate the folding of proteins. It catalyzes the cis-trans isomerization of proline imidic peptide bonds in oligopeptides	3XZDN@572511|Blautia	O	PPIases accelerate the folding of proteins. It catalyzes the cis-trans isomerization of proline imidic peptide bonds in oligopeptides
3961	MGYG000000084_01830	10	55	0	1.51141e+07	1.08942e+07	1.35916e+07	1.1214e+07	1.31247e+07	6.85139e+06	Glucose-1-phosphate adenylyltransferase	411471.SUBVAR_05371	Catalyzes the formation of the alpha-1,6-glucosidic linkages in glycogen by scission of a 1,4-alpha-linked oligosaccharide from growing alpha-1,4-glucan chains and the subsequent attachment of the oligosaccharide to the alpha-1,6 position	186801	Clostridia	glgB	-			2.4.1.18	1,4-alpha-glucan branching enzyme.	Transfers a segment of a (1->4)-alpha-D-glucan chain to a primary hydroxygroup in a similar glucan chain.	Glycogen branching enzyme.;Branching enzyme.;Amylo-(1,4->1,6)-transglycosylase.;Amylo-(1,4 to 1,6)transglucosidase.	ko:K00700	ko00500,ko01100,ko01110,map00500,map01100,map01110	Starch and sucrose metabolism;Metabolic pathways;Biosynthesis of secondary metabolites	M00565	R02110	-	ko00000,ko00001,ko00002,ko01000,ko04147	-	CBM48,GH13	-	Alpha-amylase,Alpha-amylase_C,CBM_48	COG0296	G	1,4-alpha-glucan branching enzyme	1TP4M@1239|Firmicutes	G	Catalyzes the formation of the alpha-1,6-glucosidic linkages in glycogen by scission of a 1,4-alpha-linked oligosaccharide from growing alpha-1,4-glucan chains and the subsequent attachment of the oligosaccharide to the alpha-1,6 position	247WH@186801|Clostridia	G	Catalyzes the formation of the alpha-1,6-glucosidic linkages in glycogen by scission of a 1,4-alpha-linked oligosaccharide from growing alpha-1,4-glucan chains and the subsequent attachment of the oligosaccharide to the alpha-1,6 position	3WGDM@541000|Ruminococcaceae	G	Catalyzes the formation of the alpha-1,6-glucosidic linkages in glycogen by scission of a 1,4-alpha-linked oligosaccharide from growing alpha-1,4-glucan chains and the subsequent attachment of the oligosaccharide to the alpha-1,6 position
3962	MGYG000002545_02113	4	30	0	1.16556e+07	1.21464e+07	8.91001e+06	1.27167e+07	1.19518e+07	1.33999e+07	PTS system mannose-specific EIID component	718252.FP2_30980	Psort location CytoplasmicMembrane, score 10.00	186801	Clostridia	agaD	-			-				ko:K02747	ko00052,ko02060,map00052,map02060	Galactose metabolism;Phosphotransferase system (PTS)	M00277	R08366	RC00017	ko00000,ko00001,ko00002,ko02000	4.A.6.1.4	-	-	EII-Sor,EIID-AGA	COG3716	G	Phosphotransferase system, mannose/fructose/N-acetylgalactosamine-specific IID component	1TQA3@1239|Firmicutes	G	PTS system mannose fructose sorbose family IID component	24A0K@186801|Clostridia	G	PTS system mannose fructose sorbose family IID component	3WIS4@541000|Ruminococcaceae	G	Psort location CytoplasmicMembrane, score 10.00
3963	MGYG000001338_00528	9	27	0	1.2599e+07	1.23123e+07	1.10091e+07	1.22464e+07	1.15508e+07	1.09951e+07	Putative dipeptidase	457412.RSAG_02087	Psort location Cytoplasmic, score	186801	Clostridia	-	-			3.5.1.18	Succinyl-diaminopimelate desuccinylase.	N-succinyl-LL-2,6-diaminoheptanedioate + H(2)O = succinate + LL-2,6-diaminoheptanedioate.		ko:K01439	ko00300,ko01100,ko01120,ko01230,map00300,map01100,map01120,map01230	Lysine biosynthesis;Metabolic pathways;Microbial metabolism in diverse environments;Biosynthesis of amino acids	M00016	R02734	RC00064,RC00090	ko00000,ko00001,ko00002,ko01000	-	-	-	M20_dimer,Peptidase_M20,Peptidase_M28	COG0624	E	Acetylornithine deacetylase/Succinyl-diaminopimelate desuccinylase or related deacylase	1TPEG@1239|Firmicutes	E	Dipeptidase	247SK@186801|Clostridia	E	Dipeptidase	3WHQP@541000|Ruminococcaceae	E	Psort location Cytoplasmic, score
3964	MGYG000002545_02025	8	37	0	9.04794e+06	1.16545e+07	1.38082e+07	1.06422e+07	1.29812e+07	1.25375e+07	Glycine--tRNA ligase	657322.FPR_19900	Catalyzes the attachment of glycine to tRNA(Gly)	186801	Clostridia	glyQS	GO:0003674,GO:0003824,GO:0004812,GO:0004820,GO:0005488,GO:0005515,GO:0016874,GO:0016875,GO:0046983,GO:0140098,GO:0140101	molecular_function;catalytic activity;aminoacyl-tRNA ligase activity;glycine-tRNA ligase activity;binding;protein binding;ligase activity;ligase activity, forming carbon-oxygen bonds;protein dimerization activity;catalytic activity, acting on RNA;catalytic activity, acting on a tRNA	molecular_function;molecular_function;molecular_function;molecular_function;molecular_function;molecular_function;molecular_function;molecular_function;molecular_function;molecular_function;molecular_function	6.1.1.14	Glycine--tRNA ligase.	ATP + glycine + tRNA(Gly) = AMP + diphosphate + glycyl-tRNA(Gly).	Glycyl-tRNA synthetase.;Glycyl translase.	ko:K01880	ko00970,map00970	Aminoacyl-tRNA biosynthesis	M00359,M00360	R03654	RC00055,RC00523	ko00000,ko00001,ko00002,ko01000,ko01007,ko03016,ko03029	-	-	-	HGTP_anticodon,tRNA-synt_2b	COG0423	J	Glycyl-tRNA synthetase, class II	1TP94@1239|Firmicutes	J	Catalyzes the attachment of glycine to tRNA(Gly)	248FB@186801|Clostridia	J	Belongs to the class-II aminoacyl-tRNA synthetase family	3WGTU@541000|Ruminococcaceae	J	Catalyzes the attachment of glycine to tRNA(Gly)
3965	MGYG000002395_00081	10	44	0	9.40831e+06	9.12879e+06	1.10586e+07	1.60958e+07	1.48163e+07	1.01608e+07	Ketol-acid reductoisomerase (NADP(+))	216816.GS08_00570	Involved in the biosynthesis of branched-chain amino acids (BCAA). Catalyzes an alkyl-migration followed by a ketol- acid reduction of (S)-2-acetolactate (S2AL) to yield (R)-2,3- dihydroxy-isovalerate. In the isomerase reaction, S2AL is rearranged via a Mg-dependent methyl migration to produce 3- hydroxy-3-methyl-2-ketobutyrate (HMKB). In the reductase reaction, this 2-ketoacid undergoes a metal-dependent reduction by NADPH to yield (R)-2,3-dihydroxy-isovalerate	201174	Actinobacteria	ilvC	GO:0003674,GO:0003824,GO:0005575,GO:0005622,GO:0005623,GO:0005737,GO:0005829,GO:0005886,GO:0008150,GO:0008152,GO:0008677,GO:0016020,GO:0016491,GO:0016614,GO:0016616,GO:0040007,GO:0044424,GO:0044444,GO:0044464,GO:0055114,GO:0071944	molecular_function;catalytic activity;cellular_component;intracellular;cell;cytoplasm;cytosol;plasma membrane;biological_process;metabolic process;2-dehydropantoate 2-reductase activity;membrane;oxidoreductase activity;oxidoreductase activity, acting on CH-OH group of donors;oxidoreductase activity, acting on the CH-OH group of donors, NAD or NADP as acceptor;growth;obsolete intracellular part;obsolete cytoplasmic part;obsolete cell part;oxidation-reduction process;cell periphery	molecular_function;molecular_function;cellular_component;cellular_component;cellular_component;cellular_component;cellular_component;cellular_component;biological_process;biological_process;molecular_function;cellular_component;molecular_function;molecular_function;molecular_function;biological_process;cellular_component;cellular_component;cellular_component;biological_process;cellular_component	1.1.1.86	Ketol-acid reductoisomerase (NADP(+)).	(1) (2R)-2,3-dihydroxy-3-methylbutanoate + NADP(+) = (2S)-2-hydroxy-2-methyl-3-oxobutanoate + NADPH.(2) (2R,3R)-2,3-dihydroxy-3-methylpentanoate + NADP(+) = (S)-2-hydroxy-2-ethyl-3-oxobutanoate + NADPH.	Dihydroxyisovalerate dehydrogenase (isomerizing).;Alpha-keto-beta-hydroxylacyl reductoisomerase.;Acetohydroxy acid isomeroreductase.	ko:K00053	ko00290,ko00770,ko01100,ko01110,ko01130,ko01210,ko01230,map00290,map00770,map01100,map01110,map01130,map01210,map01230	Valine, leucine and isoleucine biosynthesis;Pantothenate and CoA biosynthesis;Metabolic pathways;Biosynthesis of secondary metabolites;2-Oxocarboxylic acid metabolism;Biosynthesis of amino acids	M00019,M00570	R03051,R04439,R04440,R05068,R05069,R05071	RC00726,RC00836,RC00837,RC01726	ko00000,ko00001,ko00002,ko01000	-	-	-	IlvC,IlvN	COG0059	EH	Ketol-acid reductoisomerase	2GKXA@201174|Actinobacteria	EH	Involved in the biosynthesis of branched-chain amino acids (BCAA). Catalyzes an alkyl-migration followed by a ketol- acid reduction of (S)-2-acetolactate (S2AL) to yield (R)-2,3- dihydroxy-isovalerate. In the isomerase reaction, S2AL is rearranged via a Mg-dependent methyl migration to produce 3- hydroxy-3-methyl-2-ketobutyrate (HMKB). In the reductase reaction, this 2-ketoacid undergoes a metal-dependent reduction by NADPH to yield (R)-2,3-dihydroxy-isovalerate	4CZBR@85004|Bifidobacteriales	H	Involved in the biosynthesis of branched-chain amino acids (BCAA). Catalyzes an alkyl-migration followed by a ketol- acid reduction of (S)-2-acetolactate (S2AL) to yield (R)-2,3- dihydroxy-isovalerate. In the isomerase reaction, S2AL is rearranged via a Mg-dependent methyl migration to produce 3- hydroxy-3-methyl-2-ketobutyrate (HMKB). In the reductase reaction, this 2-ketoacid undergoes a metal-dependent reduction by NADPH to yield (R)-2,3-dihydroxy-isovalerate
3966	MGYG000001338_00069	4	22	0	1.30694e+07	1.1543e+07	1.17784e+07	1.16288e+07	1.17843e+07	1.08645e+07	N5-carboxyaminoimidazole ribonucleotide mutase	622312.ROSEINA2194_02254	Catalyzes the conversion of N5-carboxyaminoimidazole ribonucleotide (N5-CAIR) to 4-carboxy-5-aminoimidazole ribonucleotide (CAIR)	186801	Clostridia	purE	-			5.4.99.18	5-(carboxyamino)imidazole ribonucleotide mutase.	5-carboxyamino-1-(5-phospho-D-ribosyl)imidazole = 5-amino-1-(5-phospho-D-ribosyl)imidazole-4-carboxylate.	N(5)-carboxyaminoimidazole ribonucleotide mutase.;N(5)-CAIR mutase.	ko:K01588	ko00230,ko01100,ko01110,ko01130,map00230,map01100,map01110,map01130	Purine metabolism;Metabolic pathways;Biosynthesis of secondary metabolites	M00048	R07405	RC01947	ko00000,ko00001,ko00002,ko01000	-	-	-	AIRC	COG0041	F	Phosphoribosylcarboxyaminoimidazole (NCAIR) mutase	1V1MV@1239|Firmicutes	F	Catalyzes the conversion of N5-carboxyaminoimidazole ribonucleotide (N5-CAIR) to 4-carboxy-5-aminoimidazole ribonucleotide (CAIR)	24HCB@186801|Clostridia	F	Catalyzes the conversion of N5-carboxyaminoimidazole ribonucleotide (N5-CAIR) to 4-carboxy-5-aminoimidazole ribonucleotide (CAIR)
3967	MGYG000001338_01256	11	36	0	9.84636e+06	1.1077e+07	1.22383e+07	1.18314e+07	1.29352e+07	1.27059e+07	UDP-galactopyranose mutase	1121115.AXVN01000005_gene2241	Psort location Cytoplasmic, score 8.87	186801	Clostridia	glf	-			5.4.99.9	UDP-galactopyranose mutase.	UDP-alpha-D-galactopyranose = UDP-alpha-D-galactofuranose.		ko:K01854	ko00052,ko00520,map00052,map00520	Galactose metabolism;Amino sugar and nucleotide sugar metabolism	-	R00505,R09009	RC00317,RC02396	ko00000,ko00001,ko01000	-	-	-	GLF,NAD_binding_8	COG0562	M	UDP-galactopyranose mutase	1TQB9@1239|Firmicutes	M	UDP-galactopyranose mutase	249BR@186801|Clostridia	M	UDP-galactopyranose mutase	3XZ23@572511|Blautia	M	Psort location Cytoplasmic, score 8.87
3968	MGYG000004681_01756	7	41	0	7.38144e+06	1.08881e+07	1.17119e+07	1.40969e+07	1.22725e+07	1.42099e+07	N-acetyl-lysine deacetylase	742722.HMPREF9463_00892	succinyl-diaminopimelate desuccinylase activity	2	Bacteria	ygeY	-			-				-	-		-	-	-	-	-	-	-	M20_dimer,Peptidase_M20,Peptidase_M28	COG0624	E	Acetylornithine deacetylase/Succinyl-diaminopimelate desuccinylase or related deacylase
3969	MGYG000002492_00647	4	11	0	1.2414e+07	1.38379e+07	9.08072e+06	1.39025e+07	9.26161e+06	1.20528e+07	hypothetical protein	622312.ROSEINA2194_01590	virion core protein (lumpy skin disease virus)	186801	Clostridia	-	-			-				-	-		-	-	-	-	-	-	-	Band_7_1,DZR,zf-ribbon_3,zinc_ribbon_2	COG4260	O	Membrane protease subunit, stomatin/prohibitin family, contains C-terminal Zn-ribbon domain	1TRYU@1239|Firmicutes	L	virion core protein, lumpy skin disease virus	24901@186801|Clostridia	L	virion core protein (lumpy skin disease virus)
3970	MGYG000000236_01493	4	34	0	1.19901e+07	1.26421e+07	1.56683e+07	9.67789e+06	1.04427e+07	1.00929e+07	hypothetical protein	272559.BF9343_3437	MotA TolQ ExbB proton channel family	976	Bacteroidetes	exbB	-			-				ko:K03561	-		-	-	-	ko00000,ko02000	1.A.30.2.1	-	-	MotA_ExbB	COG0811	U	Biopolymer transport protein ExbB/TolQ	4NEA2@976|Bacteroidetes	U	MotA TolQ ExbB proton channel family	2FMMQ@200643|Bacteroidia	U	MotA TolQ ExbB proton channel family protein	4AN3A@815|Bacteroidaceae	U	MotA TolQ ExbB proton channel family
3971	MGYG000002293_00999	7	17	0	1.6178e+07	1.08365e+07	9.82006e+06	1.02768e+07	7.60681e+06	1.57881e+07	hypothetical protein	1122992.CBQQ010000023_gene1082	amine dehydrogenase activity	2	Bacteria	-	-			-				-	-		-	-	-	-	-	-	-	CBM_4_9,CHU_C,Calx-beta,DUF4114,Kelch_1,Laminin_G_3,P_proprotein,Pro_isomerase,Reprolysin_4,TSP_3	COG3391	R	DNA-binding beta-propeller fold protein YncE
3972	MGYG000000022_01128	11	37	0	1.27051e+07	1.54851e+07	1.11623e+07	5.85086e+06	1.03178e+07	1.49656e+07	hypothetical protein	411483.FAEPRAA2165_02436	Bacterial extracellular solute-binding protein	186801	Clostridia	-	-			-				ko:K02027	-		M00207	-	-	ko00000,ko00002,ko02000	3.A.1.1	-	-	SBP_bac_1,SBP_bac_8,TAT_signal	COG1653	G	ABC-type glycerol-3-phosphate transport system, periplasmic component	1UZ65@1239|Firmicutes	G	Abc transporter	24BTH@186801|Clostridia	G	ABC transporter, solute-binding protein	3WICF@541000|Ruminococcaceae	G	Bacterial extracellular solute-binding protein
3973	MGYG000003694_02708	2	2	0	3.62625e+07	3.2438e+07	1.76461e+06	0	0	0	ATP-dependent Clp protease ATP-binding subunit ClpX	622312.ROSEINA2194_04419	ATP-dependent specificity component of the Clp protease. It directs the protease to specific substrates. Can perform chaperone functions in the absence of ClpP	186801	Clostridia	clpX	-			-				ko:K03544	ko04112,map04112		-	-	-	ko00000,ko00001,ko03110	-	-	-	AAA_2,ClpB_D2-small,zf-C4_ClpX	COG1219	O	ATP-dependent protease Clp, ATPase subunit ClpX	1TQ00@1239|Firmicutes	O	ATP-dependent specificity component of the Clp protease. It directs the protease to specific substrates. Can perform chaperone functions in the absence of ClpP	2481T@186801|Clostridia	O	ATP-dependent specificity component of the Clp protease. It directs the protease to specific substrates. Can perform chaperone functions in the absence of ClpP
3974	MGYG000003937_00237	6	20	0	1.09766e+07	1.20815e+07	1.09784e+07	1.19977e+07	1.1937e+07	1.23675e+07	50S ribosomal protein L17	411471.SUBVAR_05892	Ribosomal protein L17	186801	Clostridia	rplQ	-			-				ko:K02879	ko03010,map03010	Ribosome	M00178	-	-	br01610,ko00000,ko00001,ko00002,ko03011	-	-	-	Ribosomal_L17	COG0203	J	Ribosomal protein L17	1V6JQ@1239|Firmicutes	J	ribosomal protein l17	24J9T@186801|Clostridia	J	ribosomal protein l17	3WIRR@541000|Ruminococcaceae	J	Ribosomal protein L17
3975	MGYG000002272_02647	3	15	0	5.96098e+06	5.68355e+06	1.47137e+07	1.36238e+07	1.53398e+07	1.49474e+07	Rubrerythrin-1	665956.HMPREF1032_00593	Catalyzes the reversible cleavage of pseudouridine 5'- phosphate (PsiMP) to ribose 5-phosphate and uracil. Functions biologically in the cleavage direction, as part of a pseudouridine degradation pathway	186801	Clostridia	psuG	-			4.2.1.70	Pseudouridylate synthase.	Uracil + D-ribose 5-phosphate = pseudouridine 5'-phosphate + H(2)O.	Pseudouridine-5'-phosphate glycosidase.;Uracil hydrolyase.;Pseudouridine synthase.	ko:K16329	ko00240,map00240	Pyrimidine metabolism	-	R01055	RC00432,RC00433	ko00000,ko00001,ko01000	-	-	-	Indigoidine_A	COG2313	F	Pseudouridine-5'-phosphate glycosidase (pseudoU degradation)	1TR5J@1239|Firmicutes	Q	Catalyzes the reversible cleavage of pseudouridine 5'- phosphate (PsiMP) to ribose 5-phosphate and uracil. Functions biologically in the cleavage direction, as part of a pseudouridine degradation pathway	247J8@186801|Clostridia	Q	Catalyzes the reversible cleavage of pseudouridine 5'- phosphate (PsiMP) to ribose 5-phosphate and uracil. Functions biologically in the cleavage direction, as part of a pseudouridine degradation pathway	3WMUF@541000|Ruminococcaceae	Q	Catalyzes the reversible cleavage of pseudouridine 5'- phosphate (PsiMP) to ribose 5-phosphate and uracil. Functions biologically in the cleavage direction, as part of a pseudouridine degradation pathway
3976	MGYG000000038_01673	10	85	0	1.18131e+07	1.20965e+07	1.17329e+07	1.13405e+07	1.14787e+07	1.17974e+07	hypothetical protein	411462.DORLON_02314	COG COG1653 ABC-type sugar transport system, periplasmic component	186801	Clostridia	amyE	-			-				ko:K10117	ko02010,map02010	ABC transporters	M00196	-	-	ko00000,ko00001,ko00002,ko02000	3.A.1.1.28	-	-	SBP_bac_8,TAT_signal	COG1653	G	ABC-type glycerol-3-phosphate transport system, periplasmic component	1TQHT@1239|Firmicutes	G	ABC transporter substrate-binding protein	249J6@186801|Clostridia	G	ABC transporter, solute-binding protein	27WG9@189330|Dorea	G	COG COG1653 ABC-type sugar transport system, periplasmic component
3977	MGYG000001151_01584	3	28	0	7.90006e+06	9.26765e+06	2.22873e+07	1.00213e+07	9.47129e+06	1.13105e+07	50S ribosomal protein L16	411473.RUMCAL_00580	Binds 23S rRNA and is also seen to make contacts with the A and possibly P site tRNAs	186801	Clostridia	rplP	-			-				ko:K02878	ko03010,map03010	Ribosome	M00178	-	-	br01610,ko00000,ko00001,ko00002,ko03011	-	-	-	Ribosomal_L16	COG0197	J	Ribosomal protein L16/L10AE	1V1AY@1239|Firmicutes	J	Binds 23S rRNA and is also seen to make contacts with the A and possibly P site tRNAs	24FQX@186801|Clostridia	J	Binds 23S rRNA and is also seen to make contacts with the A and possibly P site tRNAs	3WIIZ@541000|Ruminococcaceae	J	Binds 23S rRNA and is also seen to make contacts with the A and possibly P site tRNAs
3978	MGYG000002445_01510	6	37	0	1.27735e+07	1.19672e+07	1.25582e+07	1.07219e+07	1.11998e+07	1.10184e+07	50S ribosomal protein L23	742740.HMPREF9474_00438	One of the early assembly proteins it binds 23S rRNA. One of the proteins that surrounds the polypeptide exit tunnel on the outside of the ribosome. Forms the main docking site for trigger factor binding to the ribosome	186801	Clostridia	rplW	-			-				ko:K02892	ko03010,map03010	Ribosome	M00178,M00179	-	-	br01610,ko00000,ko00001,ko00002,ko03011	-	-	-	Ribosomal_L23	COG0089	J	Ribosomal protein L23	1VA4W@1239|Firmicutes	J	One of the early assembly proteins it binds 23S rRNA. One of the proteins that surrounds the polypeptide exit tunnel on the outside of the ribosome. Forms the main docking site for trigger factor binding to the ribosome	24MN8@186801|Clostridia	J	One of the early assembly proteins it binds 23S rRNA. One of the proteins that surrounds the polypeptide exit tunnel on the outside of the ribosome. Forms the main docking site for trigger factor binding to the ribosome	220GT@1506553|Lachnoclostridium	J	One of the early assembly proteins it binds 23S rRNA. One of the proteins that surrounds the polypeptide exit tunnel on the outside of the ribosome. Forms the main docking site for trigger factor binding to the ribosome
3979	MGYG000002448_01867	8	70	0	1.11618e+07	1.29818e+07	1.12994e+07	1.31779e+07	1.15487e+07	1.00591e+07	30S ribosomal protein S2	411467.BACCAP_03998	Belongs to the universal ribosomal protein uS2 family	186801	Clostridia	rpsB	-			-				ko:K02967	ko03010,map03010	Ribosome	M00178,M00179	-	-	br01610,ko00000,ko00001,ko00002,ko03011	-	-	-	Ribosomal_S2	COG0052	J	Ribosomal protein S2	1TPNA@1239|Firmicutes	J	Belongs to the universal ribosomal protein uS2 family	247ZR@186801|Clostridia	J	Belongs to the universal ribosomal protein uS2 family	267MF@186813|unclassified Clostridiales	J	Belongs to the universal ribosomal protein uS2 family
3980	MGYG000000142_01812	5	18	0	1.3878e+07	1.17011e+07	1.14995e+07	9.27054e+06	1.22304e+07	1.16423e+07	hypothetical protein	411459.RUMOBE_00280	Psort location Cytoplasmic, score 8.87	186801	Clostridia	-	-			-				-	-		-	-	-	-	-	-	-	NTP_transf_3,NTP_transferase	COG1209	M	dTDP-glucose pyrophosphorylase	1TPR2@1239|Firmicutes	M	Psort location Cytoplasmic, score	2490F@186801|Clostridia	M	Psort location Cytoplasmic, score	3XYIA@572511|Blautia	M	Psort location Cytoplasmic, score 8.87
3981	MGYG000002528_01881	8	24	0	1.6789e+07	1.26336e+07	1.44603e+07	9.68828e+06	6.88464e+06	9.74583e+06	Anaerobic nitric oxide reductase flavorubredoxin	742723.HMPREF9477_01957	Metallo-beta-lactamase superfamily	186801	Clostridia	-	-			-				-	-		-	-	-	-	-	-	-	Desulfoferrod_N,Desulfoferrodox,Flavodoxin_1,Flavodoxin_5,Lactamase_B,Lactamase_B_2	COG0426	C	Flavorubredoxin	1TQE9@1239|Firmicutes	C	domain protein	249CU@186801|Clostridia	C	domain protein	27I60@186928|unclassified Lachnospiraceae	C	Metallo-beta-lactamase superfamily
3982	MGYG000000074_00757	10	62	0	1.18048e+07	9.82318e+06	1.12069e+07	1.30281e+07	1.35207e+07	1.07712e+07	60 kDa chaperonin	1203611.KB894541_gene1216	Prevents misfolding and promotes the refolding and proper assembly of unfolded polypeptides generated under stress conditions	976	Bacteroidetes	groL	GO:0003674,GO:0005488,GO:0005515,GO:0005575,GO:0005622,GO:0005623,GO:0005737,GO:0005829,GO:0006457,GO:0006458,GO:0008150,GO:0009987,GO:0016465,GO:0032991,GO:0044183,GO:0044424,GO:0044444,GO:0044445,GO:0044464,GO:0051082,GO:0061077,GO:0101031,GO:1990220	molecular_function;binding;protein binding;cellular_component;intracellular;cell;cytoplasm;cytosol;protein folding;'de novo' protein folding;biological_process;cellular process;chaperonin ATPase complex;protein-containing complex;protein folding chaperone;obsolete intracellular part;obsolete cytoplasmic part;obsolete cytosolic part;obsolete cell part;unfolded protein binding;chaperone-mediated protein folding;chaperone complex;GroEL-GroES complex	molecular_function;molecular_function;molecular_function;cellular_component;cellular_component;cellular_component;cellular_component;cellular_component;biological_process;biological_process;biological_process;biological_process;cellular_component;cellular_component;molecular_function;cellular_component;cellular_component;cellular_component;cellular_component;molecular_function;biological_process;cellular_component;cellular_component	-				ko:K04077	ko03018,ko04212,ko04940,ko05134,ko05152,map03018,map04212,map04940,map05134,map05152	RNA degradation;Legionellosis;Tuberculosis	-	-	-	ko00000,ko00001,ko03019,ko03029,ko03110,ko04147	-	-	-	Cpn60_TCP1	COG0459	O	Chaperonin GroEL (HSP60 family)	4NDZM@976|Bacteroidetes	O	Prevents misfolding and promotes the refolding and proper assembly of unfolded polypeptides generated under stress conditions	2FMH4@200643|Bacteroidia	O	Prevents misfolding and promotes the refolding and proper assembly of unfolded polypeptides generated under stress conditions	22UPC@171550|Rikenellaceae	O	Prevents misfolding and promotes the refolding and proper assembly of unfolded polypeptides generated under stress conditions
3983	MGYG000000193_00368	9	42	0	8.12308e+06	1.17011e+07	1.36358e+07	1.18839e+07	1.18176e+07	1.29881e+07	Pyruvate, phosphate dikinase	457421.CBFG_01456	Belongs to the PEP-utilizing enzyme family	186801	Clostridia	ppdK	-			2.7.9.1	Pyruvate, phosphate dikinase.	ATP + pyruvate + phosphate = AMP + phosphoenolpyruvate + diphosphate.	Pyruvate,orthophosphate dikinase.;PPDK.;Pyruvate,phosphate dikinase.	ko:K01006	ko00620,ko00710,ko00720,ko01100,ko01120,ko01200,map00620,map00710,map00720,map01100,map01120,map01200	Pyruvate metabolism;Carbon fixation in photosynthetic organisms;Carbon fixation pathways in prokaryotes;Metabolic pathways;Microbial metabolism in diverse environments;Carbon metabolism	M00169,M00171,M00172,M00173	R00206	RC00002,RC00015	ko00000,ko00001,ko00002,ko01000	-	-	-	PEP-utilizers,PEP-utilizers_C,PPDK_N	COG1080	G	Phosphoenolpyruvate-protein kinase (PTS system EI component in bacteria)	1TPK8@1239|Firmicutes	G	General (non sugar-specific) component of the phosphoenolpyruvate-dependent sugar phosphotransferase system (sugar PTS). This major carbohydrate active-transport system catalyzes the phosphorylation of incoming sugar substrates concomitantly with their translocation across the cell membrane. Enzyme I transfers the phosphoryl group from phosphoenolpyruvate (PEP) to the phosphoryl carrier protein (HPr)	247RW@186801|Clostridia	G	Belongs to the PEP-utilizing enzyme family	268N0@186813|unclassified Clostridiales	G	Belongs to the PEP-utilizing enzyme family
3984	MGYG000004769_01846	7	25	0	1.45412e+07	1.17891e+07	1.09616e+07	1.0806e+07	1.06239e+07	1.14055e+07	hypothetical protein	1262914.BN533_01342	Psort location OuterMembrane, score	909932	Negativicutes	-	-			-				-	-		-	-	-	-	-	-	-	Porin_4,Porin_5,Porin_O_P,SLH	COG3203	M	Outer membrane porin OmpC/OmpF/PhoE	1V1RK@1239|Firmicutes	M	Psort location OuterMembrane, score	4H33J@909932|Negativicutes	M	Psort location OuterMembrane, score
3985	MGYG000002528_02305	7	28	0	1.06233e+07	1.07102e+07	1.00833e+07	1.15805e+07	1.17664e+07	1.53585e+07	Branched-chain-amino-acid aminotransferase	411461.DORFOR_00829	Amino-transferase class IV	186801	Clostridia	ilvE	-			2.6.1.42,4.1.3.38	Branched-chain-amino-acid transaminase.;Aminodeoxychorismate lyase.	L-leucine + 2-oxoglutarate = 4-methyl-2-oxopentanoate + L-glutamate.;4-amino-4-deoxychorismate = 4-aminobenzoate + pyruvate.	Transaminase B.;4-amino-4-deoxychorismate pyruvate-lyase.;Enzyme X.;Branched-chain amino acid aminotransferase.;ADC lyase.;4-amino-4-deoxychorismate lyase.	ko:K00826,ko:K02619	ko00270,ko00280,ko00290,ko00770,ko00790,ko01100,ko01110,ko01130,ko01210,ko01230,map00270,map00280,map00290,map00770,map00790,map01100,map01110,map01130,map01210,map01230	Cysteine and methionine metabolism;Valine, leucine and isoleucine degradation;Valine, leucine and isoleucine biosynthesis;Pantothenate and CoA biosynthesis;Folate biosynthesis;Metabolic pathways;Biosynthesis of secondary metabolites;2-Oxocarboxylic acid metabolism;Biosynthesis of amino acids	M00019,M00036,M00119,M00570	R01090,R01214,R02199,R05553,R10991	RC00006,RC00036,RC01843,RC02148	ko00000,ko00001,ko00002,ko01000,ko01007	-	-	-	Aminotran_4	COG0115	EH	Branched-chain amino acid aminotransferase/4-amino-4-deoxychorismate lyase	1TQQI@1239|Firmicutes	E	Branched-chain amino acid aminotransferase	2480D@186801|Clostridia	E	Branched-chain amino acid aminotransferase	27V9E@189330|Dorea	EH	Amino-transferase class IV
3986	MGYG000001370_00110	4	20	0	5.84697e+07	2.88882e+06	2.01883e+06	2.41406e+06	3.12961e+06	1.19631e+06	Crotonobetainyl-CoA dehydrogenase	435590.BVU_0328	Acyl-CoA dehydrogenase, C-terminal domain	976	Bacteroidetes	acd	-			-				-	-		-	-	-	-	-	-	-	Acyl-CoA_dh_1,Acyl-CoA_dh_M,Acyl-CoA_dh_N,AcylCoA_dehyd_C	COG1960	I	Acyl-CoA dehydrogenase related to the alkylation response protein AidB	4NEHA@976|Bacteroidetes	I	acyl-CoA dehydrogenase	2FM28@200643|Bacteroidia	C	Acyl-CoA dehydrogenase, C-terminal domain	4AN5I@815|Bacteroidaceae	C	Acyl-CoA dehydrogenase, C-terminal domain
3987	MGYG000001607_00171	5	42	0	1.48537e+07	9.2891e+06	1.08917e+07	9.12425e+06	1.3882e+07	1.20589e+07	hypothetical protein	471875.RUMLAC_01749	Psort location Cytoplasmic, score	186801	Clostridia	-	-			-				-	-		-	-	-	-	-	-	-	NifU_N	COG0822	O	Fe-S cluster assembly scaffold protein IscU, NifU family	1TQEQ@1239|Firmicutes	C	Psort location Cytoplasmic, score	248ID@186801|Clostridia	C	Psort location Cytoplasmic, score	3WGYK@541000|Ruminococcaceae	C	Psort location Cytoplasmic, score
3988	MGYG000000251_02766	5	13	0	1.86067e+07	1.0727e+07	1.39994e+07	1.15914e+07	8.2549e+06	6.91207e+06	Galactose/methyl galactoside import ATP-binding protein MglA	411489.CLOL250_01901	import. Responsible for energy coupling to the transport system	186801	Clostridia	mglA	-			3.6.3.17	Transferred entry: 7.5.2.8.			ko:K10542	ko02010,map02010	ABC transporters	M00214	-	-	ko00000,ko00001,ko00002,ko01000,ko02000	3.A.1.2.3	-	-	ABC_tran	COG1129	G	ABC-type sugar transport system, ATPase component	1TP6I@1239|Firmicutes	G	Part of the ABC transporter complex RbsABC involved in ribose import. Responsible for energy coupling to the transport system	247II@186801|Clostridia	G	import. Responsible for energy coupling to the transport system	36DME@31979|Clostridiaceae	P	import. Responsible for energy coupling to the transport system
3989	MGYG000002528_02714	11	54	0	1.06766e+07	1.31246e+07	1.27246e+07	9.90214e+06	1.27872e+07	1.08403e+07	Phosphoserine aminotransferase	411490.ANACAC_01236	Catalyzes the reversible conversion of 3- phosphohydroxypyruvate to phosphoserine and of 3-hydroxy-2-oxo-4- phosphonooxybutanoate to phosphohydroxythreonine	186801	Clostridia	serC	-			2.6.1.52	Phosphoserine transaminase.	(1) O-phospho-L-serine + 2-oxoglutarate = 3-phosphonooxypyruvate +L-glutamate.(2) 4-phosphonooxy-L-threonine + 2-oxoglutarate = (3R)-3-hydroxy-2-oxo-4-phosphonooxybutanoate + L-glutamate.	3-phosphoserine aminotransferase.;PSAT.;Phosphohydroxypyruvic--glutamic transaminase.;L-phosphoserine aminotransferase.;Phosphohydroxypyruvate transaminase.;Phosphoserine aminotransferase.;3PHP transaminase.;Hydroxypyruvic phosphate--glutamic transaminase.	ko:K00831	ko00260,ko00680,ko00750,ko01100,ko01120,ko01130,ko01200,ko01230,map00260,map00680,map00750,map01100,map01120,map01130,map01200,map01230	Glycine, serine and threonine metabolism;Methane metabolism;Vitamin B6 metabolism;Metabolic pathways;Microbial metabolism in diverse environments;Carbon metabolism;Biosynthesis of amino acids	M00020,M00124	R04173,R05085	RC00006,RC00036	ko00000,ko00001,ko00002,ko01000,ko01007	-	-	-	Aminotran_5	COG1932	HE	Phosphoserine aminotransferase	1TP6Y@1239|Firmicutes	E	Catalyzes the reversible conversion of 3- phosphohydroxypyruvate to phosphoserine and of 3-hydroxy-2-oxo-4- phosphonooxybutanoate to phosphohydroxythreonine	247SM@186801|Clostridia	E	Catalyzes the reversible conversion of 3- phosphohydroxypyruvate to phosphoserine and of 3-hydroxy-2-oxo-4- phosphonooxybutanoate to phosphohydroxythreonine
3990	MGYG000000212_02141	12	80	0	1.07153e+07	9.4239e+06	1.40739e+07	1.28623e+07	1.15446e+07	1.1364e+07	Transketolase 2	411459.RUMOBE_03952	Psort location Cytoplasmic, score 8.87	186801	Clostridia	tktA	-			2.2.1.1	Transketolase.	Sedoheptulose 7-phosphate + D-glyceraldehyde 3-phosphate = D-ribose5-phosphate + D-xylulose 5-phosphate.	Glycoaldehyde transferase.	ko:K00615	ko00030,ko00710,ko01051,ko01100,ko01110,ko01120,ko01130,ko01200,ko01230,map00030,map00710,map01051,map01100,map01110,map01120,map01130,map01200,map01230	Pentose phosphate pathway;Carbon fixation in photosynthetic organisms;Biosynthesis of ansamycins;Metabolic pathways;Biosynthesis of secondary metabolites;Microbial metabolism in diverse environments;Carbon metabolism;Biosynthesis of amino acids	M00004,M00007,M00165,M00167	R01067,R01641,R01830,R06590	RC00032,RC00226,RC00571,RC01560	ko00000,ko00001,ko00002,ko01000	-	-	-	Hydrolase_3,Transketolase_N	COG3959	G	Transketolase, N-terminal subunit	1TT51@1239|Firmicutes	G	Transketolase, thiamine diphosphate binding domain	247IK@186801|Clostridia	G	Transketolase, thiamine diphosphate binding domain	3XZ3S@572511|Blautia	G	Psort location Cytoplasmic, score 8.87
3991	MGYG000003694_02042	9	21	0	1.19476e+07	1.09822e+07	1.24809e+07	1.07716e+07	1.15079e+07	1.22594e+07	Carboxynorspermidine synthase	1121115.AXVN01000128_gene275	Psort location Cytoplasmic, score 8.87	186801	Clostridia	LYS1	-			1.5.1.7	Saccharopine dehydrogenase (NAD(+), L-lysine-forming).	N(6)-(L-1,3-dicarboxypropyl)-L-lysine + NAD(+) + H(2)O = L-lysine +2-oxoglutarate + NADH.	Lysine-2-oxoglutarate reductase.	ko:K00290	ko00300,ko00310,ko01100,ko01110,ko01130,ko01230,map00300,map00310,map01100,map01110,map01130,map01230	Lysine biosynthesis;Lysine degradation;Metabolic pathways;Biosynthesis of secondary metabolites;Biosynthesis of amino acids	M00030,M00032	R00715	RC00217,RC01532	ko00000,ko00001,ko00002,ko01000	-	-	-	Sacchrp_dh_C,Sacchrp_dh_NADP	COG1748	E	Saccharopine dehydrogenase, NADP-dependent	1TQTN@1239|Firmicutes	E	Saccharopine dehydrogenase	24AHW@186801|Clostridia	E	Saccharopine dehydrogenase	3XYN8@572511|Blautia	C	Psort location Cytoplasmic, score 8.87
3992	MGYG000001456.1_02891	8	45	0	9.54544e+06	1.29911e+07	8.16011e+06	1.07029e+07	1.36929e+07	1.48537e+07	hypothetical protein	1256908.HMPREF0373_02033	Cobalt chelatase (CbiK)	186801	Clostridia	cbiK	-			4.99.1.3	Sirohydrochlorin cobaltochelatase.	(1) Cobalt-sirohydrochlorin + 2 H(+) = sirohydrochlorin + Co(2+).(2) Cobalt-precorrin-2 + 2 H(+) = precorrin-2 + Co(2+).	Cobaltochelatase.;Anaerobic cobalt chelatase.	ko:K02190	ko00860,ko01100,map00860,map01100	Porphyrin and chlorophyll metabolism;Metabolic pathways	-	R05807	RC01012	ko00000,ko00001,ko01000	-	-	-	CbiK,TP_methylase	COG4822	H	Cobalamin biosynthesis protein CbiK, Co2+ chelatase	1TQ5V@1239|Firmicutes	H	cobalt chelatase	24ABG@186801|Clostridia	H	cobalt chelatase	25W2F@186806|Eubacteriaceae	H	Cobalt chelatase (CbiK)
3993	MGYG000000251_00656	9	48	0	1.1222e+07	1.14644e+07	1.19697e+07	1.20025e+07	1.15632e+07	1.16754e+07	Bifunctional protein FolD protein	180332.JTGN01000012_gene337	Catalyzes the oxidation of 5,10- methylenetetrahydrofolate to 5,10-methenyltetrahydrofolate and then the hydrolysis of 5,10-methenyltetrahydrofolate to 10- formyltetrahydrofolate	186801	Clostridia	folD	-			1.5.1.5,3.5.4.9	Methylenetetrahydrofolate dehydrogenase (NADP(+)).;Methenyltetrahydrofolate cyclohydrolase.	5,10-methenyltetrahydrofolate + H(2)O = 10-formyltetrahydrofolate.;5,10-methylenetetrahydrofolate + NADP(+) = 5,10-methenyltetrahydrofolate + NADPH.		ko:K01491	ko00670,ko00720,ko01100,ko01120,ko01200,map00670,map00720,map01100,map01120,map01200	One carbon pool by folate;Carbon fixation pathways in prokaryotes;Metabolic pathways;Microbial metabolism in diverse environments;Carbon metabolism	M00140,M00377	R01220,R01655	RC00202,RC00578	ko00000,ko00001,ko00002,ko01000	-	-	-	THF_DHG_CYH,THF_DHG_CYH_C	COG0190	H	5,10-methylene-tetrahydrofolate dehydrogenase/Methenyl tetrahydrofolate cyclohydrolase	1TP1P@1239|Firmicutes	F	Catalyzes the oxidation of 5,10- methylenetetrahydrofolate to 5,10-methenyltetrahydrofolate and then the hydrolysis of 5,10-methenyltetrahydrofolate to 10- formyltetrahydrofolate	248DB@186801|Clostridia	F	Catalyzes the oxidation of 5,10- methylenetetrahydrofolate to 5,10-methenyltetrahydrofolate and then the hydrolysis of 5,10-methenyltetrahydrofolate to 10- formyltetrahydrofolate
3994	MGYG000000249_01488	5	25	0	1.21738e+07	1.03943e+07	1.29382e+07	1.25808e+07	1.04972e+07	1.12233e+07	Methylthioribulose-1-phosphate dehydratase	658655.HMPREF0988_02065	Class II Aldolase and Adducin N-terminal domain	186801	Clostridia	-	-			4.1.2.17	L-fuculose-phosphate aldolase.	L-fuculose 1-phosphate = glycerone phosphate + (S)-lactaldehyde.	L-fuculose-1-phosphate lactaldehyde-lyase.;Fuculose aldolase.;L-fuculose 1-phosphate aldolase.	ko:K01628	ko00051,ko01120,map00051,map01120	Fructose and mannose metabolism;Microbial metabolism in diverse environments	-	R02262	RC00603,RC00604	ko00000,ko00001,ko01000	-	-	-	Aldolase_II	COG0235	EG	5-methylthioribulose/5-deoxyribulose/Fuculose 1-phosphate aldolase (methionine salvage, sugar degradation)	1TS5G@1239|Firmicutes	G	Aldolase	248NY@186801|Clostridia	G	Class II aldolase	27JI3@186928|unclassified Lachnospiraceae	G	Class II Aldolase and Adducin N-terminal domain
3995	MGYG000000022_01173	10	42	0	1.22873e+07	1.17321e+07	1.15212e+07	1.12246e+07	1.22606e+07	1.07818e+07	Trigger factor	411483.FAEPRAA2165_02381	Involved in protein export. Acts as a chaperone by maintaining the newly synthesized protein in an open conformation. Functions as a peptidyl-prolyl cis-trans isomerase	186801	Clostridia	tig	GO:0005575,GO:0005622,GO:0005623,GO:0005737,GO:0044424,GO:0044464	cellular_component;intracellular;cell;cytoplasm;obsolete intracellular part;obsolete cell part	cellular_component;cellular_component;cellular_component;cellular_component;cellular_component;cellular_component	-				ko:K03545	-		-	-	-	ko00000	-	-	-	FKBP_C,Trigger_C,Trigger_N	COG0544	O	FKBP-type peptidyl-prolyl cis-trans isomerase (trigger factor)	1TQQ8@1239|Firmicutes	D	Involved in protein export. Acts as a chaperone by maintaining the newly synthesized protein in an open conformation. Functions as a peptidyl-prolyl cis-trans isomerase	248C3@186801|Clostridia	D	Involved in protein export. Acts as a chaperone by maintaining the newly synthesized protein in an open conformation. Functions as a peptidyl-prolyl cis-trans isomerase	3WGS8@541000|Ruminococcaceae	D	Involved in protein export. Acts as a chaperone by maintaining the newly synthesized protein in an open conformation. Functions as a peptidyl-prolyl cis-trans isomerase
3996	MGYG000000274_01622	5	28	0	1.2261e+07	1.12595e+07	1.01562e+07	1.05236e+07	1.30199e+07	1.25254e+07	30S ribosomal protein S1	742735.HMPREF9467_00967	Catalyzes the conversion of 1-hydroxy-2-methyl-2-(E)- butenyl 4-diphosphate (HMBPP) into a mixture of isopentenyl diphosphate (IPP) and dimethylallyl diphosphate (DMAPP). Acts in the terminal step of the DOXP MEP pathway for isoprenoid precursor biosynthesis	186801	Clostridia	ispH	-			1.17.7.4	4-hydroxy-3-methylbut-2-enyl diphosphate reductase.	(1) Isopentenyl diphosphate + 2 oxidized ferredoxin [iron-sulfur] cluster+ H(2)O = (E)-4-hydroxy-3-methylbut-2-en-1-yl diphosphate + 2 reducedferredoxin [iron-sulfur] cluster + 2 H(+).(2) Dimethylallyl diphosphate + 2 oxidized ferredoxin [iron-sulfur]cluster + H(2)O = (E)-4-hydroxy-3-methylbut-2-en-1-yl diphosphate +2 reduced ferredoxin [iron-sulfur] cluster + 2 H(+).	HMBPP reductase.;(E)-4-hydroxy-3-methylbut-2-en-1-yl diphosphate reductase.	ko:K02945,ko:K03527	ko00900,ko01100,ko01110,ko01130,ko03010,map00900,map01100,map01110,map01130,map03010	Terpenoid backbone biosynthesis;Metabolic pathways;Biosynthesis of secondary metabolites;Ribosome	M00096,M00178	R05884,R08210	RC01137,RC01487	br01610,ko00000,ko00001,ko00002,ko01000,ko03011	-	-	-	Cytidylate_kin,LYTB,S1	COG0761	I	4-Hydroxy-3-methylbut-2-enyl diphosphate reductase IspH	1TQ9N@1239|Firmicutes	J	Catalyzes the conversion of 1-hydroxy-2-methyl-2-(E)- butenyl 4-diphosphate (HMBPP) into a mixture of isopentenyl diphosphate (IPP) and dimethylallyl diphosphate (DMAPP). Acts in the terminal step of the DOXP MEP pathway for isoprenoid precursor biosynthesis	247UK@186801|Clostridia	J	Catalyzes the conversion of 1-hydroxy-2-methyl-2-(E)- butenyl 4-diphosphate (HMBPP) into a mixture of isopentenyl diphosphate (IPP) and dimethylallyl diphosphate (DMAPP). Acts in the terminal step of the DOXP MEP pathway for isoprenoid precursor biosynthesis	21Z6B@1506553|Lachnoclostridium	J	Catalyzes the conversion of 1-hydroxy-2-methyl-2-(E)- butenyl 4-diphosphate (HMBPP) into a mixture of isopentenyl diphosphate (IPP) and dimethylallyl diphosphate (DMAPP). Acts in the terminal step of the DOXP MEP pathway for isoprenoid precursor biosynthesis
3997	MGYG000001374_01167	12	93	0	1.07564e+07	1.22952e+07	1.22139e+07	1.28255e+07	1.13739e+07	1.02232e+07	Aldehyde-alcohol dehydrogenase	471875.RUMLAC_02580	belongs to the iron- containing alcohol dehydrogenase family	186801	Clostridia	adhE	-			1.1.1.1,1.2.1.10	Alcohol dehydrogenase.;Acetaldehyde dehydrogenase (acetylating).	(1) A primary alcohol + NAD(+) = an aldehyde + NADH.(2) A secondary alcohol + NAD(+) = a ketone + NADH.;Acetaldehyde + CoA + NAD(+) = acetyl-CoA + NADH.	Acylating acetaldehyde dehydrogenase.;Aldehyde reductase.;Aldehyde dehydrogenase (acylating).	ko:K04072	ko00010,ko00071,ko00350,ko00620,ko00625,ko00626,ko00650,ko01100,ko01110,ko01120,ko01130,ko01220,map00010,map00071,map00350,map00620,map00625,map00626,map00650,map01100,map01110,map01120,map01130,map01220	Glycolysis / Gluconeogenesis;Fatty acid degradation;Tyrosine metabolism;Pyruvate metabolism;Chloroalkane and chloroalkene degradation;Naphthalene degradation;Butanoate metabolism;Metabolic pathways;Biosynthesis of secondary metabolites;Microbial metabolism in diverse environments;Degradation of aromatic compounds	-	R00228,R00623,R00754,R01172,R04880,R05233,R05234,R06917,R06927	RC00004,RC00050,RC00088,RC00099,RC00116,RC00184,RC00649,RC01195	ko00000,ko00001,ko01000	-	-	-	Aldedh,Fe-ADH	COG1454	C	Alcohol dehydrogenase, class IV	1TPB4@1239|Firmicutes	C	alcohol dehydrogenase	247IQ@186801|Clostridia	C	alcohol dehydrogenase	3WHK1@541000|Ruminococcaceae	C	belongs to the iron- containing alcohol dehydrogenase family
3998	MGYG000004769_00417	8	44	0	1.32301e+07	1.1482e+07	1.16888e+07	1.1917e+07	9.48654e+06	1.18803e+07	50S ribosomal protein L1	1262914.BN533_00163	Binds directly to 23S rRNA. The L1 stalk is quite mobile in the ribosome, and is involved in E site tRNA release	909932	Negativicutes	rplA	-			-				ko:K02863	ko03010,map03010	Ribosome	M00178,M00179	-	-	br01610,ko00000,ko00001,ko00002,ko03011	-	-	-	Ribosomal_L1	COG0081	J	Ribosomal protein L1	1TPTS@1239|Firmicutes	J	Binds directly to 23S rRNA. The L1 stalk is quite mobile in the ribosome, and is involved in E site tRNA release	4H228@909932|Negativicutes	J	Binds directly to 23S rRNA. The L1 stalk is quite mobile in the ribosome, and is involved in E site tRNA release
3999	MGYG000003899_00701	4	14	0	1.41682e+07	1.46147e+07	1.14222e+07	7.01087e+06	1.0157e+07	1.22679e+07	Putative ABC transporter substrate-binding protein YesO	657322.FPR_02000	Bacterial extracellular solute-binding protein	186801	Clostridia	-	-			-				ko:K02027,ko:K10192	ko02010,map02010	ABC transporters	M00202,M00207	-	-	ko00000,ko00001,ko00002,ko02000	3.A.1.1,3.A.1.1.11	-	-	SBP_bac_1,SBP_bac_8,TAT_signal	COG1653	G	ABC-type glycerol-3-phosphate transport system, periplasmic component	1TR4M@1239|Firmicutes	G	extracellular solute-binding	24BFM@186801|Clostridia	G	extracellular solute-binding	3WJ7Y@541000|Ruminococcaceae	G	Bacterial extracellular solute-binding protein
4000	MGYG000000022_02040	7	65	0	1.00797e+07	1.33192e+07	1.15757e+07	1.16321e+07	1.02001e+07	1.28304e+07	50S ribosomal protein L3	657322.FPR_11480	One of the primary rRNA binding proteins, it binds directly near the 3'-end of the 23S rRNA, where it nucleates assembly of the 50S subunit	186801	Clostridia	rplC	-			-				ko:K02906	ko03010,map03010	Ribosome	M00178,M00179	-	-	br01610,ko00000,ko00001,ko00002,ko03011	-	-	-	Ribosomal_L3	COG0087	J	Ribosomal protein L3	1TPFT@1239|Firmicutes	J	One of the primary rRNA binding proteins, it binds directly near the 3'-end of the 23S rRNA, where it nucleates assembly of the 50S subunit	247NH@186801|Clostridia	J	One of the primary rRNA binding proteins, it binds directly near the 3'-end of the 23S rRNA, where it nucleates assembly of the 50S subunit	3WHH0@541000|Ruminococcaceae	J	One of the primary rRNA binding proteins, it binds directly near the 3'-end of the 23S rRNA, where it nucleates assembly of the 50S subunit
4001	MGYG000000022_01422	18	96	0	1.12389e+07	1.1581e+07	1.3658e+07	1.21493e+07	1.06241e+07	1.0356e+07	ATP synthase subunit alpha	718252.FP2_14500	Produces ATP from ADP in the presence of a proton gradient across the membrane. The alpha chain is a regulatory subunit	186801	Clostridia	atpA	GO:0005575,GO:0005623,GO:0005886,GO:0016020,GO:0044464,GO:0071944	cellular_component;cell;plasma membrane;membrane;obsolete cell part;cell periphery	cellular_component;cellular_component;cellular_component;cellular_component;cellular_component;cellular_component	3.6.3.14	Transferred entry: 7.1.2.2.			ko:K02111	ko00190,ko00195,ko01100,map00190,map00195,map01100	Oxidative phosphorylation;Photosynthesis;Metabolic pathways	M00157	-	-	ko00000,ko00001,ko00002,ko00194,ko01000	3.A.2.1	-	-	ATP-synt_ab,ATP-synt_ab_C,ATP-synt_ab_N,OSCP	COG0056	C	FoF1-type ATP synthase, alpha subunit	1TNZ8@1239|Firmicutes	C	Produces ATP from ADP in the presence of a proton gradient across the membrane. The alpha chain is a regulatory subunit	248IY@186801|Clostridia	C	Produces ATP from ADP in the presence of a proton gradient across the membrane. The alpha chain is a regulatory subunit	3WGXD@541000|Ruminococcaceae	C	Produces ATP from ADP in the presence of a proton gradient across the membrane. The alpha chain is a regulatory subunit
4002	MGYG000000271_00946	2	6	0	6.72256e+06	1.23329e+07	1.07373e+07	1.76494e+07	1.48286e+07	7.28383e+06	Ribosomal RNA large subunit methyltransferase I	622312.ROSEINA2194_03638	SMART PUA domain containing protein	186801	Clostridia	rlmI	-			2.1.1.191	23S rRNA (cytosine(1962)-C(5))-methyltransferase.	S-adenosyl-L-methionine + cytosine(1962) in 23S rRNA = S-adenosyl-L-homocysteine + 5-methylcytosine(1962) in 23S rRNA.	rRNA large subunit methyltransferase I.	ko:K06969	-		-	-	-	ko00000,ko01000,ko03009	-	-	-	Methyltrans_SAM,PUA	COG1092	J	23S rRNA G2069 N7-methylase RlmK or C1962 C5-methylase RlmI	1TRAJ@1239|Firmicutes	J	Methyltransferase	247TI@186801|Clostridia	J	SMART PUA domain containing protein
4003	MGYG000001338_02517	6	13	0	1.02337e+07	9.47798e+06	1.21739e+07	1.01621e+07	1.52884e+07	1.22144e+07	Tryptophan--tRNA ligase 2	457412.RSAG_00702	Tryptophanyl-tRNA synthetase	186801	Clostridia	trpS	-			6.1.1.2	Tryptophan--tRNA ligase.	ATP + L-tryptophan + tRNA(Trp) = AMP + diphosphate + L-tryptophyl-tRNA(Trp).	Tryptophan translase.;L-tryptophan-tRNA(Trp) ligase (AMP-forming).;Tryptophanyl ribonucleic synthetase.;Tryptophanyl-transfer RNA synthetase.;Tryptophanyl-tRNA synthetase.;Tryptophanyl-transfer ribonucleic acid synthetase.;Tryptophanyl-transfer ribonucleate synthetase.;TrpRS.;Tryptophanyl-transfer ribonucleic synthetase.;Tryptophanyl-tRNA synthase.	ko:K01867	ko00970,map00970	Aminoacyl-tRNA biosynthesis	M00359,M00360	R03664	RC00055,RC00523	ko00000,ko00001,ko00002,ko01000,ko01007,ko03016	-	-	-	tRNA-synt_1b	COG0180	J	Tryptophanyl-tRNA synthetase	1TPY7@1239|Firmicutes	J	Tryptophanyl-tRNA synthetase	248RC@186801|Clostridia	J	Tryptophanyl-tRNA synthetase	3WGS4@541000|Ruminococcaceae	J	Tryptophanyl-tRNA synthetase
4004	MGYG000001346_01509	5	43	0	1.05158e+07	1.11083e+07	1.11605e+07	1.27123e+07	9.61382e+06	1.43933e+07	50S ribosomal protein L14	1002367.HMPREF0673_01498	Binds to 23S rRNA. Forms part of two intersubunit bridges in the 70S ribosome	976	Bacteroidetes	rplN	GO:0003674,GO:0003676,GO:0003723,GO:0003735,GO:0005198,GO:0005488,GO:0005575,GO:0005622,GO:0005623,GO:0005737,GO:0005829,GO:0005840,GO:0015934,GO:0019843,GO:0022625,GO:0022626,GO:0032991,GO:0043226,GO:0043228,GO:0043229,GO:0043232,GO:0044391,GO:0044422,GO:0044424,GO:0044444,GO:0044445,GO:0044446,GO:0044464,GO:0070180,GO:0097159,GO:1901363,GO:1990904	molecular_function;nucleic acid binding;RNA binding;structural constituent of ribosome;structural molecule activity;binding;cellular_component;intracellular;cell;cytoplasm;cytosol;ribosome;large ribosomal subunit;rRNA binding;cytosolic large ribosomal subunit;cytosolic ribosome;protein-containing complex;organelle;non-membrane-bounded organelle;intracellular organelle;intracellular non-membrane-bounded organelle;ribosomal subunit;obsolete organelle part;obsolete intracellular part;obsolete cytoplasmic part;obsolete cytosolic part;obsolete intracellular organelle part;obsolete cell part;large ribosomal subunit rRNA binding;organic cyclic compound binding;heterocyclic compound binding;ribonucleoprotein complex	molecular_function;molecular_function;molecular_function;molecular_function;molecular_function;molecular_function;cellular_component;cellular_component;cellular_component;cellular_component;cellular_component;cellular_component;cellular_component;molecular_function;cellular_component;cellular_component;cellular_component;cellular_component;cellular_component;cellular_component;cellular_component;cellular_component;cellular_component;cellular_component;cellular_component;cellular_component;cellular_component;cellular_component;molecular_function;molecular_function;molecular_function;cellular_component	-				ko:K02874	ko03010,map03010	Ribosome	M00178,M00179	-	-	br01610,ko00000,ko00001,ko00002,ko03011	-	-	-	Ribosomal_L14	COG0093	J	Ribosomal protein L14	4NNM6@976|Bacteroidetes	J	Binds to 23S rRNA. Forms part of two intersubunit bridges in the 70S ribosome	2FSG8@200643|Bacteroidia	J	Binds to 23S rRNA. Forms part of two intersubunit bridges in the 70S ribosome
4005	MGYG000003694_01192	7	19	0	9.23064e+06	1.46211e+07	9.77206e+06	1.30199e+07	1.073e+07	1.2098e+07	Methionine--tRNA ligase	622312.ROSEINA2194_02190	Is required not only for elongation of protein synthesis but also for the initiation of all mRNA translation through initiator tRNA(fMet) aminoacylation	186801	Clostridia	metG	-			6.1.1.10	Methionine--tRNA ligase.	ATP + L-methionine + tRNA(Met) = AMP + diphosphate + L-methionyl-tRNA(Met).	Methionyl-transfer ribonucleic acid synthetase.;Methionyl-transfer ribonucleate synthetase.;Methionyl-transfer RNA synthetase.;Methionyl-tRNA synthetase.;MetRS.;Methionine translase.	ko:K01874	ko00450,ko00970,map00450,map00970	Selenocompound metabolism;Aminoacyl-tRNA biosynthesis	M00359,M00360	R03659,R04773	RC00055,RC00523	ko00000,ko00001,ko00002,ko01000,ko01007,ko03016	-	-	-	Anticodon_1,tRNA-synt_1g,tRNA_bind	COG0143	J	Methionyl-tRNA synthetase	1TPA1@1239|Firmicutes	J	Is required not only for elongation of protein synthesis but also for the initiation of all mRNA translation through initiator tRNA(fMet) aminoacylation	248AU@186801|Clostridia	J	Is required not only for elongation of protein synthesis but also for the initiation of all mRNA translation through initiator tRNA(fMet) aminoacylation
4006	MGYG000002286_00795	8	12	0	1.7729e+07	1.27641e+07	1.01856e+07	1.01951e+07	8.91458e+06	9.67376e+06	Glutamate formimidoyltransferase	537007.BLAHAN_05054	Formiminotransferase domain, N-terminal subdomain	186801	Clostridia	ftcD	-			2.1.2.5	Glutamate formimidoyltransferase.	5-formimidoyltetrahydrofolate + L-glutamate = tetrahydrofolate +N-formimidoyl-L-glutamate.	Glutamate formyltransferase.;Glutamate formiminotransferase.;Formiminoglutamic formiminotransferase.;Formiminoglutamic acid transferase.	ko:K00603	ko00340,ko00670,ko01100,map00340,map00670,map01100	Histidine metabolism;One carbon pool by folate;Metabolic pathways	-	R02287,R03189	RC00165,RC00221,RC00223,RC00870	ko00000,ko00001,ko01000	-	-	-	FTCD,FTCD_N	COG3643	E	Glutamate formiminotransferase	1TP5T@1239|Firmicutes	E	Glutamate formiminotransferase	24905@186801|Clostridia	E	Glutamate formiminotransferase	3Y0Y3@572511|Blautia	E	Formiminotransferase domain, N-terminal subdomain
4007	MGYG000000212_00852	6	54	0	1.17749e+07	1.3356e+07	1.26007e+07	9.83589e+06	1.38943e+07	7.93145e+06	hypothetical protein	411459.RUMOBE_01695	Psort location Cytoplasmic, score	186801	Clostridia	-	-			-				-	-		-	-	-	-	-	-	-	AAA_24	COG0433	L	Archaeal DNA helicase HerA or a related bacterial ATPase, contains HAS-barrel and ATPase domains	1VF8X@1239|Firmicutes	S	Psort location Cytoplasmic, score	24N9T@186801|Clostridia	S	Psort location Cytoplasmic, score	3Y046@572511|Blautia	S	Psort location Cytoplasmic, score
4008	MGYG000002293_00506	5	19	0	1.65529e+07	1.33505e+07	1.10162e+07	8.34709e+06	1.0421e+07	9.67663e+06	30S ribosomal protein S10	742726.HMPREF9448_02478	One of the primary rRNA binding proteins, it binds directly near the 3'-end of the 23S rRNA, where it nucleates assembly of the 50S subunit	976	Bacteroidetes	rplC	-			-				ko:K02906	ko03010,map03010	Ribosome	M00178,M00179	-	-	br01610,ko00000,ko00001,ko00002,ko03011	-	-	-	Ribosomal_L3	COG0087	J	Ribosomal protein L3	4NEAN@976|Bacteroidetes	J	One of the primary rRNA binding proteins, it binds directly near the 3'-end of the 23S rRNA, where it nucleates assembly of the 50S subunit	2FMS5@200643|Bacteroidia	J	One of the primary rRNA binding proteins, it binds directly near the 3'-end of the 23S rRNA, where it nucleates assembly of the 50S subunit	22VWW@171551|Porphyromonadaceae	J	One of the primary rRNA binding proteins, it binds directly near the 3'-end of the 23S rRNA, where it nucleates assembly of the 50S subunit
4009	MGYG000004275_01685	9	50	0	1.32936e+07	9.6221e+06	1.33768e+07	1.33435e+07	1.00174e+07	9.71084e+06	hypothetical protein	411473.RUMCAL_01873	Psort location Cytoplasmic, score	186801	Clostridia	-	-			-				-	-		-	-	-	-	-	-	-	NifU_N	COG0822	O	Fe-S cluster assembly scaffold protein IscU, NifU family	1TQEQ@1239|Firmicutes	C	Psort location Cytoplasmic, score	248ID@186801|Clostridia	C	Psort location Cytoplasmic, score	3WGYK@541000|Ruminococcaceae	C	Psort location Cytoplasmic, score
4010	MGYG000002272_00424	11	60	0	1.37987e+07	8.21057e+06	1.32237e+07	1.06248e+07	1.16018e+07	1.18928e+07	Glucose-1-phosphate adenylyltransferase	718252.FP2_14410	Catalyzes the synthesis of ADP-glucose, a sugar donor used in elongation reactions on alpha-glucans	186801	Clostridia	glgC	-			2.7.7.27	Glucose-1-phosphate adenylyltransferase.	ATP + alpha-D-glucose 1-phosphate = diphosphate + ADP-glucose.	ADP-glucose pyrophosphorylase.;ADP-glucose synthase.;ADP-glucose diphosphorylase.	ko:K00975	ko00500,ko00520,ko01100,ko01110,ko02026,map00500,map00520,map01100,map01110,map02026	Starch and sucrose metabolism;Amino sugar and nucleotide sugar metabolism;Metabolic pathways;Biosynthesis of secondary metabolites;Biofilm formation - Escherichia coli	M00565	R00948	RC00002	ko00000,ko00001,ko00002,ko01000	-	-	-	Hexapep,NTP_transferase	COG0448	G	Glucose-1-phosphate adenylyltransferase (ADP-glucose pyrophosphorylase)	1TNZW@1239|Firmicutes	H	Catalyzes the synthesis of ADP-glucose, a sugar donor used in elongation reactions on alpha-glucans	24943@186801|Clostridia	H	Catalyzes the synthesis of ADP-glucose, a sugar donor used in elongation reactions on alpha-glucans	3WGWG@541000|Ruminococcaceae	H	Catalyzes the synthesis of ADP-glucose, a sugar donor used in elongation reactions on alpha-glucans
4011	MGYG000001338_02003	5	19	0	1.08182e+07	9.46104e+06	1.45821e+07	1.10821e+07	1.15644e+07	1.18104e+07	Aldose 1-epimerase	1121115.AXVN01000032_gene382	Converts alpha-aldose to the beta-anomer	186801	Clostridia	mro	-			5.1.3.3	Aldose 1-epimerase.	Alpha-D-glucose = beta-D-glucose.	Mutarotase.;Aldose mutarotase.	ko:K01785	ko00010,ko00052,ko01100,ko01110,ko01120,ko01130,map00010,map00052,map01100,map01110,map01120,map01130	Glycolysis / Gluconeogenesis;Galactose metabolism;Metabolic pathways;Biosynthesis of secondary metabolites;Microbial metabolism in diverse environments	M00632	R01602,R10619	RC00563	ko00000,ko00001,ko00002,ko01000	-	-	-	Aldose_epim	COG2017	G	Galactose mutarotase or related enzyme	1TQGJ@1239|Firmicutes	G	converts alpha-aldose to the beta-anomer	249DZ@186801|Clostridia	G	Converts alpha-aldose to the beta-anomer	3XZFA@572511|Blautia	G	Converts alpha-aldose to the beta-anomer
4012	MGYG000000022_00469	6	21	0	7.4797e+06	1.48065e+07	1.32255e+07	1.14649e+07	1.01933e+07	1.21184e+07	Purine nucleoside phosphorylase DeoD-type	718252.FP2_09830	purine-nucleoside phosphorylase	186801	Clostridia	deoD	-			2.4.2.1	Purine-nucleoside phosphorylase.	(1) Purine nucleoside + phosphate = purine + alpha-D-ribose 1-phosphate.(2) Purine deoxynucleoside + phosphate = purine + 2'-deoxy-alpha-D-ribose1-phosphate.	Inosine phosphorylase.;PNPase.	ko:K03784	ko00230,ko00240,ko00760,ko01100,ko01110,map00230,map00240,map00760,map01100,map01110	Purine metabolism;Pyrimidine metabolism;Nicotinate and nicotinamide metabolism;Metabolic pathways;Biosynthesis of secondary metabolites	-	R01561,R01863,R01969,R02147,R02294,R02295,R02297,R02484,R02557,R02748,R08368,R10244	RC00033,RC00063,RC00122	ko00000,ko00001,ko01000	-	-	-	PNP_UDP_1	COG0813	F	Purine-nucleoside phosphorylase	1TQPG@1239|Firmicutes	F	purine nucleoside phosphorylase	248G6@186801|Clostridia	F	purine nucleoside phosphorylase	3WHNA@541000|Ruminococcaceae	F	purine-nucleoside phosphorylase
4013	MGYG000002478_00647	14	35	0	1.47711e+07	1.18514e+07	9.28857e+06	1.0863e+07	1.14343e+07	1.10713e+07	hypothetical protein	435590.BVU_0563	TonB-linked outer membrane protein, SusC RagA family	976	Bacteroidetes	-	-			-				ko:K02014	-		-	-	-	ko00000,ko02000	1.B.14	-	-	CarbopepD_reg_2,Plug,STN,TonB_dep_Rec	COG1629,COG4771			4NDU8@976|Bacteroidetes	P	TonB-linked outer membrane protein, SusC RagA family	2FMRZ@200643|Bacteroidia	P	TonB-linked outer membrane protein, SusC RagA family	4AKGC@815|Bacteroidaceae	P	TonB-linked outer membrane protein, SusC RagA family
4014	MGYG000001151_01123	10	41	0	1.3805e+07	1.32281e+07	1.33505e+07	1.10921e+07	8.77095e+06	9.03105e+06	Formate acetyltransferase	411473.RUMCAL_02290	TIGRFAM formate acetyltransferase	186801	Clostridia	pflB	-			2.3.1.54	Formate C-acetyltransferase.	Acetyl-CoA + formate = CoA + pyruvate.	Pyruvate formate-lyase.	ko:K00656	ko00620,ko00640,ko00650,ko01100,ko01120,map00620,map00640,map00650,map01100,map01120	Pyruvate metabolism;Propanoate metabolism;Butanoate metabolism;Metabolic pathways;Microbial metabolism in diverse environments	-	R00212,R06987	RC00004,RC01181,RC02742,RC02833	ko00000,ko00001,ko01000	-	-	-	Gly_radical,PFL-like	COG1882	C	Pyruvate-formate lyase	1TPTF@1239|Firmicutes	C	formate C-acetyltransferase	247YY@186801|Clostridia	C	Glycine radical	3WGGK@541000|Ruminococcaceae	C	TIGRFAM formate acetyltransferase
4015	MGYG000000084_01001	5	41	0	1.05891e+07	8.40163e+06	1.42557e+07	1.06786e+07	1.52659e+07	9.97173e+06	30S ribosomal protein S10	411471.SUBVAR_05923	Involved in the binding of tRNA to the ribosomes	186801	Clostridia	rpsJ	-			-				ko:K02946	ko03010,map03010	Ribosome	M00178,M00179	-	-	br01610,ko00000,ko00001,ko00002,ko03011	-	-	-	Ribosomal_S10	COG0051	J	Ribosomal protein S10	1V6C9@1239|Firmicutes	J	Involved in the binding of tRNA to the ribosomes	24JDC@186801|Clostridia	J	Involved in the binding of tRNA to the ribosomes	3WJB6@541000|Ruminococcaceae	J	Involved in the binding of tRNA to the ribosomes
4016	MGYG000004681_00027	6	38	0	1.09813e+07	1.26019e+07	9.48677e+06	9.81213e+06	1.50485e+07	1.11999e+07	50S ribosomal protein L3	742722.HMPREF9463_00925	One of the primary rRNA binding proteins, it binds directly near the 3'-end of the 23S rRNA, where it nucleates assembly of the 50S subunit	84998	Coriobacteriia	rplC	-			-				ko:K02906	ko03010,map03010	Ribosome	M00178,M00179	-	-	br01610,ko00000,ko00001,ko00002,ko03011	-	-	-	Ribosomal_L3	COG0087	J	Ribosomal protein L3	2GJXT@201174|Actinobacteria	J	One of the primary rRNA binding proteins, it binds directly near the 3'-end of the 23S rRNA, where it nucleates assembly of the 50S subunit	4CUQE@84998|Coriobacteriia	J	One of the primary rRNA binding proteins, it binds directly near the 3'-end of the 23S rRNA, where it nucleates assembly of the 50S subunit
4017	MGYG000000148_00201	17	129	0	1.38921e+07	8.65281e+06	1.01745e+07	1.352e+07	1.09222e+07	1.19679e+07	Aldehyde-alcohol dehydrogenase	500632.CLONEX_04092	alcohol dehydrogenase	186801	Clostridia	adhE	-			1.1.1.1,1.2.1.10	Alcohol dehydrogenase.;Acetaldehyde dehydrogenase (acetylating).	(1) A primary alcohol + NAD(+) = an aldehyde + NADH.(2) A secondary alcohol + NAD(+) = a ketone + NADH.;Acetaldehyde + CoA + NAD(+) = acetyl-CoA + NADH.	Acylating acetaldehyde dehydrogenase.;Aldehyde reductase.;Aldehyde dehydrogenase (acylating).	ko:K04072	ko00010,ko00071,ko00350,ko00620,ko00625,ko00626,ko00650,ko01100,ko01110,ko01120,ko01130,ko01220,map00010,map00071,map00350,map00620,map00625,map00626,map00650,map01100,map01110,map01120,map01130,map01220	Glycolysis / Gluconeogenesis;Fatty acid degradation;Tyrosine metabolism;Pyruvate metabolism;Chloroalkane and chloroalkene degradation;Naphthalene degradation;Butanoate metabolism;Metabolic pathways;Biosynthesis of secondary metabolites;Microbial metabolism in diverse environments;Degradation of aromatic compounds	-	R00228,R00623,R00754,R01172,R04880,R05233,R05234,R06917,R06927	RC00004,RC00050,RC00088,RC00099,RC00116,RC00184,RC00649,RC01195	ko00000,ko00001,ko01000	-	-	-	Aldedh,Fe-ADH	COG1454	C	Alcohol dehydrogenase, class IV	1TPB4@1239|Firmicutes	C	alcohol dehydrogenase	247IQ@186801|Clostridia	C	alcohol dehydrogenase
4018	MGYG000002448_00401	5	34	0	1.15153e+07	1.39343e+07	1.05216e+07	1.28766e+07	9.14632e+06	1.11211e+07	50S ribosomal protein L5	1121344.JHZO01000003_gene1139	This is 1 of the proteins that binds and probably mediates the attachment of the 5S RNA into the large ribosomal subunit, where it forms part of the central protuberance. In the 70S ribosome it contacts protein S13 of the 30S subunit (bridge B1b), connecting the 2 subunits	186801	Clostridia	rplE	-			-				ko:K02931	ko03010,map03010	Ribosome	M00178,M00179	-	-	br01610,ko00000,ko00001,ko00002,ko03011	-	-	-	Ribosomal_L5,Ribosomal_L5_C	COG0094	J	Ribosomal protein L5	1TPE0@1239|Firmicutes	J	This is 1 of the proteins that binds and probably mediates the attachment of the 5S RNA into the large ribosomal subunit, where it forms part of the central protuberance. In the 70S ribosome it contacts protein S13 of the 30S subunit (bridge B1b), connecting the 2 subunits	247X0@186801|Clostridia	J	This is 1 of the proteins that binds and probably mediates the attachment of the 5S RNA into the large ribosomal subunit, where it forms part of the central protuberance. In the 70S ribosome it contacts protein S13 of the 30S subunit (bridge B1b), connecting the 2 subunits	3WGYQ@541000|Ruminococcaceae	J	This is 1 of the proteins that binds and probably mediates the attachment of the 5S RNA into the large ribosomal subunit, where it forms part of the central protuberance. In the 70S ribosome it contacts protein S13 of the 30S subunit (bridge B1b), connecting the 2 subunits
4019	MGYG000001315_00850	4	13	0	1.4914e+07	9.54902e+06	1.01742e+07	9.80423e+06	1.29999e+07	1.16435e+07	Thioredoxin reductase	658088.HMPREF0987_00622	Pyridine nucleotide-disulphide oxidoreductase	186801	Clostridia	trxB	-			1.8.1.9	Thioredoxin-disulfide reductase.	Thioredoxin + NADP(+) = thioredoxin disulfide + NADPH.	NADP--thioredoxin reductase.;NADPH:oxidized thioredoxin oxidoreductase.;NADPH--thioredoxin reductase.;Thioredoxin reductase (NADPH).	ko:K00384	ko00450,map00450	Selenocompound metabolism	-	R02016,R03596,R09372	RC00013,RC02518,RC02873	ko00000,ko00001,ko01000	-	-	-	Pyr_redox_2,Pyr_redox_3	COG0492	O	Thioredoxin reductase	1TNZS@1239|Firmicutes	C	Belongs to the class-II pyridine nucleotide-disulfide oxidoreductase family	2491M@186801|Clostridia	C	Belongs to the class-II pyridine nucleotide-disulfide oxidoreductase family	27IZT@186928|unclassified Lachnospiraceae	C	Pyridine nucleotide-disulphide oxidoreductase
4020	MGYG000002312_02487	5	32	0	1.28442e+07	1.14152e+07	1.30525e+07	1.00726e+07	1.14248e+07	1.0256e+07	hypothetical protein	1121115.AXVN01000086_gene4012	COG COG4577 Carbon dioxide concentrating mechanism carboxysome shell protein	186801	Clostridia	csoS1C	-			-				-	-		-	-	-	-	-	-	-	BMC	COG4577	QC	Carboxysome shell and ethanolamine utilization microcompartment protein CcmL/EutN	1UKDS@1239|Firmicutes	CQ	Carbon dioxide concentrating mechanism carboxysome shell protein	24IS5@186801|Clostridia	CQ	Carbon dioxide concentrating mechanism carboxysome shell protein	3XZUS@572511|Blautia	CQ	COG COG4577 Carbon dioxide concentrating mechanism carboxysome shell protein
4021	MGYG000004551_00674	5	57	0	1.31276e+07	1.21771e+07	1.17276e+07	1.14281e+07	1.07394e+07	9.84561e+06	Acyl-CoA dehydrogenase, short-chain specific	1235797.C816_04081	Psort location Cytoplasmic, score 9.97	186801	Clostridia	bcd	-			1.3.8.1	Short-chain acyl-CoA dehydrogenase.	A short-chain acyl-CoA + electron-transfer flavoprotein = a short-chaintrans-2,3-dehydroacyl-CoA + reduced electron-transfer flavoprotein.	Butanoyl-CoA dehydrogenase.;Butyryl dehydrogenase.;Short-chain acyl CoA dehydrogenase.;Unsaturated acyl-CoA reductase.	ko:K00248	ko00071,ko00280,ko00650,ko01100,ko01110,ko01120,ko01200,ko01212,map00071,map00280,map00650,map01100,map01110,map01120,map01200,map01212	Fatty acid degradation;Valine, leucine and isoleucine degradation;Butanoate metabolism;Metabolic pathways;Biosynthesis of secondary metabolites;Microbial metabolism in diverse environments;Carbon metabolism;Fatty acid metabolism	-	R01175,R01178,R02661,R03172,R04751	RC00052,RC00068,RC00076,RC00120,RC00148	ko00000,ko00001,ko01000	-	-	-	Acyl-CoA_dh_1,Acyl-CoA_dh_M,Acyl-CoA_dh_N,ETF,ETF_alpha	COG1960	I	Acyl-CoA dehydrogenase related to the alkylation response protein AidB	1TP57@1239|Firmicutes	I	acyl-CoA dehydrogenase	247UB@186801|Clostridia	C	acyl-CoA dehydrogenase	2N683@216572|Oscillospiraceae	I	Psort location Cytoplasmic, score 9.97
4022	MGYG000000031_02218	17	99	0	1.13848e+07	1.15236e+07	1.08611e+07	1.02497e+07	1.27094e+07	1.22561e+07	Glutamine synthetase	1121115.AXVN01000049_gene1310	Psort location Cytoplasmic, score	186801	Clostridia	glnA	-			6.3.1.2	Glutamine synthetase.	ATP + L-glutamate + NH(3) = ADP + phosphate + L-glutamine.	L-glutamine synthetase.;Glutamate--ammonia ligase.	ko:K01915	ko00220,ko00250,ko00630,ko00910,ko01100,ko01120,ko01230,ko02020,ko04217,ko04724,ko04727,map00220,map00250,map00630,map00910,map01100,map01120,map01230,map02020,map04217,map04724,map04727	Arginine biosynthesis;Alanine, aspartate and glutamate metabolism;Glyoxylate and dicarboxylate metabolism;Nitrogen metabolism;Metabolic pathways;Microbial metabolism in diverse environments;Biosynthesis of amino acids;Two-component system	-	R00253	RC00010,RC02798	ko00000,ko00001,ko01000,ko04147	-	-	-	GSIII_N,Gln-synt_C	COG3968	E	Glutamine synthetase type III	1UHUF@1239|Firmicutes	S	glutamine synthetase	2481B@186801|Clostridia	S	glutamine synthetase	3XZDZ@572511|Blautia	S	Psort location Cytoplasmic, score
4023	MGYG000002395_00285	17	47	0	1.16223e+07	1.26346e+07	9.8204e+06	1.07507e+07	1.3572e+07	1.05459e+07	Polyribonucleotide nucleotidyltransferase	1680.BADO_0268	Involved in mRNA degradation. Catalyzes the phosphorolysis of single-stranded polyribonucleotides processively in the 3'- to 5'-direction	201174	Actinobacteria	pnp	GO:0005575,GO:0005618,GO:0005622,GO:0005623,GO:0005737,GO:0005829,GO:0005886,GO:0016020,GO:0030312,GO:0044424,GO:0044444,GO:0044464,GO:0071944	cellular_component;cell wall;intracellular;cell;cytoplasm;cytosol;plasma membrane;membrane;external encapsulating structure;obsolete intracellular part;obsolete cytoplasmic part;obsolete cell part;cell periphery	cellular_component;cellular_component;cellular_component;cellular_component;cellular_component;cellular_component;cellular_component;cellular_component;cellular_component;cellular_component;cellular_component;cellular_component;cellular_component	2.7.7.8	Polyribonucleotide nucleotidyltransferase.	RNA(n+1) + phosphate = RNA(n) + a nucleoside diphosphate.	Polynucleotide phosphorylase.	ko:K00962	ko00230,ko00240,ko03018,map00230,map00240,map03018	Purine metabolism;Pyrimidine metabolism;RNA degradation	M00394	R00437,R00438,R00439,R00440	RC02795	ko00000,ko00001,ko00002,ko01000,ko03016,ko03019	-	-	-	KH_1,PNPase,RNase_PH,RNase_PH_C,S1	COG1185	J	Polyribonucleotide nucleotidyltransferase (polynucleotide phosphorylase)	2GIT2@201174|Actinobacteria	J	Involved in mRNA degradation. Catalyzes the phosphorolysis of single-stranded polyribonucleotides processively in the 3'- to 5'-direction	4CYSW@85004|Bifidobacteriales	J	Involved in mRNA degradation. Catalyzes the phosphorolysis of single-stranded polyribonucleotides processively in the 3'- to 5'-direction
4024	MGYG000002528_00904	8	23	0	1.09137e+07	1.54467e+07	1.12751e+07	9.97895e+06	1.0194e+07	1.1088e+07	putative FAD-linked oxidoreductase	411490.ANACAC_01353	FAD linked oxidases, C-terminal domain	186801	Clostridia	glcD1	-			1.1.3.15	(S)-2-hydroxy-acid oxidase.	(S)-2-hydroxy acid + O(2) = 2-oxo acid + H(2)O(2).	Glycolate oxidase.;Hydroxy-acid oxidase B.;Hydroxy-acid oxidase A.	ko:K00104	ko00630,ko01100,ko01110,ko01120,ko01130,map00630,map01100,map01110,map01120,map01130	Glyoxylate and dicarboxylate metabolism;Metabolic pathways;Biosynthesis of secondary metabolites;Microbial metabolism in diverse environments	-	R00475	RC00042	ko00000,ko00001,ko01000	-	-	-	FAD-oxidase_C,FAD_binding_4	COG0277	C	FAD/FMN-containing lactate dehydrogenase/glycolate oxidase	1TPBC@1239|Firmicutes	C	Glycolate oxidase subunit GlcD	24A99@186801|Clostridia	C	FAD linked oxidases, C-terminal domain
4025	MGYG000003694_01647	10	43	0	1.5458e+07	1.45672e+07	9.78127e+06	8.02984e+06	8.15874e+06	1.288e+07	Erythronate-4-phosphate dehydrogenase	622312.ROSEINA2194_02813	D-isomer specific 2-hydroxyacid dehydrogenase	186801	Clostridia	pdxB	-			1.1.1.399,1.1.1.95	2-oxoglutarate reductase.;Phosphoglycerate dehydrogenase.	3-phospho-D-glycerate + NAD(+) = 3-phosphonooxypyruvate + NADH.;(R)-2-hydroxyglutarate + NAD(+) = 2-oxoglutarate + NADH.	;3-phosphoglycerate dehydrogenase.;D-3-phosphoglycerate dehydrogenase.;Glycerate 3-phosphate dehydrogenase.;Phosphoglycerate oxidoreductase.;3PHP reductase.;Alpha-KG reductase.;Glycerate-1,3-phosphate dehydrogenase.;Phosphoglyceric acid dehydrogenase.;PGDH.;Alpha-phosphoglycerate dehydrogenase.;3-phosphoglyceric acid dehydrogenase.	ko:K00058	ko00260,ko00680,ko01100,ko01120,ko01130,ko01200,ko01230,map00260,map00680,map01100,map01120,map01130,map01200,map01230	Glycine, serine and threonine metabolism;Methane metabolism;Metabolic pathways;Microbial metabolism in diverse environments;Carbon metabolism;Biosynthesis of amino acids	M00020	R01513	RC00031	ko00000,ko00001,ko00002,ko01000,ko04147	-	-	-	2-Hacid_dh,2-Hacid_dh_C,ACT	COG0111	H	Phosphoglycerate dehydrogenase or related dehydrogenase	1V410@1239|Firmicutes	EH	Belongs to the D-isomer specific 2-hydroxyacid dehydrogenase family	248H9@186801|Clostridia	EH	D-isomer specific 2-hydroxyacid dehydrogenase
4026	MGYG000002478_00801	16	124	0	9.76043e+06	1.04783e+07	1.39861e+07	1.24749e+07	1.15961e+07	1.04953e+07	Elongation factor G	657309.BXY_18540	Catalyzes the GTP-dependent ribosomal translocation step during translation elongation. During this step, the ribosome changes from the pre-translocational (PRE) to the post- translocational (POST) state as the newly formed A-site-bound peptidyl-tRNA and P-site-bound deacylated tRNA move to the P and E sites, respectively. Catalyzes the coordinated movement of the two tRNA molecules, the mRNA and conformational changes in the ribosome	976	Bacteroidetes	fusA	-			-				ko:K02355	-		-	-	-	ko00000,ko03012,ko03029	-	-	-	EFG_C,EFG_II,EFG_IV,GTP_EFTU,GTP_EFTU_D2	COG0480	J	Translation elongation factor EF-G, a GTPase	4NE9X@976|Bacteroidetes	J	Catalyzes the GTP-dependent ribosomal translocation step during translation elongation. During this step, the ribosome changes from the pre-translocational (PRE) to the post- translocational (POST) state as the newly formed A-site-bound peptidyl-tRNA and P-site-bound deacylated tRNA move to the P and E sites, respectively. Catalyzes the coordinated movement of the two tRNA molecules, the mRNA and conformational changes in the ribosome	2FM1M@200643|Bacteroidia	J	Catalyzes the GTP-dependent ribosomal translocation step during translation elongation. During this step, the ribosome changes from the pre-translocational (PRE) to the post- translocational (POST) state as the newly formed A-site-bound peptidyl-tRNA and P-site-bound deacylated tRNA move to the P and E sites, respectively. Catalyzes the coordinated movement of the two tRNA molecules, the mRNA and conformational changes in the ribosome	4AKVK@815|Bacteroidaceae	J	Catalyzes the GTP-dependent ribosomal translocation step during translation elongation. During this step, the ribosome changes from the pre-translocational (PRE) to the post- translocational (POST) state as the newly formed A-site-bound peptidyl-tRNA and P-site-bound deacylated tRNA move to the P and E sites, respectively. Catalyzes the coordinated movement of the two tRNA molecules, the mRNA and conformational changes in the ribosome
4027	MGYG000002445_01701	9	36	0	8.10283e+06	1.16835e+07	1.26885e+07	1.34226e+07	1.21361e+07	1.07435e+07	hypothetical protein	411489.CLOL250_01876	Rubrerythrin	186801	Clostridia	rbr	-			-				-	-		-	-	-	-	-	-	-	DUF2201_N,Fer4_6,Flavin_Reduct,Rubrerythrin	COG1853	C	FMN reductase RutF, DIM6/NTAB family	1V1FF@1239|Firmicutes	C	Rubrerythrin	248V2@186801|Clostridia	C	Rubrerythrin
4028	MGYG000003694_01569	11	35	0	9.26096e+06	1.15337e+07	1.07232e+07	1.33694e+07	1.09637e+07	1.29044e+07	Fe(2+) transporter FeoB	585394.RHOM_03455	transporter of a GTP-driven Fe(2 ) uptake system	186801	Clostridia	feoB	-			-				ko:K04759	-		-	-	-	ko00000,ko02000	9.A.8.1	-	-	FeoB_C,FeoB_N,Gate	COG0370	P	Fe2+ transporter FeoB	1TP7E@1239|Firmicutes	P	transporter of a GTP-driven Fe(2 ) uptake system	24885@186801|Clostridia	P	transporter of a GTP-driven Fe(2 ) uptake system
4029	MGYG000001151_00050	14	101	0	1.15981e+07	1.16609e+07	1.05931e+07	1.25517e+07	1.09411e+07	1.14036e+07	Elongation factor G	411473.RUMCAL_01123	Catalyzes the GTP-dependent ribosomal translocation step during translation elongation. During this step, the ribosome changes from the pre-translocational (PRE) to the post- translocational (POST) state as the newly formed A-site-bound peptidyl-tRNA and P-site-bound deacylated tRNA move to the P and E sites, respectively. Catalyzes the coordinated movement of the two tRNA molecules, the mRNA and conformational changes in the ribosome	186801	Clostridia	fusA	-			-				ko:K02355	-		-	-	-	ko00000,ko03012,ko03029	-	-	-	EFG_C,EFG_II,EFG_IV,GTP_EFTU,GTP_EFTU_D2	COG0480	J	Translation elongation factor EF-G, a GTPase	1TPF9@1239|Firmicutes	J	Catalyzes the GTP-dependent ribosomal translocation step during translation elongation. During this step, the ribosome changes from the pre-translocational (PRE) to the post- translocational (POST) state as the newly formed A-site-bound peptidyl-tRNA and P-site-bound deacylated tRNA move to the P and E sites, respectively. Catalyzes the coordinated movement of the two tRNA molecules, the mRNA and conformational changes in the ribosome	247VN@186801|Clostridia	J	Catalyzes the GTP-dependent ribosomal translocation step during translation elongation. During this step, the ribosome changes from the pre-translocational (PRE) to the post- translocational (POST) state as the newly formed A-site-bound peptidyl-tRNA and P-site-bound deacylated tRNA move to the P and E sites, respectively. Catalyzes the coordinated movement of the two tRNA molecules, the mRNA and conformational changes in the ribosome	3WGEG@541000|Ruminococcaceae	J	Catalyzes the GTP-dependent ribosomal translocation step during translation elongation. During this step, the ribosome changes from the pre-translocational (PRE) to the post- translocational (POST) state as the newly formed A-site-bound peptidyl-tRNA and P-site-bound deacylated tRNA move to the P and E sites, respectively. Catalyzes the coordinated movement of the two tRNA molecules, the mRNA and conformational changes in the ribosome
4030	MGYG000002448_01414	4	10	0	1.18434e+07	1.20655e+07	1.07528e+07	9.63238e+06	8.69058e+06	1.57584e+07	Ribosome hibernation promotion factor	1121344.JHZO01000005_gene130	Required for dimerization of active 70S ribosomes into 100S ribosomes in stationary phase	186801	Clostridia	hpf	-			-				ko:K05808	-		-	-	-	ko00000,ko03009	-	-	-	Ribosom_S30AE_C,Ribosomal_S30AE	COG1544	J	Ribosome-associated translation inhibitor RaiA	1V1D5@1239|Firmicutes	J	Required for dimerization of active 70S ribosomes into 100S ribosomes in stationary phase	24HDH@186801|Clostridia	J	Required for dimerization of active 70S ribosomes into 100S ribosomes in stationary phase	3WJ9P@541000|Ruminococcaceae	J	Required for dimerization of active 70S ribosomes into 100S ribosomes in stationary phase
4031	MGYG000000038_01026	4	29	0	1.06362e+07	9.65209e+06	1.20837e+07	1.35836e+07	1.02005e+07	1.2582e+07	hypothetical protein	411462.DORLON_00706	Psort location Cytoplasmic, score	186801	Clostridia	-	-			-				-	-		-	-	-	-	-	-	-	AP_endonuc_2	COG1082	G	Sugar phosphate isomerase/epimerase	1TT50@1239|Firmicutes	G	Psort location Cytoplasmic, score	248RM@186801|Clostridia	G	Psort location Cytoplasmic, score
4032	MGYG000000212_00999	11	41	0	8.11506e+06	1.13882e+07	1.21662e+07	1.34096e+07	1.15678e+07	1.20759e+07	Electron transport complex subunit RsxC	411459.RUMOBE_00086	Respiratory-chain NADH dehydrogenase 51 Kd subunit	186801	Clostridia	-	-			-				-	-		-	-	-	-	-	-	-	Complex1_51K,Fer4_10,Fer4_17,RnfC_N,SLBB	COG4656	C	Na+-translocating ferredoxin:NAD+ oxidoreductase RNF, RnfC subunit	1TPCC@1239|Firmicutes	C	Part of a membrane complex involved in electron transport	24805@186801|Clostridia	C	Belongs to the 4Fe4S bacterial-type ferredoxin family. RnfC subfamily	3XZ7S@572511|Blautia	C	Respiratory-chain NADH dehydrogenase 51 Kd subunit
4033	MGYG000002312_00666	10	48	0	1.27331e+07	1.20157e+07	1.24616e+07	1.23376e+07	1.00241e+07	9.10342e+06	Nitric oxide reductase	500632.CLONEX_01975	domain protein	186801	Clostridia	-	-			-				-	-		-	-	-	-	-	-	-	Desulfoferrod_N,Desulfoferrodox,Flavin_Reduct,Flavodoxin_1,Flavodoxin_5,Lactamase_B	COG1853	C	FMN reductase RutF, DIM6/NTAB family	1TQE9@1239|Firmicutes	C	domain protein	249CU@186801|Clostridia	C	domain protein
4034	MGYG000000142_00366	5	24	0	1.45559e+07	1.61367e+07	1.07124e+07	9.28141e+06	9.16361e+06	8.77335e+06	Beta sliding clamp	411459.RUMOBE_02380	Confers DNA tethering and processivity to DNA polymerases and other proteins. Acts as a clamp, forming a ring around DNA (a reaction catalyzed by the clamp-loading complex) which diffuses in an ATP-independent manner freely and bidirectionally along dsDNA. Initially characterized for its ability to contact the catalytic subunit of DNA polymerase III (Pol III), a complex, multichain enzyme responsible for most of the replicative synthesis in bacteria	186801	Clostridia	dnaN	-			2.7.7.7	DNA-directed DNA polymerase.	Deoxynucleoside triphosphate + DNA(n) = diphosphate + DNA(n+1).	DNA nucleotidyltransferase (DNA-directed).;DNA-dependent DNA polymerase.	ko:K02338	ko00230,ko00240,ko01100,ko03030,ko03430,ko03440,map00230,map00240,map01100,map03030,map03430,map03440	Purine metabolism;Pyrimidine metabolism;Metabolic pathways;DNA replication;Mismatch repair;Homologous recombination	M00260	R00375,R00376,R00377,R00378	RC02795	ko00000,ko00001,ko00002,ko01000,ko03032,ko03400	-	-	-	DNA_pol3_beta,DNA_pol3_beta_2,DNA_pol3_beta_3,DUF3931	COG0592	L	DNA polymerase III sliding clamp (beta) subunit, PCNA homolog	1TQ7J@1239|Firmicutes	L	Confers DNA tethering and processivity to DNA polymerases and other proteins. Acts as a clamp, forming a ring around DNA (a reaction catalyzed by the clamp-loading complex) which diffuses in an ATP-independent manner freely and bidirectionally along dsDNA. Initially characterized for its ability to contact the catalytic subunit of DNA polymerase III (Pol III), a complex, multichain enzyme responsible for most of the replicative synthesis in bacteria	248EG@186801|Clostridia	L	Confers DNA tethering and processivity to DNA polymerases and other proteins. Acts as a clamp, forming a ring around DNA (a reaction catalyzed by the clamp-loading complex) which diffuses in an ATP-independent manner freely and bidirectionally along dsDNA. Initially characterized for its ability to contact the catalytic subunit of DNA polymerase III (Pol III), a complex, multichain enzyme responsible for most of the replicative synthesis in bacteria	3XZ49@572511|Blautia	L	Confers DNA tethering and processivity to DNA polymerases and other proteins. Acts as a clamp, forming a ring around DNA (a reaction catalyzed by the clamp-loading complex) which diffuses in an ATP-independent manner freely and bidirectionally along dsDNA. Initially characterized for its ability to contact the catalytic subunit of DNA polymerase III (Pol III), a complex, multichain enzyme responsible for most of the replicative synthesis in bacteria
4035	MGYG000002478_03718	12	28	0	1.32987e+07	1.25295e+07	1.18858e+07	1.0078e+07	1.16931e+07	8.99671e+06	Na(+)-translocating NADH-quinone reductase subunit A	435590.BVU_3234	NQR complex catalyzes the reduction of ubiquinone-1 to ubiquinol by two successive reactions, coupled with the transport of Na( ) ions from the cytoplasm to the periplasm. NqrA to NqrE are probably involved in the second step, the conversion of ubisemiquinone to ubiquinol	976	Bacteroidetes	nqrA	-			1.6.5.8	Transferred entry: 7.2.1.1.			ko:K00346	-		-	-	-	ko00000,ko01000	-	-	-	NQRA,NQRA_SLBB	COG1726	C	Na+-transporting NADH:ubiquinone oxidoreductase, subunit NqrA	4NEDQ@976|Bacteroidetes	C	NQR complex catalyzes the reduction of ubiquinone-1 to ubiquinol by two successive reactions, coupled with the transport of Na( ) ions from the cytoplasm to the periplasm. NqrA to NqrE are probably involved in the second step, the conversion of ubisemiquinone to ubiquinol	2FN6J@200643|Bacteroidia	C	NQR complex catalyzes the reduction of ubiquinone-1 to ubiquinol by two successive reactions, coupled with the transport of Na( ) ions from the cytoplasm to the periplasm. NqrA to NqrE are probably involved in the second step, the conversion of ubisemiquinone to ubiquinol	4AK9W@815|Bacteroidaceae	C	NQR complex catalyzes the reduction of ubiquinone-1 to ubiquinol by two successive reactions, coupled with the transport of Na( ) ions from the cytoplasm to the periplasm. NqrA to NqrE are probably involved in the second step, the conversion of ubisemiquinone to ubiquinol
4036	MGYG000002272_01572	4	14	0	1.19331e+07	1.47165e+07	1.02412e+07	9.33756e+06	1.23611e+07	9.74358e+06	putative protein	748224.HMPREF9436_00886	SPFH Band 7 PHB domain protein	186801	Clostridia	qmcA	-			-				-	-		-	-	-	-	-	-	-	Band_7	COG0330	O	Regulator of protease activity HflC, stomatin/prohibitin superfamily	1TPXU@1239|Firmicutes	O	HflC and HflK could	248MP@186801|Clostridia	O	SPFH Band 7 PHB domain protein	3WH9Z@541000|Ruminococcaceae	O	SPFH Band 7 PHB domain protein
4037	MGYG000002293_00501	5	28	0	1.38311e+07	1.34584e+07	1.21413e+07	5.05835e+06	5.74718e+06	1.80639e+07	30S ribosomal protein S19	272559.BF9343_3894	Protein S19 forms a complex with S13 that binds strongly to the 16S ribosomal RNA	976	Bacteroidetes	rpsS	GO:0000028,GO:0003674,GO:0003735,GO:0005198,GO:0005575,GO:0005622,GO:0005623,GO:0005737,GO:0005829,GO:0005840,GO:0006996,GO:0008150,GO:0009987,GO:0015935,GO:0016043,GO:0022607,GO:0022613,GO:0022618,GO:0022626,GO:0022627,GO:0032991,GO:0034622,GO:0042254,GO:0042255,GO:0042274,GO:0043226,GO:0043228,GO:0043229,GO:0043232,GO:0043933,GO:0044085,GO:0044391,GO:0044422,GO:0044424,GO:0044444,GO:0044445,GO:0044446,GO:0044464,GO:0065003,GO:0070925,GO:0071826,GO:0071840,GO:1990904	ribosomal small subunit assembly;molecular_function;structural constituent of ribosome;structural molecule activity;cellular_component;intracellular;cell;cytoplasm;cytosol;ribosome;organelle organization;biological_process;cellular process;small ribosomal subunit;cellular component organization;cellular component assembly;ribonucleoprotein complex biogenesis;ribonucleoprotein complex assembly;cytosolic ribosome;cytosolic small ribosomal subunit;protein-containing complex;cellular protein-containing complex assembly;ribosome biogenesis;ribosome assembly;ribosomal small subunit biogenesis;organelle;non-membrane-bounded organelle;intracellular organelle;intracellular non-membrane-bounded organelle;protein-containing complex subunit organization;cellular component biogenesis;ribosomal subunit;obsolete organelle part;obsolete intracellular part;obsolete cytoplasmic part;obsolete cytosolic part;obsolete intracellular organelle part;obsolete cell part;protein-containing complex assembly;organelle assembly;ribonucleoprotein complex subunit organization;cellular component organization or biogenesis;ribonucleoprotein complex	biological_process;molecular_function;molecular_function;molecular_function;cellular_component;cellular_component;cellular_component;cellular_component;cellular_component;cellular_component;biological_process;biological_process;biological_process;cellular_component;biological_process;biological_process;biological_process;biological_process;cellular_component;cellular_component;cellular_component;biological_process;biological_process;biological_process;biological_process;cellular_component;cellular_component;cellular_component;cellular_component;biological_process;biological_process;cellular_component;cellular_component;cellular_component;cellular_component;cellular_component;cellular_component;cellular_component;biological_process;biological_process;biological_process;biological_process;cellular_component	-				ko:K02965	ko03010,map03010	Ribosome	M00178,M00179	-	-	br01610,ko00000,ko00001,ko00002,ko03011	-	-	-	Ribosomal_S19	COG0185	J	Ribosomal protein S19	4NQ8T@976|Bacteroidetes	J	Protein S19 forms a complex with S13 that binds strongly to the 16S ribosomal RNA	2FT46@200643|Bacteroidia	J	Protein S19 forms a complex with S13 that binds strongly to the 16S ribosomal RNA	4ARAC@815|Bacteroidaceae	J	Protein S19 forms a complex with S13 that binds strongly to the 16S ribosomal RNA
4038	MGYG000000160_01583	13	76	0	1.00767e+07	1.30686e+07	1.09798e+07	9.03136e+06	1.25696e+07	1.25414e+07	Elongation factor G	521003.COLINT_02839	Catalyzes the GTP-dependent ribosomal translocation step during translation elongation. During this step, the ribosome changes from the pre-translocational (PRE) to the post- translocational (POST) state as the newly formed A-site-bound peptidyl-tRNA and P-site-bound deacylated tRNA move to the P and E sites, respectively. Catalyzes the coordinated movement of the two tRNA molecules, the mRNA and conformational changes in the ribosome	84998	Coriobacteriia	fusA	-			-				ko:K02355	-		-	-	-	ko00000,ko03012,ko03029	-	-	-	EFG_C,EFG_II,EFG_IV,GTP_EFTU,GTP_EFTU_D2	COG0480	J	Translation elongation factor EF-G, a GTPase	2GKB3@201174|Actinobacteria	J	Catalyzes the GTP-dependent ribosomal translocation step during translation elongation. During this step, the ribosome changes from the pre-translocational (PRE) to the post- translocational (POST) state as the newly formed A-site-bound peptidyl-tRNA and P-site-bound deacylated tRNA move to the P and E sites, respectively. Catalyzes the coordinated movement of the two tRNA molecules, the mRNA and conformational changes in the ribosome	4CU9M@84998|Coriobacteriia	J	Catalyzes the GTP-dependent ribosomal translocation step during translation elongation. During this step, the ribosome changes from the pre-translocational (PRE) to the post- translocational (POST) state as the newly formed A-site-bound peptidyl-tRNA and P-site-bound deacylated tRNA move to the P and E sites, respectively. Catalyzes the coordinated movement of the two tRNA molecules, the mRNA and conformational changes in the ribosome
4039	MGYG000002272_00771	11	37	0	1.18093e+07	1.1942e+07	8.65699e+06	2.07324e+07	8.96775e+06	6.09542e+06	Mannonate dehydratase	411483.FAEPRAA2165_01082	Catalyzes the dehydration of D-mannonate	186801	Clostridia	uxuA	-			4.2.1.8	Mannonate dehydratase.	D-mannonate = 2-dehydro-3-deoxy-D-gluconate + H(2)O.	Mannonic hydrolase.;Altronate hydrolase.;D-mannonate hydro-lyase.	ko:K01686	ko00040,ko01100,map00040,map01100	Pentose and glucuronate interconversions;Metabolic pathways	M00061	R05606	RC00543	ko00000,ko00001,ko00002,ko01000	-	-	-	UxuA	COG1312	G	D-mannonate dehydratase	1TP5F@1239|Firmicutes	G	Catalyzes the dehydration of D-mannonate	247RB@186801|Clostridia	G	Catalyzes the dehydration of D-mannonate	3WGRF@541000|Ruminococcaceae	H	Catalyzes the dehydration of D-mannonate
4040	MGYG000000022_02865	7	61	0	9.91343e+06	1.25966e+07	1.39527e+07	7.93741e+06	1.2042e+07	1.17576e+07	hypothetical protein	748224.HMPREF9436_02684	ABC-type sugar transport system periplasmic component	186801	Clostridia	-	-			-				ko:K17318	ko02010,map02010	ABC transporters	M00603	-	-	ko00000,ko00001,ko00002,ko02000	3.A.1.1.29,3.A.1.1.9	-	-	SBP_bac_1,SBP_bac_8,TAT_signal	COG1653	G	ABC-type glycerol-3-phosphate transport system, periplasmic component	1TS6D@1239|Firmicutes	G	ABC-type sugar transport system periplasmic component	248CI@186801|Clostridia	G	ABC-type sugar transport system periplasmic component	3WGT6@541000|Ruminococcaceae	G	ABC-type sugar transport system periplasmic component
4041	MGYG000002284_01451	5	18	0	1.04367e+07	1.09421e+07	1.19624e+07	1.07983e+07	1.17491e+07	1.23057e+07	Inositol 2-dehydrogenase/D-chiro-inositol 3-dehydrogenase	1122217.KB899575_gene1985	Involved in the oxidation of myo-inositol (MI) and D- chiro-inositol (DCI) to 2-keto-myo-inositol (2KMI or 2-inosose) and 1-keto-D-chiro-inositol (1KDCI), respectively	909932	Negativicutes	iolG	-			1.1.1.18,1.1.1.369	Inositol 2-dehydrogenase.;D-chiro-inositol 1-dehydrogenase.	Myo-inositol + NAD(+) = 2,4,6/3,5-pentahydroxycyclohexanone + NADH.;1D-chiro-inositol + NAD(+) = 2D-2,3,5/4,6-pentahydroxycyclohexanone +NADH.	DCI 1-dehydrogenase.;Myo-inositol 2-dehydrogenase.	ko:K00010	ko00521,ko00562,ko01100,ko01120,ko01130,map00521,map00562,map01100,map01120,map01130	Streptomycin biosynthesis;Inositol phosphate metabolism;Metabolic pathways;Microbial metabolism in diverse environments	-	R01183,R09951	RC00182	ko00000,ko00001,ko01000	-	-	-	GFO_IDH_MocA,GFO_IDH_MocA_C	COG0673	R	Predicted dehydrogenase	1TRHA@1239|Firmicutes	S	Involved in the oxidation of myo-inositol (MI) and D- chiro-inositol (DCI) to 2-keto-myo-inositol (2KMI or 2-inosose) and 1-keto-D-chiro-inositol (1KDCI), respectively	4H3TC@909932|Negativicutes	S	Involved in the oxidation of myo-inositol (MI) and D- chiro-inositol (DCI) to 2-keto-myo-inositol (2KMI or 2-inosose) and 1-keto-D-chiro-inositol (1KDCI), respectively
4042	MGYG000002272_00772	10	51	0	9.88885e+06	1.21816e+07	9.55375e+06	1.04636e+07	1.05401e+07	1.55182e+07	Polyol:NADP oxidoreductase	748224.HMPREF9436_00099	Mannitol dehydrogenase	186801	Clostridia	-	-			1.1.1.57	Fructuronate reductase.	D-mannonate + NAD(+) = D-fructuronate + NADH.	D-mannonate dehydrogenase.;Mannonic dehydrogenase.;D-mannonate oxidoreductase.	ko:K00040	ko00040,ko01100,map00040,map01100	Pentose and glucuronate interconversions;Metabolic pathways	M00061	R02454	RC00085	ko00000,ko00001,ko00002,ko01000	-	-	-	Aldolase,Mannitol_dh,Mannitol_dh_C	COG0246	G	Mannitol-1-phosphate/altronate dehydrogenases	1TQ97@1239|Firmicutes	G	Mannitol dehydrogenase	247TG@186801|Clostridia	G	PFAM Mannitol dehydrogenase	3WGE9@541000|Ruminococcaceae	G	Mannitol dehydrogenase
4043	MGYG000002272_02695	6	27	0	1.02591e+07	1.22398e+07	1.10624e+07	1.00368e+07	1.25914e+07	1.19481e+07	hypothetical protein	748224.HMPREF9436_01234	Tripartite tricarboxylate transporter family receptor	186801	Clostridia	-	-			-				-	-		-	-	-	-	-	-	-	TctC	COG3181	C	Tripartite-type tricarboxylate transporter, extracytoplasmic receptor component TctC	1UZU0@1239|Firmicutes	S	Tripartite tricarboxylate transporter family receptor	24FAV@186801|Clostridia	S	Tripartite tricarboxylate transporter family receptor	3WGZ9@541000|Ruminococcaceae	S	Tripartite tricarboxylate transporter family receptor
4044	MGYG000000262_02022	7	23	0	1.32161e+07	1.53401e+07	9.4647e+06	1.3679e+07	8.10074e+06	8.33651e+06	Choloylglycine hydrolase	411459.RUMOBE_03454	COG COG3049 Penicillin V acylase and related amidases	186801	Clostridia	cbh	-			3.5.1.24	Choloylglycine hydrolase.	3-alpha,7-alpha,12-alpha-trihydroxy-5-beta-cholan-24-oylglycine + H(2)O =3-alpha,7-alpha,12-alpha-trihydroxy-5-beta-cholanate + glycine.	Bile salt hydrolase.;Glycocholase.	ko:K01442	ko00120,ko00121,ko01100,map00120,map00121,map01100	Primary bile acid biosynthesis;Secondary bile acid biosynthesis;Metabolic pathways	-	R02797,R03975,R03977,R04486,R04487,R05835	RC00090,RC00096	ko00000,ko00001,ko01000	-	-	-	CBAH	COG3049	MR	Penicillin V acylase or related amidase, Ntn superfamily	1TPZS@1239|Firmicutes	M	Linear amide C-N hydrolase, choloylglycine hydrolase family protein	24B0E@186801|Clostridia	M	Linear amide C-N hydrolase, choloylglycine hydrolase family protein	3Y087@572511|Blautia	M	COG COG3049 Penicillin V acylase and related amidases
4045	MGYG000002528_02566	10	49	0	1.48214e+07	9.94086e+06	9.293e+06	1.11868e+07	1.29817e+07	9.82798e+06	LL-diaminopimelate aminotransferase	411490.ANACAC_00019	Involved in the synthesis of meso-diaminopimelate (m-DAP or DL-DAP), required for both lysine and peptidoglycan biosynthesis. Catalyzes the direct conversion of tetrahydrodipicolinate to LL-diaminopimelate	186801	Clostridia	dapL	-			2.6.1.83	LL-diaminopimelate aminotransferase.	LL-2,6-diaminoheptanedioate + 2-oxoglutarate = (S)-2,3,4,5-tetrahydropyridine-2,6-dicarboxylate + L-glutamate + H(2)O.	LL-DAP aminotransferase.;LL-DAP-AT.;LL-diaminopimelate transaminase.	ko:K10206	ko00300,ko01100,ko01110,ko01130,ko01230,map00300,map01100,map01110,map01130,map01230	Lysine biosynthesis;Metabolic pathways;Biosynthesis of secondary metabolites;Biosynthesis of amino acids	M00527	R07613	RC00006,RC01847	ko00000,ko00001,ko00002,ko01000,ko01007	-	-	-	Aminotran_1_2	COG0436	E	Aspartate/methionine/tyrosine aminotransferase	1TQD6@1239|Firmicutes	E	Involved in the synthesis of meso-diaminopimelate (m-DAP or DL-DAP), required for both lysine and peptidoglycan biosynthesis. Catalyzes the direct conversion of tetrahydrodipicolinate to LL-diaminopimelate	24969@186801|Clostridia	E	Involved in the synthesis of meso-diaminopimelate (m-DAP or DL-DAP), required for both lysine and peptidoglycan biosynthesis. Catalyzes the direct conversion of tetrahydrodipicolinate to LL-diaminopimelate
4046	MGYG000000038_01493	12	62	0	1.29982e+07	1.07212e+07	1.122e+07	1.09032e+07	1.07499e+07	1.13903e+07	Glycerol kinase	411462.DORLON_02611	Key enzyme in the regulation of glycerol uptake and metabolism. Catalyzes the phosphorylation of glycerol to yield sn- glycerol 3-phosphate	186801	Clostridia	glpK	GO:0003674,GO:0003824,GO:0004370,GO:0005975,GO:0006066,GO:0006071,GO:0006793,GO:0006796,GO:0008150,GO:0008152,GO:0009987,GO:0016301,GO:0016310,GO:0016740,GO:0016772,GO:0016773,GO:0019400,GO:0019751,GO:0044237,GO:0044238,GO:0044262,GO:0044281,GO:0071704,GO:1901615	molecular_function;catalytic activity;glycerol kinase activity;carbohydrate metabolic process;alcohol metabolic process;glycerol metabolic process;phosphorus metabolic process;phosphate-containing compound metabolic process;biological_process;metabolic process;cellular process;kinase activity;phosphorylation;transferase activity;transferase activity, transferring phosphorus-containing groups;phosphotransferase activity, alcohol group as acceptor;alditol metabolic process;polyol metabolic process;cellular metabolic process;primary metabolic process;cellular carbohydrate metabolic process;small molecule metabolic process;organic substance metabolic process;organic hydroxy compound metabolic process	molecular_function;molecular_function;molecular_function;biological_process;biological_process;biological_process;biological_process;biological_process;biological_process;biological_process;biological_process;molecular_function;biological_process;molecular_function;molecular_function;molecular_function;biological_process;biological_process;biological_process;biological_process;biological_process;biological_process;biological_process;biological_process	2.7.1.30	Glycerol kinase.	ATP + glycerol = ADP + sn-glycerol 3-phosphate.	Glycerokinase.;ATP:glycerol 3-phosphotransferase.	ko:K00864	ko00561,ko01100,ko03320,ko04626,map00561,map01100,map03320,map04626	Glycerolipid metabolism;Metabolic pathways	-	R00847	RC00002,RC00017	ko00000,ko00001,ko01000,ko04147	-	-	-	FGGY_C,FGGY_N,MazG	COG0554	C	Glycerol kinase	1TPX3@1239|Firmicutes	F	Key enzyme in the regulation of glycerol uptake and metabolism. Catalyzes the phosphorylation of glycerol to yield sn- glycerol 3-phosphate	2493W@186801|Clostridia	C	Key enzyme in the regulation of glycerol uptake and metabolism. Catalyzes the phosphorylation of glycerol to yield sn- glycerol 3-phosphate	27V84@189330|Dorea	F	Key enzyme in the regulation of glycerol uptake and metabolism. Catalyzes the phosphorylation of glycerol to yield sn- glycerol 3-phosphate
4047	MGYG000002445_02530	5	39	0	1.24696e+07	1.30208e+07	8.87748e+06	9.63167e+06	1.20924e+07	1.18769e+07	Enolase	411469.EUBHAL_01450	Catalyzes the reversible conversion of 2- phosphoglycerate into phosphoenolpyruvate. It is essential for the degradation of carbohydrates via glycolysis	186801	Clostridia	eno	-			4.2.1.11	Phosphopyruvate hydratase.	2-phospho-D-glycerate = phosphoenolpyruvate + H(2)O.	2-phosphoglycerate dehydratase.;Enolase.	ko:K01689	ko00010,ko00680,ko01100,ko01110,ko01120,ko01130,ko01200,ko01230,ko03018,ko04066,map00010,map00680,map01100,map01110,map01120,map01130,map01200,map01230,map03018,map04066	Glycolysis / Gluconeogenesis;Methane metabolism;Metabolic pathways;Biosynthesis of secondary metabolites;Microbial metabolism in diverse environments;Carbon metabolism;Biosynthesis of amino acids;RNA degradation	M00001,M00002,M00003,M00346,M00394	R00658	RC00349	ko00000,ko00001,ko00002,ko01000,ko03019,ko04147	-	-	-	Enolase_C,Enolase_N	COG0148	G	Enolase	1TP2S@1239|Firmicutes	G	Catalyzes the reversible conversion of 2- phosphoglycerate into phosphoenolpyruvate. It is essential for the degradation of carbohydrates via glycolysis	247TU@186801|Clostridia	G	Catalyzes the reversible conversion of 2- phosphoglycerate into phosphoenolpyruvate. It is essential for the degradation of carbohydrates via glycolysis	25URS@186806|Eubacteriaceae	G	Catalyzes the reversible conversion of 2- phosphoglycerate into phosphoenolpyruvate. It is essential for the degradation of carbohydrates via glycolysis
4048	MGYG000003683_01408	9	45	0	8.76727e+06	8.57632e+06	1.09821e+07	1.59449e+07	1.34878e+07	1.01997e+07	Ketol-acid reductoisomerase (NADP(+))	702459.BBPR_0148	Involved in the biosynthesis of branched-chain amino acids (BCAA). Catalyzes an alkyl-migration followed by a ketol- acid reduction of (S)-2-acetolactate (S2AL) to yield (R)-2,3- dihydroxy-isovalerate. In the isomerase reaction, S2AL is rearranged via a Mg-dependent methyl migration to produce 3- hydroxy-3-methyl-2-ketobutyrate (HMKB). In the reductase reaction, this 2-ketoacid undergoes a metal-dependent reduction by NADPH to yield (R)-2,3-dihydroxy-isovalerate	201174	Actinobacteria	ilvC	GO:0003674,GO:0003824,GO:0005575,GO:0005622,GO:0005623,GO:0005737,GO:0005829,GO:0005886,GO:0008150,GO:0008152,GO:0008677,GO:0016020,GO:0016491,GO:0016614,GO:0016616,GO:0040007,GO:0044424,GO:0044444,GO:0044464,GO:0055114,GO:0071944	molecular_function;catalytic activity;cellular_component;intracellular;cell;cytoplasm;cytosol;plasma membrane;biological_process;metabolic process;2-dehydropantoate 2-reductase activity;membrane;oxidoreductase activity;oxidoreductase activity, acting on CH-OH group of donors;oxidoreductase activity, acting on the CH-OH group of donors, NAD or NADP as acceptor;growth;obsolete intracellular part;obsolete cytoplasmic part;obsolete cell part;oxidation-reduction process;cell periphery	molecular_function;molecular_function;cellular_component;cellular_component;cellular_component;cellular_component;cellular_component;cellular_component;biological_process;biological_process;molecular_function;cellular_component;molecular_function;molecular_function;molecular_function;biological_process;cellular_component;cellular_component;cellular_component;biological_process;cellular_component	1.1.1.86	Ketol-acid reductoisomerase (NADP(+)).	(1) (2R)-2,3-dihydroxy-3-methylbutanoate + NADP(+) = (2S)-2-hydroxy-2-methyl-3-oxobutanoate + NADPH.(2) (2R,3R)-2,3-dihydroxy-3-methylpentanoate + NADP(+) = (S)-2-hydroxy-2-ethyl-3-oxobutanoate + NADPH.	Dihydroxyisovalerate dehydrogenase (isomerizing).;Alpha-keto-beta-hydroxylacyl reductoisomerase.;Acetohydroxy acid isomeroreductase.	ko:K00053	ko00290,ko00770,ko01100,ko01110,ko01130,ko01210,ko01230,map00290,map00770,map01100,map01110,map01130,map01210,map01230	Valine, leucine and isoleucine biosynthesis;Pantothenate and CoA biosynthesis;Metabolic pathways;Biosynthesis of secondary metabolites;2-Oxocarboxylic acid metabolism;Biosynthesis of amino acids	M00019,M00570	R03051,R04439,R04440,R05068,R05069,R05071	RC00726,RC00836,RC00837,RC01726	ko00000,ko00001,ko00002,ko01000	-	-	-	IlvC,IlvN	COG0059	EH	Ketol-acid reductoisomerase	2GKXA@201174|Actinobacteria	EH	Involved in the biosynthesis of branched-chain amino acids (BCAA). Catalyzes an alkyl-migration followed by a ketol- acid reduction of (S)-2-acetolactate (S2AL) to yield (R)-2,3- dihydroxy-isovalerate. In the isomerase reaction, S2AL is rearranged via a Mg-dependent methyl migration to produce 3- hydroxy-3-methyl-2-ketobutyrate (HMKB). In the reductase reaction, this 2-ketoacid undergoes a metal-dependent reduction by NADPH to yield (R)-2,3-dihydroxy-isovalerate	4CZBR@85004|Bifidobacteriales	H	Involved in the biosynthesis of branched-chain amino acids (BCAA). Catalyzes an alkyl-migration followed by a ketol- acid reduction of (S)-2-acetolactate (S2AL) to yield (R)-2,3- dihydroxy-isovalerate. In the isomerase reaction, S2AL is rearranged via a Mg-dependent methyl migration to produce 3- hydroxy-3-methyl-2-ketobutyrate (HMKB). In the reductase reaction, this 2-ketoacid undergoes a metal-dependent reduction by NADPH to yield (R)-2,3-dihydroxy-isovalerate
4049	MGYG000002459_00386	4	19	0	9.77209e+06	8.88669e+06	1.33157e+07	1.07247e+07	1.37431e+07	1.14928e+07	50S ribosomal protein L16	216816.GS08_09060	Binds 23S rRNA and is also seen to make contacts with the A and possibly P site tRNAs	201174	Actinobacteria	rplP	GO:0003674,GO:0003676,GO:0003723,GO:0003735,GO:0005198,GO:0005488,GO:0005575,GO:0005622,GO:0005623,GO:0005737,GO:0005829,GO:0005840,GO:0005886,GO:0008150,GO:0015934,GO:0016020,GO:0019843,GO:0022625,GO:0022626,GO:0032991,GO:0040007,GO:0043226,GO:0043228,GO:0043229,GO:0043232,GO:0044391,GO:0044422,GO:0044424,GO:0044444,GO:0044445,GO:0044446,GO:0044464,GO:0071944,GO:0097159,GO:1901363,GO:1990904	molecular_function;nucleic acid binding;RNA binding;structural constituent of ribosome;structural molecule activity;binding;cellular_component;intracellular;cell;cytoplasm;cytosol;ribosome;plasma membrane;biological_process;large ribosomal subunit;membrane;rRNA binding;cytosolic large ribosomal subunit;cytosolic ribosome;protein-containing complex;growth;organelle;non-membrane-bounded organelle;intracellular organelle;intracellular non-membrane-bounded organelle;ribosomal subunit;obsolete organelle part;obsolete intracellular part;obsolete cytoplasmic part;obsolete cytosolic part;obsolete intracellular organelle part;obsolete cell part;cell periphery;organic cyclic compound binding;heterocyclic compound binding;ribonucleoprotein complex	molecular_function;molecular_function;molecular_function;molecular_function;molecular_function;molecular_function;cellular_component;cellular_component;cellular_component;cellular_component;cellular_component;cellular_component;cellular_component;biological_process;cellular_component;cellular_component;molecular_function;cellular_component;cellular_component;cellular_component;biological_process;cellular_component;cellular_component;cellular_component;cellular_component;cellular_component;cellular_component;cellular_component;cellular_component;cellular_component;cellular_component;cellular_component;cellular_component;molecular_function;molecular_function;cellular_component	-				ko:K02878	ko03010,map03010	Ribosome	M00178	-	-	br01610,ko00000,ko00001,ko00002,ko03011	-	-	-	Ribosomal_L16,Ribosomal_L29	COG0197	J	Ribosomal protein L16/L10AE	2IFEI@201174|Actinobacteria	J	Binds 23S rRNA and is also seen to make contacts with the A and possibly P site tRNAs	4D0Q8@85004|Bifidobacteriales	J	Binds 23S rRNA and is also seen to make contacts with the A and possibly P site tRNAs
4050	MGYG000000002_00861	8	44	0	1.09589e+07	1.20768e+07	9.75399e+06	1.08418e+07	7.87528e+06	1.64216e+07	Adenylate kinase	411460.RUMTOR_02478	Catalyzes the reversible transfer of the terminal phosphate group between ATP and AMP. Plays an important role in cellular energy homeostasis and in adenine nucleotide metabolism	186801	Clostridia	adk	-			2.7.4.3	Adenylate kinase.	ATP + AMP = 2 ADP.	Adenylic kinase.;Myokinase.;Adenylokinase.	ko:K00939	ko00230,ko00730,ko01100,ko01110,ko01130,map00230,map00730,map01100,map01110,map01130	Purine metabolism;Thiamine metabolism;Metabolic pathways;Biosynthesis of secondary metabolites	M00049	R00127,R01547,R11319	RC00002	ko00000,ko00001,ko00002,ko01000,ko04147	-	-	iHN637.CLJU_RS20110	ADK,ADK_lid	COG0563	F	Adenylate kinase or related kinase	1TP27@1239|Firmicutes	F	Catalyzes the reversible transfer of the terminal phosphate group between ATP and AMP. Plays an important role in cellular energy homeostasis and in adenine nucleotide metabolism	247YN@186801|Clostridia	F	Catalyzes the reversible transfer of the terminal phosphate group between ATP and AMP. Plays an important role in cellular energy homeostasis and in adenine nucleotide metabolism	3XZAB@572511|Blautia	F	Catalyzes the reversible transfer of the terminal phosphate group between ATP and AMP. Plays an important role in cellular energy homeostasis and in adenine nucleotide metabolism
4051	MGYG000003683_00883	13	29	0	1.50689e+07	9.01331e+06	8.61971e+06	1.55698e+07	8.60349e+06	1.10348e+07	Carbamoyl-phosphate synthase large chain	216816.GS08_07285	Carbamoyl-phosphate synthetase large chain, oligomerisation domain	201174	Actinobacteria	carB	-			6.3.5.5	Carbamoyl-phosphate synthase (glutamine-hydrolyzing).	2 ATP + L-glutamine + HCO(3)(-) + H(2)O = 2 ADP + phosphate + L-glutamate+ carbamoyl phosphate.	Carbamoyl phosphate synthetase.;Carbamyl phosphate synthetase (glutamine).;GD-CPSase.;Carbamoyl-phosphate synthetase (glutamine-hydrolyzing).;CPS.;Carbamoylphosphate synthetase II.;Glutamine-dependent carbamoyl-phosphate synthase.;Glutamine-dependent carbamyl phosphate synthetase.	ko:K01955	ko00240,ko00250,ko01100,map00240,map00250,map01100	Pyrimidine metabolism;Alanine, aspartate and glutamate metabolism;Metabolic pathways	M00051	R00256,R00575,R01395,R10948,R10949	RC00002,RC00010,RC00043,RC02750,RC02798,RC03314	ko00000,ko00001,ko00002,ko01000	-	-	-	CPSase_L_D2,CPSase_L_D3,MGS	COG0458	EF	Carbamoylphosphate synthase large subunit	2GK5N@201174|Actinobacteria	F	carbamoyl-phosphate synthetase ammonia chain	4CZJ4@85004|Bifidobacteriales	EF	Carbamoyl-phosphate synthetase large chain, oligomerisation domain
4052	MGYG000000251_01870	7	28	0	7.88638e+06	1.11745e+07	1.1858e+07	1.13821e+07	1.82687e+07	7.29746e+06	Carboxylesterase	1226325.HMPREF1548_03588	Belongs to the type-B carboxylesterase lipase family	186801	Clostridia	-	-			-				ko:K03929	-		-	-	-	ko00000,ko01000	-	CE10	-	COesterase	COG2272	I	Carboxylesterase type B	1UXY5@1239|Firmicutes	I	Belongs to the type-B carboxylesterase lipase family	24C8A@186801|Clostridia	I	Belongs to the type-B carboxylesterase lipase family	36VJJ@31979|Clostridiaceae	I	Belongs to the type-B carboxylesterase lipase family
4053	MGYG000000066_01523	12	80	0	9.4121e+06	9.19655e+06	9.82492e+06	1.06081e+07	1.89306e+07	9.89419e+06	Aldehyde-alcohol dehydrogenase	1507.HMPREF0262_00773	alcohol dehydrogenase	186801	Clostridia	adhE	-			1.1.1.1,1.2.1.10	Alcohol dehydrogenase.;Acetaldehyde dehydrogenase (acetylating).	(1) A primary alcohol + NAD(+) = an aldehyde + NADH.(2) A secondary alcohol + NAD(+) = a ketone + NADH.;Acetaldehyde + CoA + NAD(+) = acetyl-CoA + NADH.	Acylating acetaldehyde dehydrogenase.;Aldehyde reductase.;Aldehyde dehydrogenase (acylating).	ko:K04072	ko00010,ko00071,ko00350,ko00620,ko00625,ko00626,ko00650,ko01100,ko01110,ko01120,ko01130,ko01220,map00010,map00071,map00350,map00620,map00625,map00626,map00650,map01100,map01110,map01120,map01130,map01220	Glycolysis / Gluconeogenesis;Fatty acid degradation;Tyrosine metabolism;Pyruvate metabolism;Chloroalkane and chloroalkene degradation;Naphthalene degradation;Butanoate metabolism;Metabolic pathways;Biosynthesis of secondary metabolites;Microbial metabolism in diverse environments;Degradation of aromatic compounds	-	R00228,R00623,R00754,R01172,R04880,R05233,R05234,R06917,R06927	RC00004,RC00050,RC00088,RC00099,RC00116,RC00184,RC00649,RC01195	ko00000,ko00001,ko01000	-	-	-	Aldedh,Fe-ADH	COG1454	C	Alcohol dehydrogenase, class IV	1TPB4@1239|Firmicutes	C	alcohol dehydrogenase	247IQ@186801|Clostridia	C	alcohol dehydrogenase	36DKD@31979|Clostridiaceae	C	alcohol dehydrogenase
4054	MGYG000003697_02613	8	30	0	1.81706e+07	1.13245e+07	9.13325e+06	1.23496e+07	9.65857e+06	7.20145e+06	hypothetical protein	1121100.JCM6294_1806	SusD family	976	Bacteroidetes	-	-			-				ko:K21572	-		-	-	-	ko00000,ko02000	8.A.46.1,8.A.46.3	-	-	SusD-like_3,SusD_RagB	COG0457	R	Tetratricopeptide (TPR) repeat	4NG3F@976|Bacteroidetes	S	SusD family	2FM0I@200643|Bacteroidia	S	SusD family	4AKP7@815|Bacteroidaceae	S	SusD family
4055	MGYG000000142_00121	5	29	0	1.17973e+07	2.00507e+07	5.83825e+06	1.48804e+07	7.67976e+06	7.58766e+06	50S ribosomal protein L10	411459.RUMOBE_02544	Forms part of the ribosomal stalk, playing a central role in the interaction of the ribosome with GTP-bound translation factors	186801	Clostridia	rplJ	-			-				ko:K02864	ko03010,map03010	Ribosome	M00178,M00179	-	-	br01610,ko00000,ko00001,ko00002,ko03011	-	-	-	Ribosomal_L10	COG0244	J	Ribosomal protein L10	1V3JJ@1239|Firmicutes	J	Forms part of the ribosomal stalk, playing a central role in the interaction of the ribosome with GTP-bound translation factors	24G9R@186801|Clostridia	J	Forms part of the ribosomal stalk, playing a central role in the interaction of the ribosome with GTP-bound translation factors	3XZVD@572511|Blautia	J	Forms part of the ribosomal stalk, playing a central role in the interaction of the ribosome with GTP-bound translation factors
4056	MGYG000001292_02428	7	59	0	1.07513e+07	1.2227e+07	1.05982e+07	1.28184e+07	1.16693e+07	9.76349e+06	50S ribosomal protein L1	326426.Bbr_1726	Binds directly to 23S rRNA. The L1 stalk is quite mobile in the ribosome, and is involved in E site tRNA release	201174	Actinobacteria	rplA	GO:0000470,GO:0003674,GO:0003676,GO:0003723,GO:0005488,GO:0005575,GO:0005618,GO:0005622,GO:0005623,GO:0005737,GO:0005829,GO:0005840,GO:0005886,GO:0006139,GO:0006364,GO:0006396,GO:0006412,GO:0006518,GO:0006725,GO:0006807,GO:0008150,GO:0008152,GO:0009058,GO:0009059,GO:0009987,GO:0010467,GO:0015934,GO:0016020,GO:0016070,GO:0016072,GO:0019538,GO:0022613,GO:0022625,GO:0022626,GO:0030312,GO:0032991,GO:0034470,GO:0034641,GO:0034645,GO:0034660,GO:0042254,GO:0042273,GO:0043043,GO:0043170,GO:0043226,GO:0043228,GO:0043229,GO:0043232,GO:0043603,GO:0043604,GO:0044085,GO:0044237,GO:0044238,GO:0044249,GO:0044260,GO:0044267,GO:0044271,GO:0044391,GO:0044422,GO:0044424,GO:0044444,GO:0044445,GO:0044446,GO:0044464,GO:0046483,GO:0071704,GO:0071840,GO:0071944,GO:0090304,GO:0097159,GO:1901360,GO:1901363,GO:1901564,GO:1901566,GO:1901576,GO:1990904	maturation of LSU-rRNA;molecular_function;nucleic acid binding;RNA binding;binding;cellular_component;cell wall;intracellular;cell;cytoplasm;cytosol;ribosome;plasma membrane;nucleobase-containing compound metabolic process;rRNA processing;RNA processing;translation;peptide metabolic process;cellular aromatic compound metabolic process;nitrogen compound metabolic process;biological_process;metabolic process;biosynthetic process;macromolecule biosynthetic process;cellular process;gene expression;large ribosomal subunit;membrane;RNA metabolic process;rRNA metabolic process;protein metabolic process;ribonucleoprotein complex biogenesis;cytosolic large ribosomal subunit;cytosolic ribosome;external encapsulating structure;protein-containing complex;ncRNA processing;cellular nitrogen compound metabolic process;cellular macromolecule biosynthetic process;ncRNA metabolic process;ribosome biogenesis;ribosomal large subunit biogenesis;peptide biosynthetic process;macromolecule metabolic process;organelle;non-membrane-bounded organelle;intracellular organelle;intracellular non-membrane-bounded organelle;cellular amide metabolic process;amide biosynthetic process;cellular component biogenesis;cellular metabolic process;primary metabolic process;cellular biosynthetic process;cellular macromolecule metabolic process;cellular protein metabolic process;cellular nitrogen compound biosynthetic process;ribosomal subunit;obsolete organelle part;obsolete intracellular part;obsolete cytoplasmic part;obsolete cytosolic part;obsolete intracellular organelle part;obsolete cell part;heterocycle metabolic process;organic substance metabolic process;cellular component organization or biogenesis;cell periphery;nucleic acid metabolic process;organic cyclic compound binding;organic cyclic compound metabolic process;heterocyclic compound binding;organonitrogen compound metabolic process;organonitrogen compound biosynthetic process;organic substance biosynthetic process;ribonucleoprotein complex	biological_process;molecular_function;molecular_function;molecular_function;molecular_function;cellular_component;cellular_component;cellular_component;cellular_component;cellular_component;cellular_component;cellular_component;cellular_component;biological_process;biological_process;biological_process;biological_process;biological_process;biological_process;biological_process;biological_process;biological_process;biological_process;biological_process;biological_process;biological_process;cellular_component;cellular_component;biological_process;biological_process;biological_process;biological_process;cellular_component;cellular_component;cellular_component;cellular_component;biological_process;biological_process;biological_process;biological_process;biological_process;biological_process;biological_process;biological_process;cellular_component;cellular_component;cellular_component;cellular_component;biological_process;biological_process;biological_process;biological_process;biological_process;biological_process;biological_process;biological_process;biological_process;cellular_component;cellular_component;cellular_component;cellular_component;cellular_component;cellular_component;cellular_component;biological_process;biological_process;biological_process;cellular_component;biological_process;molecular_function;biological_process;molecular_function;biological_process;biological_process;biological_process;cellular_component	-				ko:K02863	ko03010,map03010	Ribosome	M00178,M00179	-	-	br01610,ko00000,ko00001,ko00002,ko03011	-	-	-	Ribosomal_L1	COG0081	J	Ribosomal protein L1	2GM51@201174|Actinobacteria	J	Binds directly to 23S rRNA. The L1 stalk is quite mobile in the ribosome, and is involved in E site tRNA release	4CZFR@85004|Bifidobacteriales	J	Binds directly to 23S rRNA. The L1 stalk is quite mobile in the ribosome, and is involved in E site tRNA release
4057	MGYG000002448_00403	5	18	0	1.35782e+07	1.66003e+07	1.1717e+07	7.47806e+06	4.71963e+06	1.37108e+07	30S ribosomal protein S8	411467.BACCAP_02890	One of the primary rRNA binding proteins, it binds directly to 16S rRNA central domain where it helps coordinate assembly of the platform of the 30S subunit	186801	Clostridia	rpsH	-			-				ko:K02994	ko03010,map03010	Ribosome	M00178,M00179	-	-	br01610,ko00000,ko00001,ko00002,ko03011	-	-	-	Ribosomal_S8	COG0096	J	Ribosomal protein S8	1V3KK@1239|Firmicutes	J	One of the primary rRNA binding proteins, it binds directly to 16S rRNA central domain where it helps coordinate assembly of the platform of the 30S subunit	24HCP@186801|Clostridia	J	One of the primary rRNA binding proteins, it binds directly to 16S rRNA central domain where it helps coordinate assembly of the platform of the 30S subunit	2696T@186813|unclassified Clostridiales	J	One of the primary rRNA binding proteins, it binds directly to 16S rRNA central domain where it helps coordinate assembly of the platform of the 30S subunit
4058	MGYG000004168_02923	16	122	0	1.84696e+07	1.63169e+07	1.50545e+07	5.60886e+06	6.64095e+06	5.71144e+06	DNA-directed RNA polymerase subunit beta'	1304880.JAGB01000003_gene1217	DNA-dependent RNA polymerase catalyzes the transcription of DNA into RNA using the four ribonucleoside triphosphates as substrates	186801	Clostridia	rpoC	-			2.7.7.6	DNA-directed RNA polymerase.	Nucleoside triphosphate + RNA(n) = diphosphate + RNA(n+1).	RNA nucleotidyltransferase (DNA-directed).;RNA polymerase II.;DNA-dependent RNA polymerase.;RNA polymerase I.;RNA polymerase III.	ko:K03046	ko00230,ko00240,ko01100,ko03020,map00230,map00240,map01100,map03020	Purine metabolism;Pyrimidine metabolism;Metabolic pathways;RNA polymerase	M00183	R00435,R00441,R00442,R00443	RC02795	br01611,ko00000,ko00001,ko00002,ko01000,ko03021,ko03400	-	-	-	RNA_pol_Rpb1_1,RNA_pol_Rpb1_2,RNA_pol_Rpb1_3,RNA_pol_Rpb1_4,RNA_pol_Rpb1_5	COG0086	K	DNA-directed RNA polymerase, beta' subunit/160 kD subunit	1TNYT@1239|Firmicutes	K	DNA-dependent RNA polymerase catalyzes the transcription of DNA into RNA using the four ribonucleoside triphosphates as substrates	24925@186801|Clostridia	K	DNA-dependent RNA polymerase catalyzes the transcription of DNA into RNA using the four ribonucleoside triphosphates as substrates
4059	MGYG000000251_03089	12	40	0	1.27338e+07	1.58849e+07	1.09725e+07	8.67016e+06	7.14191e+06	1.23725e+07	Anaerobic nitric oxide reductase flavorubredoxin	457412.RSAG_02597	Psort location Cytoplasmic, score	186801	Clostridia	-	-			-				-	-		-	-	-	-	-	-	-	Desulfoferrod_N,Desulfoferrodox,Flavin_Reduct,Flavodoxin_1,Flavodoxin_5,Lactamase_B,Lactamase_B_2	COG1853	C	FMN reductase RutF, DIM6/NTAB family	1TQE9@1239|Firmicutes	C	domain protein	249CU@186801|Clostridia	C	domain protein	3WI85@541000|Ruminococcaceae	C	Psort location Cytoplasmic, score
4060	MGYG000000271_03764	7	36	0	1.2715e+07	1.03947e+07	1.03114e+07	1.39633e+07	9.57935e+06	1.08011e+07	Transketolase	622312.ROSEINA2194_04434	Transketolase, thiamine diphosphate binding domain	186801	Clostridia	tktA	-			2.2.1.1	Transketolase.	Sedoheptulose 7-phosphate + D-glyceraldehyde 3-phosphate = D-ribose5-phosphate + D-xylulose 5-phosphate.	Glycoaldehyde transferase.	ko:K00615	ko00030,ko00710,ko01051,ko01100,ko01110,ko01120,ko01130,ko01200,ko01230,map00030,map00710,map01051,map01100,map01110,map01120,map01130,map01200,map01230	Pentose phosphate pathway;Carbon fixation in photosynthetic organisms;Biosynthesis of ansamycins;Metabolic pathways;Biosynthesis of secondary metabolites;Microbial metabolism in diverse environments;Carbon metabolism;Biosynthesis of amino acids	M00004,M00007,M00165,M00167	R01067,R01641,R01830,R06590	RC00032,RC00226,RC00571,RC01560	ko00000,ko00001,ko00002,ko01000	-	-	-	Hydrolase_3,Transketolase_N	COG3959	G	Transketolase, N-terminal subunit	1TT51@1239|Firmicutes	G	Transketolase, thiamine diphosphate binding domain	247IK@186801|Clostridia	G	Transketolase, thiamine diphosphate binding domain
4061	MGYG000000236_01777	5	42	0	1.32785e+07	1.33111e+07	1.02833e+07	1.19925e+07	1.18369e+07	7.05412e+06	50S ribosomal protein L14	483216.BACEGG_02928	Binds to 23S rRNA. Forms part of two intersubunit bridges in the 70S ribosome	976	Bacteroidetes	rplN	GO:0003674,GO:0003676,GO:0003723,GO:0003735,GO:0005198,GO:0005488,GO:0005575,GO:0005622,GO:0005623,GO:0005737,GO:0005829,GO:0005840,GO:0015934,GO:0019843,GO:0022625,GO:0022626,GO:0032991,GO:0043226,GO:0043228,GO:0043229,GO:0043232,GO:0044391,GO:0044422,GO:0044424,GO:0044444,GO:0044445,GO:0044446,GO:0044464,GO:0070180,GO:0097159,GO:1901363,GO:1990904	molecular_function;nucleic acid binding;RNA binding;structural constituent of ribosome;structural molecule activity;binding;cellular_component;intracellular;cell;cytoplasm;cytosol;ribosome;large ribosomal subunit;rRNA binding;cytosolic large ribosomal subunit;cytosolic ribosome;protein-containing complex;organelle;non-membrane-bounded organelle;intracellular organelle;intracellular non-membrane-bounded organelle;ribosomal subunit;obsolete organelle part;obsolete intracellular part;obsolete cytoplasmic part;obsolete cytosolic part;obsolete intracellular organelle part;obsolete cell part;large ribosomal subunit rRNA binding;organic cyclic compound binding;heterocyclic compound binding;ribonucleoprotein complex	molecular_function;molecular_function;molecular_function;molecular_function;molecular_function;molecular_function;cellular_component;cellular_component;cellular_component;cellular_component;cellular_component;cellular_component;cellular_component;molecular_function;cellular_component;cellular_component;cellular_component;cellular_component;cellular_component;cellular_component;cellular_component;cellular_component;cellular_component;cellular_component;cellular_component;cellular_component;cellular_component;cellular_component;molecular_function;molecular_function;molecular_function;cellular_component	-				ko:K02874	ko03010,map03010	Ribosome	M00178,M00179	-	-	br01610,ko00000,ko00001,ko00002,ko03011	-	-	-	Ribosomal_L14	COG0093	J	Ribosomal protein L14	4NNM6@976|Bacteroidetes	J	Binds to 23S rRNA. Forms part of two intersubunit bridges in the 70S ribosome	2FSG8@200643|Bacteroidia	J	Binds to 23S rRNA. Forms part of two intersubunit bridges in the 70S ribosome	4AQXM@815|Bacteroidaceae	J	Binds to 23S rRNA. Forms part of two intersubunit bridges in the 70S ribosome
4062	MGYG000001315_01111	12	65	0	1.29009e+07	1.14284e+07	9.57372e+06	1.09487e+07	1.12303e+07	1.16402e+07	Glycerol kinase	411462.DORLON_02611	Key enzyme in the regulation of glycerol uptake and metabolism. Catalyzes the phosphorylation of glycerol to yield sn- glycerol 3-phosphate	186801	Clostridia	glpK	GO:0003674,GO:0003824,GO:0004370,GO:0005975,GO:0006066,GO:0006071,GO:0006793,GO:0006796,GO:0008150,GO:0008152,GO:0009987,GO:0016301,GO:0016310,GO:0016740,GO:0016772,GO:0016773,GO:0019400,GO:0019751,GO:0044237,GO:0044238,GO:0044262,GO:0044281,GO:0071704,GO:1901615	molecular_function;catalytic activity;glycerol kinase activity;carbohydrate metabolic process;alcohol metabolic process;glycerol metabolic process;phosphorus metabolic process;phosphate-containing compound metabolic process;biological_process;metabolic process;cellular process;kinase activity;phosphorylation;transferase activity;transferase activity, transferring phosphorus-containing groups;phosphotransferase activity, alcohol group as acceptor;alditol metabolic process;polyol metabolic process;cellular metabolic process;primary metabolic process;cellular carbohydrate metabolic process;small molecule metabolic process;organic substance metabolic process;organic hydroxy compound metabolic process	molecular_function;molecular_function;molecular_function;biological_process;biological_process;biological_process;biological_process;biological_process;biological_process;biological_process;biological_process;molecular_function;biological_process;molecular_function;molecular_function;molecular_function;biological_process;biological_process;biological_process;biological_process;biological_process;biological_process;biological_process;biological_process	2.7.1.30	Glycerol kinase.	ATP + glycerol = ADP + sn-glycerol 3-phosphate.	Glycerokinase.;ATP:glycerol 3-phosphotransferase.	ko:K00864	ko00561,ko01100,ko03320,ko04626,map00561,map01100,map03320,map04626	Glycerolipid metabolism;Metabolic pathways	-	R00847	RC00002,RC00017	ko00000,ko00001,ko01000,ko04147	-	-	-	FGGY_C,FGGY_N,MazG	COG0554	C	Glycerol kinase	1TPX3@1239|Firmicutes	F	Key enzyme in the regulation of glycerol uptake and metabolism. Catalyzes the phosphorylation of glycerol to yield sn- glycerol 3-phosphate	2493W@186801|Clostridia	C	Key enzyme in the regulation of glycerol uptake and metabolism. Catalyzes the phosphorylation of glycerol to yield sn- glycerol 3-phosphate	27V84@189330|Dorea	F	Key enzyme in the regulation of glycerol uptake and metabolism. Catalyzes the phosphorylation of glycerol to yield sn- glycerol 3-phosphate
4063	MGYG000000242_02453	6	37	0	1.29598e+07	9.12829e+06	1.22422e+07	8.76109e+06	1.5183e+07	9.42654e+06	Glucose-1-phosphate adenylyltransferase	742735.HMPREF9467_01395	Catalyzes the synthesis of ADP-glucose, a sugar donor used in elongation reactions on alpha-glucans	186801	Clostridia	glgC	-			2.7.7.27	Glucose-1-phosphate adenylyltransferase.	ATP + alpha-D-glucose 1-phosphate = diphosphate + ADP-glucose.	ADP-glucose pyrophosphorylase.;ADP-glucose synthase.;ADP-glucose diphosphorylase.	ko:K00975	ko00500,ko00520,ko01100,ko01110,ko02026,map00500,map00520,map01100,map01110,map02026	Starch and sucrose metabolism;Amino sugar and nucleotide sugar metabolism;Metabolic pathways;Biosynthesis of secondary metabolites;Biofilm formation - Escherichia coli	M00565	R00948	RC00002	ko00000,ko00001,ko00002,ko01000	-	-	-	Hexapep,NTP_transferase	COG0448	G	Glucose-1-phosphate adenylyltransferase (ADP-glucose pyrophosphorylase)	1TNZW@1239|Firmicutes	H	Catalyzes the synthesis of ADP-glucose, a sugar donor used in elongation reactions on alpha-glucans	24943@186801|Clostridia	H	Catalyzes the synthesis of ADP-glucose, a sugar donor used in elongation reactions on alpha-glucans	21Y5D@1506553|Lachnoclostridium	H	Catalyzes the synthesis of ADP-glucose, a sugar donor used in elongation reactions on alpha-glucans
4064	MGYG000002293_01461	4	23	0	1.5394e+07	1.16706e+07	1.13154e+07	9.58998e+06	1.00621e+07	9.65322e+06	30S ribosomal protein S18	1284775.HMPREF1640_04805	Binds as a heterodimer with protein S6 to the central domain of the 16S rRNA, where it helps stabilize the platform of the 30S subunit	976	Bacteroidetes	rpsR	GO:0003674,GO:0003735,GO:0005198,GO:0005575,GO:0005622,GO:0005623,GO:0005737,GO:0005829,GO:0005840,GO:0006412,GO:0006518,GO:0006807,GO:0008150,GO:0008152,GO:0009058,GO:0009059,GO:0009987,GO:0010467,GO:0015935,GO:0019538,GO:0022626,GO:0022627,GO:0032991,GO:0034641,GO:0034645,GO:0043043,GO:0043170,GO:0043226,GO:0043228,GO:0043229,GO:0043232,GO:0043603,GO:0043604,GO:0044237,GO:0044238,GO:0044249,GO:0044260,GO:0044267,GO:0044271,GO:0044391,GO:0044422,GO:0044424,GO:0044444,GO:0044445,GO:0044446,GO:0044464,GO:0071704,GO:1901564,GO:1901566,GO:1901576,GO:1990904	molecular_function;structural constituent of ribosome;structural molecule activity;cellular_component;intracellular;cell;cytoplasm;cytosol;ribosome;translation;peptide metabolic process;nitrogen compound metabolic process;biological_process;metabolic process;biosynthetic process;macromolecule biosynthetic process;cellular process;gene expression;small ribosomal subunit;protein metabolic process;cytosolic ribosome;cytosolic small ribosomal subunit;protein-containing complex;cellular nitrogen compound metabolic process;cellular macromolecule biosynthetic process;peptide biosynthetic process;macromolecule metabolic process;organelle;non-membrane-bounded organelle;intracellular organelle;intracellular non-membrane-bounded organelle;cellular amide metabolic process;amide biosynthetic process;cellular metabolic process;primary metabolic process;cellular biosynthetic process;cellular macromolecule metabolic process;cellular protein metabolic process;cellular nitrogen compound biosynthetic process;ribosomal subunit;obsolete organelle part;obsolete intracellular part;obsolete cytoplasmic part;obsolete cytosolic part;obsolete intracellular organelle part;obsolete cell part;organic substance metabolic process;organonitrogen compound metabolic process;organonitrogen compound biosynthetic process;organic substance biosynthetic process;ribonucleoprotein complex	molecular_function;molecular_function;molecular_function;cellular_component;cellular_component;cellular_component;cellular_component;cellular_component;cellular_component;biological_process;biological_process;biological_process;biological_process;biological_process;biological_process;biological_process;biological_process;biological_process;cellular_component;biological_process;cellular_component;cellular_component;cellular_component;biological_process;biological_process;biological_process;biological_process;cellular_component;cellular_component;cellular_component;cellular_component;biological_process;biological_process;biological_process;biological_process;biological_process;biological_process;biological_process;biological_process;cellular_component;cellular_component;cellular_component;cellular_component;cellular_component;cellular_component;cellular_component;biological_process;biological_process;biological_process;biological_process;cellular_component	-				ko:K02963	ko03010,map03010	Ribosome	M00178	-	-	br01610,ko00000,ko00001,ko00002,ko03011	-	-	-	Ribosomal_S18	COG0238	J	Ribosomal protein S18	4NSAR@976|Bacteroidetes	J	Binds as a heterodimer with protein S6 to the central domain of the 16S rRNA, where it helps stabilize the platform of the 30S subunit	2FT22@200643|Bacteroidia	J	Binds as a heterodimer with protein S6 to the central domain of the 16S rRNA, where it helps stabilize the platform of the 30S subunit
4065	MGYG000002478_00789	5	44	0	1.19186e+07	1.24302e+07	1.25211e+07	1.11226e+07	1.08854e+07	8.79344e+06	50S ribosomal protein L14	483216.BACEGG_02928	Binds to 23S rRNA. Forms part of two intersubunit bridges in the 70S ribosome	976	Bacteroidetes	rplN	GO:0003674,GO:0003676,GO:0003723,GO:0003735,GO:0005198,GO:0005488,GO:0005575,GO:0005622,GO:0005623,GO:0005737,GO:0005829,GO:0005840,GO:0015934,GO:0019843,GO:0022625,GO:0022626,GO:0032991,GO:0043226,GO:0043228,GO:0043229,GO:0043232,GO:0044391,GO:0044422,GO:0044424,GO:0044444,GO:0044445,GO:0044446,GO:0044464,GO:0070180,GO:0097159,GO:1901363,GO:1990904	molecular_function;nucleic acid binding;RNA binding;structural constituent of ribosome;structural molecule activity;binding;cellular_component;intracellular;cell;cytoplasm;cytosol;ribosome;large ribosomal subunit;rRNA binding;cytosolic large ribosomal subunit;cytosolic ribosome;protein-containing complex;organelle;non-membrane-bounded organelle;intracellular organelle;intracellular non-membrane-bounded organelle;ribosomal subunit;obsolete organelle part;obsolete intracellular part;obsolete cytoplasmic part;obsolete cytosolic part;obsolete intracellular organelle part;obsolete cell part;large ribosomal subunit rRNA binding;organic cyclic compound binding;heterocyclic compound binding;ribonucleoprotein complex	molecular_function;molecular_function;molecular_function;molecular_function;molecular_function;molecular_function;cellular_component;cellular_component;cellular_component;cellular_component;cellular_component;cellular_component;cellular_component;molecular_function;cellular_component;cellular_component;cellular_component;cellular_component;cellular_component;cellular_component;cellular_component;cellular_component;cellular_component;cellular_component;cellular_component;cellular_component;cellular_component;cellular_component;molecular_function;molecular_function;molecular_function;cellular_component	-				ko:K02874	ko03010,map03010	Ribosome	M00178,M00179	-	-	br01610,ko00000,ko00001,ko00002,ko03011	-	-	-	Ribosomal_L14	COG0093	J	Ribosomal protein L14	4NNM6@976|Bacteroidetes	J	Binds to 23S rRNA. Forms part of two intersubunit bridges in the 70S ribosome	2FSG8@200643|Bacteroidia	J	Binds to 23S rRNA. Forms part of two intersubunit bridges in the 70S ribosome	4AQXM@815|Bacteroidaceae	J	Binds to 23S rRNA. Forms part of two intersubunit bridges in the 70S ribosome
4066	MGYG000003202_00646	4	28	0	1.33892e+06	1.4906e+06	1.51547e+06	1.44378e+06	3.02993e+07	3.15182e+07	ATP-dependent Clp protease ATP-binding subunit ClpC	880074.BARVI_01120	Belongs to the ClpA ClpB family	976	Bacteroidetes	clpC	-			-				ko:K03696	ko01100,map01100	Metabolic pathways	-	-	-	ko00000,ko03110	-	-	-	AAA,AAA_16,AAA_2,ClpB_D2-small,Clp_N,UVR	COG0542	O	ATP-dependent Clp protease, ATP-binding subunit ClpA	4NE1J@976|Bacteroidetes	O	Belongs to the ClpA ClpB family	2FNNW@200643|Bacteroidia	O	ATPase family associated with various cellular activities (AAA)	22VW7@171551|Porphyromonadaceae	O	Belongs to the ClpA ClpB family
4067	MGYG000002293_00416	9	43	0	1.5108e+07	9.97126e+06	8.3126e+06	1.18344e+07	9.59116e+06	1.27143e+07	hypothetical protein	537011.PREVCOP_06469	COG0226 ABC-type phosphate transport system, periplasmic component	976	Bacteroidetes	-	-			-				ko:K02040	ko02010,ko02020,ko05152,map02010,map02020,map05152	ABC transporters;Two-component system;Tuberculosis	M00222	-	-	ko00000,ko00001,ko00002,ko02000	3.A.1.7	-	-	PBP_like_2	COG0226	P	ABC-type phosphate transport system, periplasmic component	4NH1N@976|Bacteroidetes	P	Phosphate ABC transporter substrate-binding protein	2FNG9@200643|Bacteroidia	P	COG0226 ABC-type phosphate transport system, periplasmic component
4068	MGYG000000271_02100	10	55	0	1.13723e+07	1.00351e+07	1.00293e+07	1.53392e+07	1.06878e+07	1.00405e+07	Caffeyl-CoA reductase-Etf complex subunit CarE	622312.ROSEINA2194_04074	electron transfer flavoprotein	186801	Clostridia	etfA	-			1.3.1.108	Caffeoyl-CoA reductase.	3-(3,4-dihydroxyphenyl)propanoyl-CoA + 2 NAD(+) + 2 reduced ferredoxin[iron-sulfur] cluster = (2E)-3-(3,4-dihydroxyphenyl)prop-2-enoyl-CoA +2 NADH + 2 oxidized ferredoxin [iron-sulfur] cluster.	Caffeoyl-CoA reductase-Etf complex.;Electron-bifurcating caffeoyl-CoA reductase.	ko:K03522,ko:K22432	-		-	-	-	ko00000,ko01000,ko04147	-	-	-	ETF,ETF_alpha,Fer4	COG2025	C	Electron transfer flavoprotein, alpha subunit FixB	1TPC8@1239|Firmicutes	C	electron transfer flavoprotein	247NF@186801|Clostridia	C	electron transfer flavoprotein
4069	MGYG000002492_02262	9	39	0	1.10271e+07	1.21307e+07	1.19058e+07	1.20272e+07	8.58827e+06	1.18247e+07	Orotidine 5'-phosphate decarboxylase	1256908.HMPREF0373_02879	Belongs to the OMP decarboxylase family. Type 2 subfamily	186801	Clostridia	pyrF	-			4.1.1.23	Orotidine-5'-phosphate decarboxylase.	Orotidine 5'-phosphate = UMP + CO(2).	Orotidine-5'-phosphate carboxy-lyase.;Uridine 5'-monophosphate synthase.;UMP synthase.;OMP decarboxylase.;OMPdcase.;Orotidylic decarboxylase.	ko:K01591	ko00240,ko01100,map00240,map01100	Pyrimidine metabolism;Metabolic pathways	M00051	R00965	RC00409	ko00000,ko00001,ko00002,ko01000	-	-	iHN637.CLJU_RS17585	OMPdecase	COG0284	F	Orotidine-5'-phosphate decarboxylase	1TQ7P@1239|Firmicutes	F	Belongs to the OMP decarboxylase family. Type 2 subfamily	247SZ@186801|Clostridia	F	Belongs to the OMP decarboxylase family. Type 2 subfamily	25VM9@186806|Eubacteriaceae	F	Belongs to the OMP decarboxylase family. Type 2 subfamily
4070	MGYG000001346_01513	7	35	0	1.27107e+07	1.10661e+07	1.0405e+07	1.10977e+07	1.02383e+07	1.19626e+07	30S ribosomal protein S3	1122971.BAME01000015_gene1827	Binds the lower part of the 30S subunit head. Binds mRNA in the 70S ribosome, positioning it for translation	976	Bacteroidetes	rpsC	GO:0002181,GO:0003674,GO:0003735,GO:0005198,GO:0005575,GO:0005622,GO:0005623,GO:0005737,GO:0005829,GO:0005840,GO:0006412,GO:0006518,GO:0006807,GO:0008150,GO:0008152,GO:0009058,GO:0009059,GO:0009987,GO:0010467,GO:0015935,GO:0019538,GO:0022626,GO:0022627,GO:0032991,GO:0034641,GO:0034645,GO:0043043,GO:0043170,GO:0043226,GO:0043228,GO:0043229,GO:0043232,GO:0043603,GO:0043604,GO:0044237,GO:0044238,GO:0044249,GO:0044260,GO:0044267,GO:0044271,GO:0044391,GO:0044422,GO:0044424,GO:0044444,GO:0044445,GO:0044446,GO:0044464,GO:0071704,GO:1901564,GO:1901566,GO:1901576,GO:1990904	cytoplasmic translation;molecular_function;structural constituent of ribosome;structural molecule activity;cellular_component;intracellular;cell;cytoplasm;cytosol;ribosome;translation;peptide metabolic process;nitrogen compound metabolic process;biological_process;metabolic process;biosynthetic process;macromolecule biosynthetic process;cellular process;gene expression;small ribosomal subunit;protein metabolic process;cytosolic ribosome;cytosolic small ribosomal subunit;protein-containing complex;cellular nitrogen compound metabolic process;cellular macromolecule biosynthetic process;peptide biosynthetic process;macromolecule metabolic process;organelle;non-membrane-bounded organelle;intracellular organelle;intracellular non-membrane-bounded organelle;cellular amide metabolic process;amide biosynthetic process;cellular metabolic process;primary metabolic process;cellular biosynthetic process;cellular macromolecule metabolic process;cellular protein metabolic process;cellular nitrogen compound biosynthetic process;ribosomal subunit;obsolete organelle part;obsolete intracellular part;obsolete cytoplasmic part;obsolete cytosolic part;obsolete intracellular organelle part;obsolete cell part;organic substance metabolic process;organonitrogen compound metabolic process;organonitrogen compound biosynthetic process;organic substance biosynthetic process;ribonucleoprotein complex	biological_process;molecular_function;molecular_function;molecular_function;cellular_component;cellular_component;cellular_component;cellular_component;cellular_component;cellular_component;biological_process;biological_process;biological_process;biological_process;biological_process;biological_process;biological_process;biological_process;biological_process;cellular_component;biological_process;cellular_component;cellular_component;cellular_component;biological_process;biological_process;biological_process;biological_process;cellular_component;cellular_component;cellular_component;cellular_component;biological_process;biological_process;biological_process;biological_process;biological_process;biological_process;biological_process;biological_process;cellular_component;cellular_component;cellular_component;cellular_component;cellular_component;cellular_component;cellular_component;biological_process;biological_process;biological_process;biological_process;cellular_component	-				ko:K02982	ko03010,map03010	Ribosome	M00178,M00179	-	-	br01610,ko00000,ko00001,ko00002,ko03011	-	-	-	KH_2,Ribosomal_S3_C	COG0092	J	Ribosomal protein S3	4NE9F@976|Bacteroidetes	J	Binds the lower part of the 30S subunit head. Binds mRNA in the 70S ribosome, positioning it for translation	2FMYX@200643|Bacteroidia	J	Binds the lower part of the 30S subunit head. Binds mRNA in the 70S ribosome, positioning it for translation	22W3B@171551|Porphyromonadaceae	J	Binds the lower part of the 30S subunit head. Binds mRNA in the 70S ribosome, positioning it for translation
4072	MGYG000003192_01219	3	21	0	9.82006e+06	1.08271e+07	1.0226e+07	1.20324e+07	1.04358e+07	1.40677e+07	50S ribosomal protein L4	633697.EubceDRAFT1_2159	Forms part of the polypeptide exit tunnel	186801	Clostridia	rplD	-			-				ko:K02926	ko03010,map03010	Ribosome	M00178	-	-	br01610,ko00000,ko00001,ko00002,ko03011	-	-	-	Ribosomal_L4	COG0088	J	Ribosomal protein L4	1TPGW@1239|Firmicutes	J	Forms part of the polypeptide exit tunnel	248SY@186801|Clostridia	J	Forms part of the polypeptide exit tunnel	25VEH@186806|Eubacteriaceae	J	Forms part of the polypeptide exit tunnel
4073	MGYG000000060_01436	9	75	0	1.15121e+07	1.12225e+07	8.11472e+06	1.44173e+07	9.18411e+06	1.29344e+07	Glucose-6-phosphate isomerase	515620.EUBELI_00049	Belongs to the GPI family	186801	Clostridia	pgi	-			2.2.1.2,5.3.1.9	Transaldolase.;Glucose-6-phosphate isomerase.	Sedoheptulose 7-phosphate + D-glyceraldehyde 3-phosphate = D-erythrose4-phosphate + D-fructose 6-phosphate.;D-glucose 6-phosphate = D-fructose 6-phosphate.	Hexosephosphate isomerase.;Phosphohexomutase.;Glycerone transferase.;Oxoisomerase.;Phosphohexose isomerase.;Phosphoglucoisomerase.;Phosphohexoisomerase.;Hexose monophosphate isomerase.;Phosphoglucose isomerase.;Dihydroxyacetone transferase.;Phosphosaccharomutase.	ko:K01810,ko:K13810	ko00010,ko00030,ko00500,ko00520,ko01100,ko01110,ko01120,ko01130,ko01200,ko01230,map00010,map00030,map00500,map00520,map01100,map01110,map01120,map01130,map01200,map01230	Glycolysis / Gluconeogenesis;Pentose phosphate pathway;Starch and sucrose metabolism;Amino sugar and nucleotide sugar metabolism;Metabolic pathways;Biosynthesis of secondary metabolites;Microbial metabolism in diverse environments;Carbon metabolism;Biosynthesis of amino acids	M00001,M00004,M00007,M00114	R01827,R02739,R02740,R03321	RC00376,RC00439,RC00563,RC00604	ko00000,ko00001,ko00002,ko01000,ko04147	-	-	-	PGI,TAL_FSA	COG0166	G	Glucose-6-phosphate isomerase	1TP29@1239|Firmicutes	G	Belongs to the GPI family	2487A@186801|Clostridia	G	Belongs to the GPI family	25VI8@186806|Eubacteriaceae	G	Belongs to the GPI family
4074	MGYG000003694_00926	15	59	0	1.29704e+07	1.32127e+07	9.28153e+06	1.01654e+07	9.71957e+06	1.201e+07	Aspartate--tRNA ligase	1256908.HMPREF0373_03204	L-aspartate is first activated by ATP to form Asp-AMP and then transferred to the acceptor end of tRNA(Asp	186801	Clostridia	aspS	-			6.1.1.12	Aspartate--tRNA ligase.	ATP + L-aspartate + tRNA(Asp) = AMP + diphosphate + L-aspartyl-tRNA(Asp).	Aspartyl-tRNA synthetase.;Aspartic acid translase.	ko:K01876	ko00970,map00970	Aminoacyl-tRNA biosynthesis	M00359,M00360	R05577	RC00055,RC00523	ko00000,ko00001,ko00002,ko01000,ko01007,ko03016,ko03029	-	-	-	GAD,Glu-tRNAGln,tRNA-synt_2,tRNA-synt_2d,tRNA_anti-codon	COG0173	J	Aspartyl-tRNA synthetase	1TPCN@1239|Firmicutes	J	Catalyzes the attachment of L-aspartate to tRNA(Asp) in a two-step reaction L-aspartate is first activated by ATP to form Asp-AMP and then transferred to the acceptor end of tRNA(Asp)	247Z3@186801|Clostridia	J	L-aspartate is first activated by ATP to form Asp-AMP and then transferred to the acceptor end of tRNA(Asp	25V6K@186806|Eubacteriaceae	J	L-aspartate is first activated by ATP to form Asp-AMP and then transferred to the acceptor end of tRNA(Asp
4075	MGYG000003695_00957	5	37	0	1.40445e+07	1.36507e+07	9.54673e+06	9.70717e+06	5.72005e+06	1.46754e+07	30S ribosomal protein S9	411470.RUMGNA_00791	Belongs to the universal ribosomal protein uS9 family	186801	Clostridia	rpsI	-			-				ko:K02996	ko03010,map03010	Ribosome	M00178,M00179	-	-	br01610,ko00000,ko00001,ko00002,ko03011	-	-	-	Ribosomal_S9	COG0103	J	Ribosomal protein S9	1V3MQ@1239|Firmicutes	J	Belongs to the universal ribosomal protein uS9 family	24H94@186801|Clostridia	J	Belongs to the universal ribosomal protein uS9 family	3Y045@572511|Blautia	J	Belongs to the universal ribosomal protein uS9 family
4076	MGYG000003694_02093	6	21	0	1.35514e+07	8.53192e+06	9.79856e+06	9.70113e+06	1.02693e+07	1.54081e+07	hypothetical protein	622312.ROSEINA2194_02155	Flagellin is the subunit protein which polymerizes to form the filaments of bacterial flagella	186801	Clostridia	-	-			-				ko:K02406	ko02020,ko02040,ko04621,ko04626,ko05132,ko05134,map02020,map02040,map04621,map04626,map05132,map05134	Two-component system;Flagellar assembly;Salmonella infection;Legionellosis	-	-	-	ko00000,ko00001,ko02035	-	-	-	Flagellin_C,Flagellin_N	COG1344	N	Flagellin and related hook-associated protein FlgL	1TP1K@1239|Firmicutes	N	Flagellin is the subunit protein which polymerizes to form the filaments of bacterial flagella	247JQ@186801|Clostridia	N	Flagellin is the subunit protein which polymerizes to form the filaments of bacterial flagella
4077	MGYG000000262_02247	4	21	0	1.02198e+07	1.21546e+07	9.69062e+06	1.0059e+07	1.29006e+07	1.22168e+07	30S ribosomal protein S6	411469.EUBHAL_00361	Binds together with S18 to 16S ribosomal RNA	186801	Clostridia	rpsF	-			-				ko:K02990	ko03010,map03010	Ribosome	M00178	-	-	br01610,ko00000,ko00001,ko00002,ko03011,ko03029	-	-	-	Ribosomal_S6	COG0360	J	Ribosomal protein S6	1VA18@1239|Firmicutes	J	Binds together with S18 to 16S ribosomal RNA	24QZQ@186801|Clostridia	J	Binds together with S18 to 16S ribosomal RNA	25WPC@186806|Eubacteriaceae	J	Binds together with S18 to 16S ribosomal RNA
4078	MGYG000002478_00412	4	14	0	9.90999e+06	1.14205e+07	1.0081e+07	1.02838e+07	1.36896e+07	1.18498e+07	hypothetical protein	999419.HMPREF1077_01287	COG NOG09722 non supervised orthologous group	976	Bacteroidetes	-	-			-				-	-		-	-	-	-	-	-	-	NTP_transf_3,NTP_transferase	COG1208	JM	NDP-sugar pyrophosphorylase, includes eIF-2Bgamma, eIF-2Bepsilon, and LPS biosynthesis protein s	4PKJR@976|Bacteroidetes	JM	PFAM Nucleotidyl transferase	2G07F@200643|Bacteroidia	JM	COG NOG09722 non supervised orthologous group	23247@171551|Porphyromonadaceae	JM	COG NOG09722 non supervised orthologous group
4079	MGYG000002563_02072	2	11	0	3.8323e+06	4.14509e+06	4.61148e+07	4.25136e+06	4.61068e+06	4.25916e+06	UvrABC system protein C	1301100.HG529344_gene3212	Excinuclease ABC C subunit domain protein	186801	Clostridia	uvrC2	-			-				ko:K03703	ko03420,map03420	Nucleotide excision repair	-	-	-	ko00000,ko00001,ko03400	-	-	-	GIY-YIG,UVR	COG0322	L	Excinuclease UvrABC, nuclease subunit	1V175@1239|Firmicutes	L	Excinuclease ABC C subunit	24ATK@186801|Clostridia	L	Excinuclease ABC C subunit	36F0U@31979|Clostridiaceae	L	Excinuclease ABC C subunit domain protein
4080	MGYG000002603_00982	11	57	0	1.7206e+07	1.20047e+07	9.18066e+06	9.90203e+06	1.04437e+07	8.45409e+06	TonB-dependent receptor SusC	688246.Premu_2769	TonB-linked outer membrane protein, SusC RagA family	976	Bacteroidetes	-	-			-				-	-		-	-	-	-	-	-	-	CarbopepD_reg_2,Plug,STN,TonB_dep_Rec	COG1629	P	Outer membrane receptor protein, Fe transport	4NDXS@976|Bacteroidetes	P	TonB-linked outer membrane protein, SusC RagA family	2FM2D@200643|Bacteroidia	P	TonB-linked outer membrane protein, SusC RagA family
4081	MGYG000000562_00476	8	46	0	8.85285e+06	8.539e+06	1.19872e+07	1.24999e+07	1.1931e+07	1.33582e+07	2-dehydro-3-deoxygluconokinase	515620.EUBELI_00912	COG0524 Sugar kinases, ribokinase family	186801	Clostridia	-	-			2.7.1.45	2-dehydro-3-deoxygluconokinase.	ATP + 2-dehydro-3-deoxy-D-gluconate = ADP + 2-dehydro-3-deoxy-6-phospho-D-gluconate.	2-keto-3-deoxygluconokinase.;3-deoxy-2-oxo-D-gluconate kinase.;KDG kinase.	ko:K00874	ko00030,ko01100,ko01120,ko01200,map00030,map01100,map01120,map01200	Pentose phosphate pathway;Metabolic pathways;Microbial metabolism in diverse environments;Carbon metabolism	M00061,M00308,M00631	R01541	RC00002,RC00017	ko00000,ko00001,ko00002,ko01000	-	-	-	PfkB	COG0524	G	Sugar or nucleoside kinase, ribokinase family	1TRRY@1239|Firmicutes	G	Kinase, PfkB family	248Y3@186801|Clostridia	G	Kinase, PfkB family	25UY8@186806|Eubacteriaceae	G	COG0524 Sugar kinases, ribokinase family
4082	MGYG000001338_02942	9	27	0	1.07007e+07	7.90374e+06	1.1481e+07	1.15877e+07	1.29336e+07	1.2532e+07	Glycogen phosphorylase	457412.RSAG_02721	Phosphorylase is an important allosteric enzyme in carbohydrate metabolism. Enzymes from different sources differ in their regulatory mechanisms and in their natural substrates. However, all known phosphorylases share catalytic and structural properties	186801	Clostridia	malP_1	-			2.4.1.1	Glycogen phosphorylase.	((1->4)-alpha-D-glucosyl)(n) + phosphate = ((1->4)-alpha-D-glucosyl)(n-1)+ alpha-D-glucose 1-phosphate.	Polyphosphorylase.;Amylophosphorylase.;Muscle phosphorylase a and b.	ko:K00688	ko00500,ko01100,ko01110,ko02026,ko04217,ko04910,ko04922,ko04931,map00500,map01100,map01110,map02026,map04217,map04910,map04922,map04931	Starch and sucrose metabolism;Metabolic pathways;Biosynthesis of secondary metabolites;Biofilm formation - Escherichia coli	-	R02111	-	ko00000,ko00001,ko01000	-	GT35	-	Glyco_hydro_77,Phosphorylase	COG0058	G	Glucan phosphorylase	1TQAJ@1239|Firmicutes	G	Phosphorylase is an important allosteric enzyme in carbohydrate metabolism. Enzymes from different sources differ in their regulatory mechanisms and in their natural substrates. However, all known phosphorylases share catalytic and structural properties	248E1@186801|Clostridia	G	Phosphorylase is an important allosteric enzyme in carbohydrate metabolism. Enzymes from different sources differ in their regulatory mechanisms and in their natural substrates. However, all known phosphorylases share catalytic and structural properties	3WH1C@541000|Ruminococcaceae	F	Phosphorylase is an important allosteric enzyme in carbohydrate metabolism. Enzymes from different sources differ in their regulatory mechanisms and in their natural substrates. However, all known phosphorylases share catalytic and structural properties
4083	MGYG000003937_01459	7	22	0	1.12844e+07	1.09992e+07	1.07021e+07	8.354e+06	1.08823e+07	1.49147e+07	Mannonate dehydratase	411483.FAEPRAA2165_01082	Catalyzes the dehydration of D-mannonate	186801	Clostridia	uxuA	-			4.2.1.8	Mannonate dehydratase.	D-mannonate = 2-dehydro-3-deoxy-D-gluconate + H(2)O.	Mannonic hydrolase.;Altronate hydrolase.;D-mannonate hydro-lyase.	ko:K01686	ko00040,ko01100,map00040,map01100	Pentose and glucuronate interconversions;Metabolic pathways	M00061	R05606	RC00543	ko00000,ko00001,ko00002,ko01000	-	-	-	UxuA	COG1312	G	D-mannonate dehydratase	1TP5F@1239|Firmicutes	G	Catalyzes the dehydration of D-mannonate	247RB@186801|Clostridia	G	Catalyzes the dehydration of D-mannonate	3WGRF@541000|Ruminococcaceae	H	Catalyzes the dehydration of D-mannonate
4084	MGYG000000251_02717	16	89	0	1.29409e+07	9.12276e+06	1.23975e+07	1.00306e+07	9.92378e+06	1.27153e+07	Chaperone protein ClpB	33035.JPJF01000032_gene2145	Part of a stress-induced multi-chaperone system, it is involved in the recovery of the cell from heat-induced damage, in cooperation with DnaK, DnaJ and GrpE	186801	Clostridia	clpB	-			-				ko:K03695,ko:K03696	ko01100,ko04213,map01100,map04213	Metabolic pathways	-	-	-	ko00000,ko00001,ko03110	-	-	-	AAA,AAA_2,ClpB_D2-small,Clp_N,UVR	COG0542	O	ATP-dependent Clp protease, ATP-binding subunit ClpA	1TPMU@1239|Firmicutes	O	Part of a stress-induced multi-chaperone system, it is involved in the recovery of the cell from heat-induced damage, in cooperation with DnaK, DnaJ and GrpE	247TD@186801|Clostridia	O	Part of a stress-induced multi-chaperone system, it is involved in the recovery of the cell from heat-induced damage, in cooperation with DnaK, DnaJ and GrpE	3XZ90@572511|Blautia	O	Part of a stress-induced multi-chaperone system, it is involved in the recovery of the cell from heat-induced damage, in cooperation with DnaK, DnaJ and GrpE
4085	MGYG000002545_01523	11	33	0	9.61348e+06	9.92921e+06	1.27276e+07	9.09212e+06	9.73094e+06	1.59633e+07	Branched-chain-amino-acid aminotransferase 2	411483.FAEPRAA2165_00183	Branched-chain amino acid aminotransferase	186801	Clostridia	ilvE	-			2.6.1.42,4.1.3.38	Branched-chain-amino-acid transaminase.;Aminodeoxychorismate lyase.	L-leucine + 2-oxoglutarate = 4-methyl-2-oxopentanoate + L-glutamate.;4-amino-4-deoxychorismate = 4-aminobenzoate + pyruvate.	Transaminase B.;4-amino-4-deoxychorismate pyruvate-lyase.;Enzyme X.;Branched-chain amino acid aminotransferase.;ADC lyase.;4-amino-4-deoxychorismate lyase.	ko:K00826,ko:K02619	ko00270,ko00280,ko00290,ko00770,ko00790,ko01100,ko01110,ko01130,ko01210,ko01230,map00270,map00280,map00290,map00770,map00790,map01100,map01110,map01130,map01210,map01230	Cysteine and methionine metabolism;Valine, leucine and isoleucine degradation;Valine, leucine and isoleucine biosynthesis;Pantothenate and CoA biosynthesis;Folate biosynthesis;Metabolic pathways;Biosynthesis of secondary metabolites;2-Oxocarboxylic acid metabolism;Biosynthesis of amino acids	M00019,M00036,M00119,M00570	R01090,R01214,R02199,R05553,R10991	RC00006,RC00036,RC01843,RC02148	ko00000,ko00001,ko00002,ko01000,ko01007	-	-	-	Aminotran_4	COG0115	EH	Branched-chain amino acid aminotransferase/4-amino-4-deoxychorismate lyase	1TQQI@1239|Firmicutes	E	Branched-chain amino acid aminotransferase	2480D@186801|Clostridia	E	Branched-chain amino acid aminotransferase	3WGDG@541000|Ruminococcaceae	E	Branched-chain amino acid aminotransferase
4086	MGYG000002459_00763	4	23	0	7.63027e+06	8.65307e+06	9.83426e+06	1.51992e+07	1.23397e+07	1.33909e+07	Isocitrate dehydrogenase [NADP]	552531.BIF_00445	Belongs to the isocitrate and isopropylmalate dehydrogenases family	201174	Actinobacteria	icd	GO:0000287,GO:0003674,GO:0003824,GO:0004448,GO:0004450,GO:0005488,GO:0005575,GO:0005623,GO:0005886,GO:0005975,GO:0006081,GO:0006082,GO:0006091,GO:0006097,GO:0006099,GO:0006101,GO:0006102,GO:0008150,GO:0008152,GO:0008270,GO:0009060,GO:0009987,GO:0015980,GO:0016020,GO:0016491,GO:0016614,GO:0016616,GO:0016999,GO:0017144,GO:0019752,GO:0032787,GO:0043167,GO:0043169,GO:0043436,GO:0044237,GO:0044238,GO:0044262,GO:0044281,GO:0044464,GO:0045333,GO:0046487,GO:0046872,GO:0046914,GO:0055114,GO:0071704,GO:0071944,GO:0072350	magnesium ion binding;molecular_function;catalytic activity;isocitrate dehydrogenase activity;isocitrate dehydrogenase (NADP+) activity;binding;cellular_component;cell;plasma membrane;carbohydrate metabolic process;cellular aldehyde metabolic process;organic acid metabolic process;generation of precursor metabolites and energy;glyoxylate cycle;tricarboxylic acid cycle;citrate metabolic process;isocitrate metabolic process;biological_process;metabolic process;zinc ion binding;aerobic respiration;cellular process;energy derivation by oxidation of organic compounds;membrane;oxidoreductase activity;oxidoreductase activity, acting on CH-OH group of donors;oxidoreductase activity, acting on the CH-OH group of donors, NAD or NADP as acceptor;antibiotic metabolic process;drug metabolic process;carboxylic acid metabolic process;monocarboxylic acid metabolic process;ion binding;cation binding;oxoacid metabolic process;cellular metabolic process;primary metabolic process;cellular carbohydrate metabolic process;small molecule metabolic process;obsolete cell part;cellular respiration;glyoxylate metabolic process;metal ion binding;transition metal ion binding;oxidation-reduction process;organic substance metabolic process;cell periphery;tricarboxylic acid metabolic process	molecular_function;molecular_function;molecular_function;molecular_function;molecular_function;molecular_function;cellular_component;cellular_component;cellular_component;biological_process;biological_process;biological_process;biological_process;biological_process;biological_process;biological_process;biological_process;biological_process;biological_process;molecular_function;biological_process;biological_process;biological_process;cellular_component;molecular_function;molecular_function;molecular_function;biological_process;biological_process;biological_process;biological_process;molecular_function;molecular_function;biological_process;biological_process;biological_process;biological_process;biological_process;cellular_component;biological_process;biological_process;molecular_function;molecular_function;biological_process;biological_process;cellular_component;biological_process	1.1.1.42	Isocitrate dehydrogenase (NADP(+)).	Isocitrate + NADP(+) = 2-oxoglutarate + CO(2) + NADPH.	NADP-specific isocitrate dehydrogenase.;NADP(+)-ICDH.;IDH.;NADP(+)-IDH.;NADP isocitric dehydrogenase.;Triphosphopyridine nucleotide-linked isocitrate dehydrogenase-;Isocitrate dehydrogenase (NADP).;Isocitrate dehydrogenase (NADP-dependent).;NADP-linked isocitrate dehydrogenase.;NADP-dependent isocitrate dehydrogenase.;Oxalosuccinate decarboxylase.;NADP(+)-linked isocitrate dehydrogenase.;NADP-dependent isocitric dehydrogenase.;Isocitrate (nicotinamide adenine dinucleotide phosphate) dehydrogenase.;oxalosuccinate carboxylase.;Isocitrate (NADP) dehydrogenase.;Dual-cofactor-specific isocitrate dehydrogenase.;IDP.;Oxalsuccinic decarboxylase.	ko:K00031	ko00020,ko00480,ko00720,ko01100,ko01110,ko01120,ko01130,ko01200,ko01210,ko01230,ko04146,map00020,map00480,map00720,map01100,map01110,map01120,map01130,map01200,map01210,map01230,map04146	Citrate cycle (TCA cycle);Glutathione metabolism;Carbon fixation pathways in prokaryotes;Metabolic pathways;Biosynthesis of secondary metabolites;Microbial metabolism in diverse environments;Carbon metabolism;2-Oxocarboxylic acid metabolism;Biosynthesis of amino acids	M00009,M00010,M00173,M00740	R00267,R00268,R01899	RC00001,RC00084,RC00114,RC00626,RC02801	br01601,ko00000,ko00001,ko00002,ko01000	-	-	-	Iso_dh	COG0538	C	Isocitrate dehydrogenase	2GM3D@201174|Actinobacteria	C	Belongs to the isocitrate and isopropylmalate dehydrogenases family	4CZ8V@85004|Bifidobacteriales	C	Belongs to the isocitrate and isopropylmalate dehydrogenases family
4087	MGYG000002545_02366	10	64	0	1.19914e+07	9.01609e+06	1.04104e+07	1.29499e+07	1.14622e+07	1.12087e+07	hypothetical protein	718252.FP2_02730	Psort location Cytoplasmic, score	186801	Clostridia	cbiK	-			4.99.1.3	Sirohydrochlorin cobaltochelatase.	(1) Cobalt-sirohydrochlorin + 2 H(+) = sirohydrochlorin + Co(2+).(2) Cobalt-precorrin-2 + 2 H(+) = precorrin-2 + Co(2+).	Cobaltochelatase.;Anaerobic cobalt chelatase.	ko:K02190	ko00860,ko01100,map00860,map01100	Porphyrin and chlorophyll metabolism;Metabolic pathways	-	R05807	RC01012	ko00000,ko00001,ko01000	-	-	-	CbiK,NAD_binding_7,TP_methylase	COG4822	H	Cobalamin biosynthesis protein CbiK, Co2+ chelatase	1TQ5V@1239|Firmicutes	H	cobalt chelatase	24ABG@186801|Clostridia	H	cobalt chelatase	3WGQC@541000|Ruminococcaceae	H	Psort location Cytoplasmic, score
4088	MGYG000000072_01330	4	23	0	1.51725e+07	1.00574e+07	1.14929e+07	1.14929e+07	9.32791e+06	9.46498e+06	30S ribosomal protein S13	1341157.RF007C_14130	Located at the top of the head of the 30S subunit, it contacts several helices of the 16S rRNA. In the 70S ribosome it contacts the 23S rRNA (bridge B1a) and protein L5 of the 50S subunit (bridge B1b), connecting the 2 subunits	186801	Clostridia	rpsM	-			-				ko:K02952	ko03010,map03010	Ribosome	M00178,M00179	-	-	br01610,ko00000,ko00001,ko00002,ko03011	-	-	-	Ribosomal_S13	COG0099	J	Ribosomal protein S13	1V3JH@1239|Firmicutes	J	Located at the top of the head of the 30S subunit, it contacts several helices of the 16S rRNA. In the 70S ribosome it contacts the 23S rRNA (bridge B1a) and protein L5 of the 50S subunit (bridge B1b), connecting the 2 subunits	24HCT@186801|Clostridia	J	Located at the top of the head of the 30S subunit, it contacts several helices of the 16S rRNA. In the 70S ribosome it contacts the 23S rRNA (bridge B1a) and protein L5 of the 50S subunit (bridge B1b), connecting the 2 subunits	3WJ08@541000|Ruminococcaceae	J	Located at the top of the head of the 30S subunit, it contacts several helices of the 16S rRNA. In the 70S ribosome it contacts the 23S rRNA (bridge B1a) and protein L5 of the 50S subunit (bridge B1b), connecting the 2 subunits
4089	MGYG000000559_00299	2	13	0	8.90888e+06	7.75982e+06	7.16796e+06	2.85151e+07	1.11574e+07	3.46965e+06	hypothetical protein	762968.HMPREF9441_01776	peptidylprolyl isomerase	976	Bacteroidetes	ppiD	-			5.2.1.8	Peptidylprolyl isomerase.	Peptidylproline (omega=180) = peptidylproline (omega=0).	Peptidyl-prolyl cis-trans isomerase.;Peptidylprolyl cis-trans isomerase.;Cyclophilin.;Rotamase.;PPIase.	ko:K01802,ko:K03770	-		-	-	-	ko00000,ko01000,ko03110	-	-	-	Rotamase,Rotamase_2,Rotamase_3,SurA_N_2	COG0760	O	Peptidyl-prolyl isomerase, parvulin family	4NDZZ@976|Bacteroidetes	O	Peptidylprolyl isomerase	2FN8C@200643|Bacteroidia	O	peptidylprolyl isomerase
4090	MGYG000003694_00112	9	26	0	1.6516e+07	9.08812e+06	1.22834e+07	1.17118e+07	1.03044e+07	7.07069e+06	Transcription termination/antitermination protein NusA	585394.RHOM_08510	Participates in both transcription termination and antitermination	186801	Clostridia	nusA	-			-				ko:K02600	-		-	-	-	ko00000,ko03009,ko03021	-	-	-	KH_5,NusA_N,S1	COG0195	K	Transcription antitermination factor NusA, contains S1 and KH domains	1TPB3@1239|Firmicutes	K	Participates in both transcription termination and antitermination	247W8@186801|Clostridia	K	Participates in both transcription termination and antitermination
4091	MGYG000002478_03790	10	28	0	1.27807e+07	1.06782e+07	1.20814e+07	1.02341e+07	9.71768e+06	1.14637e+07	Chaperone protein HtpG	435590.BVU_3300	ATPase histidine kinase DNA gyrase B HSP90 domain protein	976	Bacteroidetes	htpG	-			-				ko:K04079	ko04141,ko04151,ko04217,ko04612,ko04621,ko04626,ko04657,ko04659,ko04914,ko04915,ko05200,ko05215,ko05418,map04141,map04151,map04217,map04612,map04621,map04626,map04657,map04659,map04914,map04915,map05200,map05215,map05418	Protein processing in endoplasmic reticulum	-	-	-	ko00000,ko00001,ko01009,ko03029,ko03051,ko03110,ko04131,ko04147	-	-	-	HATPase_c,HATPase_c_3,HSP90	COG0326	O	Molecular chaperone, HSP90 family	4NDXZ@976|Bacteroidetes	O	Molecular chaperone	2FMED@200643|Bacteroidia	O	ATPase histidine kinase DNA gyrase B HSP90 domain protein	4ANV3@815|Bacteroidaceae	T	ATPase histidine kinase DNA gyrase B HSP90 domain protein
4092	MGYG000001346_01329	5	17	0	9.10028e+06	1.00541e+07	1.43214e+07	1.10744e+07	1.0418e+07	1.19794e+07	Bacterial non-heme ferritin	411479.BACUNI_04391	Iron-storage protein	976	Bacteroidetes	ftnA	-			1.16.3.2	Bacterial non-heme ferritin.	4 Fe(2+) + O(2) + 6 H(2)O = 4 (FeO(OH)) + 8 H(+).		ko:K02217	-		-	-	-	ko00000,ko01000	-	-	-	Ferritin	COG1528	P	Ferritin	4NGS7@976|Bacteroidetes	P	Iron-storage protein	2FQD1@200643|Bacteroidia	P	Iron-storage protein	4AP5J@815|Bacteroidaceae	P	Iron-storage protein
4093	MGYG000000362_00865	11	50	0	1.34356e+07	1.00308e+07	1.27211e+07	1.05433e+07	1.01016e+07	9.97646e+06	Aldehyde-alcohol dehydrogenase	1160721.RBI_I01488	belongs to the iron- containing alcohol dehydrogenase family	186801	Clostridia	adh	-			-				-	-		-	-	-	-	-	-	-	Fe-ADH	COG1454	C	Alcohol dehydrogenase, class IV	1TPB4@1239|Firmicutes	C	alcohol dehydrogenase	247IQ@186801|Clostridia	C	alcohol dehydrogenase	3WHK1@541000|Ruminococcaceae	C	belongs to the iron- containing alcohol dehydrogenase family
4094	MGYG000000002_00083	5	29	0	1.16212e+07	1.16366e+07	1.05479e+07	1.0501e+07	1.14265e+07	1.10473e+07	hypothetical protein	457412.RSAG_02335	Part of a membrane complex involved in electron transport	186801	Clostridia	rnfC	-			-				ko:K03615	-		-	-	-	ko00000	-	-	-	Complex1_51K,Fer4,Fer4_10,Fer4_4,Fer4_7,Fer4_8,Fer4_9,MTHFR_C,RnfC_N,SLBB	COG4656	C	Na+-translocating ferredoxin:NAD+ oxidoreductase RNF, RnfC subunit	1TPCC@1239|Firmicutes	C	Part of a membrane complex involved in electron transport	24805@186801|Clostridia	C	Belongs to the 4Fe4S bacterial-type ferredoxin family. RnfC subfamily	3WGZ1@541000|Ruminococcaceae	C	Part of a membrane complex involved in electron transport
4095	MGYG000000242_00359	8	25	0	1.3496e+07	1.13435e+07	9.13935e+06	1.16376e+07	1.03737e+07	1.0788e+07	Altronate oxidoreductase	622312.ROSEINA2194_03590	Mannitol dehydrogenase	186801	Clostridia	-	-			1.1.1.58	Tagaturonate reductase.	D-altronate + NAD(+) = D-tagaturonate + NADH.	Tagaturonate dehydrogenase.;Altronate oxidoreductase.;Altronic oxidoreductase.;Altronate dehydrogenase.	ko:K00041	ko00040,ko01100,map00040,map01100	Pentose and glucuronate interconversions;Metabolic pathways	M00631	R02555	RC00085	ko00000,ko00001,ko00002,ko01000	-	-	-	Mannitol_dh,Mannitol_dh_C	COG0246	G	Mannitol-1-phosphate/altronate dehydrogenases	1TPZU@1239|Firmicutes	G	mannitol-1-phosphate	248J5@186801|Clostridia	G	Mannitol dehydrogenase
4096	MGYG000000038_01192	14	84	0	1.38186e+07	1.09435e+07	1.0925e+07	1.14158e+07	1.25533e+07	7.1201e+06	Elongation factor G	411462.DORLON_01862	Elongation factor G, domain IV	186801	Clostridia	fusA2	-			-				ko:K02355	-		-	-	-	ko00000,ko03012,ko03029	-	-	-	EFG_C,EFG_II,EFG_IV,GTP_EFTU,GTP_EFTU_D2	COG0480	J	Translation elongation factor EF-G, a GTPase	1TPWN@1239|Firmicutes	J	elongation factor G	247N4@186801|Clostridia	J	elongation factor g	27VG7@189330|Dorea	J	Elongation factor G, domain IV
4097	MGYG000000038_00594	12	66	0	1.19354e+07	9.85059e+06	1.11545e+07	1.2609e+07	1.0414e+07	1.08026e+07	Phosphoribosylaminoimidazole-succinocarboxamide synthase	1280698.AUJS01000033_gene2042	SAICAR synthetase	186801	Clostridia	purC	-			6.3.2.6	Phosphoribosylaminoimidazolesuccinocarboxamide synthase.	ATP + 5-amino-1-(5-phospho-D-ribosyl)imidazole-4-carboxylate +L-aspartate = ADP + phosphate + (S)-2-(5-amino-1-(5-phospho-D-ribosyl)imidazole-4-carboxamido)succinate.	Phosphoribosylaminoimidazolesuccinocarboxamide synthetase.;SAICARs.;4-((N-succinylamino)carbonyl)-5-aminoimidazole ribonucleotide synthetase.;Phosphoribosylaminoimidazole-succinocarboxamide synthetase.;SAICAR synthase.;5-aminoimidazole-4-N-succinocarboxamide ribonucleotide synthetase.;4-(N-succinocarboxamide)-5-aminoimidazole synthetase.;SAICAR synthetase.;Phosphoribosylaminoimidazole-succinocarboxamide synthase.	ko:K01923	ko00230,ko01100,ko01110,ko01130,map00230,map01100,map01110,map01130	Purine metabolism;Metabolic pathways;Biosynthesis of secondary metabolites	M00048	R04591	RC00064,RC00162	ko00000,ko00001,ko00002,ko01000	-	-	-	SAICAR_synt	COG0152	F	Phosphoribosylaminoimidazole-succinocarboxamide synthase	1TP11@1239|Firmicutes	F	Belongs to the SAICAR synthetase family	2483I@186801|Clostridia	F	SAICAR synthetase	27V7F@189330|Dorea	F	SAICAR synthetase
4098	MGYG000004681_00383	8	32	0	1.15793e+07	1.1154e+07	1.21538e+07	1.00168e+07	1.03153e+07	1.1489e+07	Carbamate kinase 1	742722.HMPREF9463_00288	Belongs to the carbamate kinase family	84998	Coriobacteriia	arcC	-			2.7.2.2	Carbamate kinase.	ATP + NH(3) + hydrogen carbonate = ADP + carbamoyl phosphate + H(2)O.		ko:K00926	ko00220,ko00230,ko00910,ko01100,ko01120,ko01200,map00220,map00230,map00910,map01100,map01120,map01200	Arginine biosynthesis;Purine metabolism;Nitrogen metabolism;Metabolic pathways;Microbial metabolism in diverse environments;Carbon metabolism	-	R00150,R01395	RC00002,RC00043,RC02803,RC02804	ko00000,ko00001,ko01000	-	-	-	AA_kinase	COG0549	E	Carbamate kinase	2HWQ6@201174|Actinobacteria	E	Belongs to the carbamate kinase family	4CUT3@84998|Coriobacteriia	E	Belongs to the carbamate kinase family
4099	MGYG000000242_01789	4	12	0	1.11013e+07	1.07445e+07	1.13182e+07	1.23244e+07	1.10991e+07	1.0107e+07	50S ribosomal protein L13	1235800.C819_01364	This protein is one of the early assembly proteins of the 50S ribosomal subunit, although it is not seen to bind rRNA by itself. It is important during the early stages of 50S assembly	186801	Clostridia	rplM	-			-				ko:K02871	ko03010,map03010	Ribosome	M00178,M00179	-	-	br01610,ko00000,ko00001,ko00002,ko03011	-	-	-	Ribosomal_L13	COG0102	J	Ribosomal protein L13	1V3HX@1239|Firmicutes	J	This protein is one of the early assembly proteins of the 50S ribosomal subunit, although it is not seen to bind rRNA by itself. It is important during the early stages of 50S assembly	24HD9@186801|Clostridia	J	This protein is one of the early assembly proteins of the 50S ribosomal subunit, although it is not seen to bind rRNA by itself. It is important during the early stages of 50S assembly	27M8F@186928|unclassified Lachnospiraceae	J	This protein is one of the early assembly proteins of the 50S ribosomal subunit, although it is not seen to bind rRNA by itself. It is important during the early stages of 50S assembly
4100	MGYG000002298_02809	5	23	0	1.22356e+07	1.06906e+07	1.07396e+07	1.20656e+07	1.22029e+07	8.74077e+06	Ribulokinase	411459.RUMOBE_03032	Psort location Cytoplasmic, score 8.87	186801	Clostridia	araB	-			-				-	-		-	-	-	-	-	-	-	FGGY_C,FGGY_N	COG1070	G	Sugar (pentulose or hexulose) kinase	1TP91@1239|Firmicutes	G	Carbohydrate kinase, FGGY	24A4Z@186801|Clostridia	G	Carbohydrate kinase, FGGY family protein	3XYGM@572511|Blautia	G	Psort location Cytoplasmic, score 8.87
4101	MGYG000001021_00632	15	100	0	1.00051e+07	1.02183e+07	1.49524e+07	9.79171e+06	1.05912e+07	1.10903e+07	DNA-directed RNA polymerase subunit beta	411473.RUMCAL_02537	DNA-dependent RNA polymerase catalyzes the transcription of DNA into RNA using the four ribonucleoside triphosphates as substrates	186801	Clostridia	rpoB	-			2.7.7.6	DNA-directed RNA polymerase.	Nucleoside triphosphate + RNA(n) = diphosphate + RNA(n+1).	RNA nucleotidyltransferase (DNA-directed).;RNA polymerase II.;DNA-dependent RNA polymerase.;RNA polymerase I.;RNA polymerase III.	ko:K03043	ko00230,ko00240,ko01100,ko03020,map00230,map00240,map01100,map03020	Purine metabolism;Pyrimidine metabolism;Metabolic pathways;RNA polymerase	M00183	R00435,R00441,R00442,R00443	RC02795	br01611,ko00000,ko00001,ko00002,ko01000,ko03021,ko03400	-	-	-	RNA_pol_Rpb2_1,RNA_pol_Rpb2_2,RNA_pol_Rpb2_3,RNA_pol_Rpb2_45,RNA_pol_Rpb2_6,RNA_pol_Rpb2_7	COG0085	K	DNA-directed RNA polymerase, beta subunit/140 kD subunit	1TP96@1239|Firmicutes	K	DNA-dependent RNA polymerase catalyzes the transcription of DNA into RNA using the four ribonucleoside triphosphates as substrates	247J1@186801|Clostridia	K	DNA-dependent RNA polymerase catalyzes the transcription of DNA into RNA using the four ribonucleoside triphosphates as substrates	3WH6H@541000|Ruminococcaceae	K	DNA-dependent RNA polymerase catalyzes the transcription of DNA into RNA using the four ribonucleoside triphosphates as substrates
4102	MGYG000003694_01719	8	36	0	9.78823e+06	1.34203e+07	1.10653e+07	1.14586e+07	1.18717e+07	9.03875e+06	hypothetical protein	445973.CLOBAR_00131	IMP cyclohydrolase-like protein	186801	Clostridia	-	-			-				-	-		-	-	-	-	-	-	-	IMP_cyclohyd	COG3363	F	Archaeal IMP cyclohydrolase	1TRA7@1239|Firmicutes	F	IMP cyclohydrolase-like protein	249ZW@186801|Clostridia	F	IMP cyclohydrolase-like protein	25TA4@186804|Peptostreptococcaceae	F	IMP cyclohydrolase-like protein
4103	MGYG000000362_01557	8	35	0	1.27904e+07	1.15846e+07	1.10914e+07	1.17274e+07	9.44822e+06	9.9934e+06	ATP synthase subunit alpha	877411.JMMA01000002_gene2036	Produces ATP from ADP in the presence of a proton gradient across the membrane. The alpha chain is a regulatory subunit	186801	Clostridia	atpA	GO:0005575,GO:0005623,GO:0005886,GO:0016020,GO:0044464,GO:0071944	cellular_component;cell;plasma membrane;membrane;obsolete cell part;cell periphery	cellular_component;cellular_component;cellular_component;cellular_component;cellular_component;cellular_component	3.6.3.14	Transferred entry: 7.1.2.2.			ko:K02111	ko00190,ko00195,ko01100,map00190,map00195,map01100	Oxidative phosphorylation;Photosynthesis;Metabolic pathways	M00157	-	-	ko00000,ko00001,ko00002,ko00194,ko01000	3.A.2.1	-	-	ATP-synt_ab,ATP-synt_ab_C,ATP-synt_ab_N,OSCP	COG0056	C	FoF1-type ATP synthase, alpha subunit	1TNZ8@1239|Firmicutes	C	Produces ATP from ADP in the presence of a proton gradient across the membrane. The alpha chain is a regulatory subunit	248IY@186801|Clostridia	C	Produces ATP from ADP in the presence of a proton gradient across the membrane. The alpha chain is a regulatory subunit	3WGXD@541000|Ruminococcaceae	C	Produces ATP from ADP in the presence of a proton gradient across the membrane. The alpha chain is a regulatory subunit
4104	MGYG000004471_00310	15	96	0	1.04944e+07	1.22487e+07	1.19325e+07	1.14381e+07	9.6895e+06	1.0831e+07	Trehalose import ATP-binding protein SugC	1341157.RF007C_15830	Belongs to the ABC transporter superfamily	186801	Clostridia	msmX	-			-				ko:K10112	ko02010,map02010	ABC transporters	M00194,M00196,M00197,M00200,M00201,M00206,M00207,M00491,M00602,M00605,M00606	-	-	ko00000,ko00001,ko00002,ko02000	3.A.1.1	-	-	ABC_tran,TOBE,TOBE_2	COG3842	E	ABC-type Fe3+/spermidine/putrescine transport systems, ATPase component	1TP2M@1239|Firmicutes	P	Part of the ABC transporter complex PotABCD involved in spermidine putrescine import. Responsible for energy coupling to the transport system	247JR@186801|Clostridia	P	Part of the ABC transporter complex PotABCD involved in spermidine putrescine import. Responsible for energy coupling to the transport system	3WGC7@541000|Ruminococcaceae	P	Belongs to the ABC transporter superfamily
4105	MGYG000002293_00757	3	3	0	1.56707e+07	1.00427e+07	9.96907e+06	9.29367e+06	1.30781e+07	8.52772e+06	hypothetical protein	537011.PREVCOP_05384	Part of the Sec protein translocase complex. Interacts with the SecYEG preprotein conducting channel. SecDF uses the proton motive force (PMF) to complete protein translocation after the ATP-dependent function of SecA	976	Bacteroidetes	secD	-			-				ko:K03072,ko:K12257	ko02024,ko03060,ko03070,map02024,map03060,map03070	Quorum sensing;Protein export;Bacterial secretion system	M00335	-	-	ko00000,ko00001,ko00002,ko02044	2.A.6.4,3.A.5.2,3.A.5.7	-	-	SecD_SecF,Sec_GG	COG0342	U	Preprotein translocase subunit SecD	4NE1X@976|Bacteroidetes	U	Part of the Sec protein translocase complex. Interacts with the SecYEG preprotein conducting channel. SecDF uses the proton motive force (PMF) to complete protein translocation after the ATP-dependent function of SecA	2FMPX@200643|Bacteroidia	U	Part of the Sec protein translocase complex. Interacts with the SecYEG preprotein conducting channel. SecDF uses the proton motive force (PMF) to complete protein translocation after the ATP-dependent function of SecA
4106	MGYG000003694_01683	2	19	0	1.42991e+07	1.05529e+07	9.67896e+06	1.08615e+07	1.21783e+07	8.98658e+06	hypothetical protein	622312.ROSEINA2194_02318	-	186801	Clostridia	-	-			-				-	-		-	-	-	-	-	-	-	-				2E4IR@1|root	S		32ZDT@2|Bacteria	S		1VENP@1239|Firmicutes	S		24PCY@186801|Clostridia	S
4107	MGYG000000212_03048	4	25	0	8.5984e+06	9.50376e+06	9.25853e+06	1.20715e+07	9.45999e+06	1.76441e+07	50S ribosomal protein L4	411459.RUMOBE_03273	Forms part of the polypeptide exit tunnel	186801	Clostridia	rplD	-			-				ko:K02926	ko03010,map03010	Ribosome	M00178	-	-	br01610,ko00000,ko00001,ko00002,ko03011	-	-	-	Ribosomal_L4	COG0088	J	Ribosomal protein L4	1TPGW@1239|Firmicutes	J	Forms part of the polypeptide exit tunnel	248SY@186801|Clostridia	J	Forms part of the polypeptide exit tunnel	3XZH3@572511|Blautia	J	Forms part of the polypeptide exit tunnel
4108	MGYG000000142_02260	6	25	0	9.96087e+06	9.06281e+06	1.06561e+07	1.46341e+07	1.19752e+07	1.02437e+07	5-dehydro-2-deoxygluconokinase	1280698.AUJS01000011_gene488	Thiamine pyrophosphate enzyme, central domain	186801	Clostridia	iolD	-			3.7.1.22	3D-(3,5/4)-trihydroxycyclohexane-1,2-dione acylhydrolase (decyclizing).	3D-3,5/4-trihydroxycyclohexa-1,2-dione + H(2)O = 5-deoxy-D-glucuronate.	THcHDO hydrolase.	ko:K03336	ko00562,ko01100,ko01120,map00562,map01100,map01120	Inositol phosphate metabolism;Metabolic pathways;Microbial metabolism in diverse environments	-	R08603	RC02331	ko00000,ko00001,ko01000	-	-	-	TPP_enzyme_C,TPP_enzyme_M,TPP_enzyme_N	COG3962	G	TPP-dependent trihydroxycyclohexane-1,2-dione (THcHDO) dehydratase, myo-inositol metabolism	1UI18@1239|Firmicutes	E	Involved in the cleavage of the C1-C2 bond of 3D- (3,5 4)-trihydroxycyclohexane-1,2-dione (THcHDO) to yield 5-deoxy- glucuronate (5DG)	25EA8@186801|Clostridia	E	Involved in the cleavage of the C1-C2 bond of 3D- (3,5 4)-trihydroxycyclohexane-1,2-dione (THcHDO) to yield 5-deoxy- glucuronate (5DG)	27WDJ@189330|Dorea	E	Thiamine pyrophosphate enzyme, central domain
4109	MGYG000000113_01636	12	75	0	1.10567e+07	1.22565e+07	1.22969e+07	1.2384e+07	9.70435e+06	8.81674e+06	NADP-specific glutamate dehydrogenase	904306.HMPREF9192_0340	Belongs to the Glu Leu Phe Val dehydrogenases family	91061	Bacilli	gdhA	-			1.4.1.4	Glutamate dehydrogenase (NADP(+)).	L-glutamate + H(2)O + NADP(+) = 2-oxoglutarate + NH(3) + NADPH.	Glutamic dehydrogenase.	ko:K00262	ko00220,ko00250,ko00910,ko01100,map00220,map00250,map00910,map01100	Arginine biosynthesis;Alanine, aspartate and glutamate metabolism;Nitrogen metabolism;Metabolic pathways	-	R00248	RC00006,RC02799	ko00000,ko00001,ko01000	-	-	-	ELFV_dehydrog,ELFV_dehydrog_N	COG0334	E	Glutamate dehydrogenase/leucine dehydrogenase	1TP45@1239|Firmicutes	E	Belongs to the Glu Leu Phe Val dehydrogenases family	4HAEI@91061|Bacilli	E	Belongs to the Glu Leu Phe Val dehydrogenases family
4110	MGYG000002286_00985	8	32	0	1.10298e+07	1.11559e+07	9.88267e+06	1.20325e+07	9.98412e+06	1.23987e+07	Argininosuccinate synthase	33035.JPJF01000022_gene3319	Psort location Cytoplasmic, score 8.87	186801	Clostridia	argG	-			6.3.4.5	Argininosuccinate synthase.	ATP + L-citrulline + L-aspartate = AMP + diphosphate + N(omega)-(L-arginino)succinate.	Argininosuccinate synthetase.;Citrulline--aspartate ligase.;Arginine succinate synthetase.	ko:K01940	ko00220,ko00250,ko01100,ko01110,ko01130,ko01230,ko05418,map00220,map00250,map01100,map01110,map01130,map01230,map05418	Arginine biosynthesis;Alanine, aspartate and glutamate metabolism;Metabolic pathways;Biosynthesis of secondary metabolites;Biosynthesis of amino acids	M00029,M00844,M00845	R01954	RC00380,RC00629	ko00000,ko00001,ko00002,ko01000,ko04147	-	-	-	Arginosuc_synth	COG0137	E	Argininosuccinate synthase	1TP3X@1239|Firmicutes	E	Belongs to the argininosuccinate synthase family. Type 1 subfamily	247MF@186801|Clostridia	E	Belongs to the argininosuccinate synthase family. Type 1 subfamily	3XYUF@572511|Blautia	E	Psort location Cytoplasmic, score 8.87
4111	MGYG000002272_02267	2	3	0	1.32351e+07	1.06548e+07	1.05524e+07	1.12422e+07	1.05651e+07	1.01909e+07	hypothetical protein	748224.HMPREF9436_02532	-	186801	Clostridia	-	-			-				-	-		-	-	-	-	-	-	-	-				2BACE@1|root	S		323SU@2|Bacteria	S		1UH7E@1239|Firmicutes	S		257YA@186801|Clostridia	S		3WKG9@541000|Ruminococcaceae	S
4112	MGYG000002545_01731	7	24	0	1.08104e+07	1.03749e+07	1.12579e+07	1.11267e+07	1.15603e+07	1.11707e+07	Electron transport complex subunit RnfC	718252.FP2_23110	Part of a membrane complex involved in electron transport	186801	Clostridia	rnfC	-			-				ko:K03615	-		-	-	-	ko00000	-	-	-	Complex1_51K,Fer4,Fer4_10,Fer4_4,Fer4_7,Fer4_8,Fer4_9,MTHFR_C,RnfC_N,SLBB	COG4656	C	Na+-translocating ferredoxin:NAD+ oxidoreductase RNF, RnfC subunit	1TPCC@1239|Firmicutes	C	Part of a membrane complex involved in electron transport	24805@186801|Clostridia	C	Belongs to the 4Fe4S bacterial-type ferredoxin family. RnfC subfamily	3WGZ1@541000|Ruminococcaceae	C	Part of a membrane complex involved in electron transport
4113	MGYG000000251_01220	10	63	0	1.00989e+07	1.32645e+07	1.17057e+07	1.04861e+07	1.02309e+07	1.04609e+07	Phosphoserine aminotransferase	1121115.AXVN01000004_gene1926	Catalyzes the reversible conversion of 3- phosphohydroxypyruvate to phosphoserine and of 3-hydroxy-2-oxo-4- phosphonooxybutanoate to phosphohydroxythreonine	186801	Clostridia	serC	-			2.6.1.52	Phosphoserine transaminase.	(1) O-phospho-L-serine + 2-oxoglutarate = 3-phosphonooxypyruvate +L-glutamate.(2) 4-phosphonooxy-L-threonine + 2-oxoglutarate = (3R)-3-hydroxy-2-oxo-4-phosphonooxybutanoate + L-glutamate.	3-phosphoserine aminotransferase.;PSAT.;Phosphohydroxypyruvic--glutamic transaminase.;L-phosphoserine aminotransferase.;Phosphohydroxypyruvate transaminase.;Phosphoserine aminotransferase.;3PHP transaminase.;Hydroxypyruvic phosphate--glutamic transaminase.	ko:K00831	ko00260,ko00680,ko00750,ko01100,ko01120,ko01130,ko01200,ko01230,map00260,map00680,map00750,map01100,map01120,map01130,map01200,map01230	Glycine, serine and threonine metabolism;Methane metabolism;Vitamin B6 metabolism;Metabolic pathways;Microbial metabolism in diverse environments;Carbon metabolism;Biosynthesis of amino acids	M00020,M00124	R04173,R05085	RC00006,RC00036	ko00000,ko00001,ko00002,ko01000,ko01007	-	-	-	Aminotran_5	COG1932	HE	Phosphoserine aminotransferase	1TP6Y@1239|Firmicutes	E	Catalyzes the reversible conversion of 3- phosphohydroxypyruvate to phosphoserine and of 3-hydroxy-2-oxo-4- phosphonooxybutanoate to phosphohydroxythreonine	247SM@186801|Clostridia	E	Catalyzes the reversible conversion of 3- phosphohydroxypyruvate to phosphoserine and of 3-hydroxy-2-oxo-4- phosphonooxybutanoate to phosphohydroxythreonine	3XZDW@572511|Blautia	E	Catalyzes the reversible conversion of 3- phosphohydroxypyruvate to phosphoserine and of 3-hydroxy-2-oxo-4- phosphonooxybutanoate to phosphohydroxythreonine
4114	MGYG000004681_01703	5	21	0	1.01001e+07	1.29433e+07	1.32143e+07	1.28536e+07	8.19984e+06	8.92693e+06	PTS system mannose-specific EIIAB component	742722.HMPREF9463_00170	PTS system fructose IIA component	84998	Coriobacteriia	-	-			2.7.1.191	Protein-N(pi)-phosphohistidine--D-mannose phosphotransferase.	[Protein]-N(pi)-phospho-L-histidine + D-mannose(Side 1) = [protein]-L-histidine + D-mannose 6-phosphate(Side 2).	Mannose PTS permease.	ko:K02793,ko:K02794	ko00051,ko00520,ko01100,ko02060,map00051,map00520,map01100,map02060	Fructose and mannose metabolism;Amino sugar and nucleotide sugar metabolism;Metabolic pathways;Phosphotransferase system (PTS)	M00276	R02630	RC00017,RC03206	ko00000,ko00001,ko00002,ko01000,ko02000	4.A.6.1	-	-	EIIA-man,PTSIIB_sorb	COG3444	G	Phosphotransferase system, mannose/fructose/N-acetylgalactosamine-specific component IIB	2INWX@201174|Actinobacteria	G	PTS system fructose IIA component	4CUJY@84998|Coriobacteriia	G	PTS system fructose IIA component
4115	MGYG000000142_00704	5	18	0	2.07016e+07	3.61704e+07	2.08207e+06	2.2188e+06	2.7916e+06	2.26899e+06	D-tagatose-1,6-bisphosphate aldolase subunit GatY	411459.RUMOBE_00066	COG COG0191 Fructose tagatose bisphosphate aldolase	186801	Clostridia	-	-			4.1.2.13	Fructose-bisphosphate aldolase.	D-fructose 1,6-bisphosphate = glycerone phosphate + D-glyceraldehyde3-phosphate.	Aldolase.;Fructose-1,6-bisphosphate triosephosphate-lyase.;D-fructose-1,6-bisphosphate D-glyceraldehyde-3-phosphate-lyase.	ko:K01624	ko00010,ko00030,ko00051,ko00680,ko00710,ko01100,ko01110,ko01120,ko01130,ko01200,ko01230,map00010,map00030,map00051,map00680,map00710,map01100,map01110,map01120,map01130,map01200,map01230	Glycolysis / Gluconeogenesis;Pentose phosphate pathway;Fructose and mannose metabolism;Methane metabolism;Carbon fixation in photosynthetic organisms;Metabolic pathways;Biosynthesis of secondary metabolites;Microbial metabolism in diverse environments;Carbon metabolism;Biosynthesis of amino acids	M00001,M00003,M00165,M00167,M00344,M00345	R01068,R01070,R01829,R02568	RC00438,RC00439,RC00603,RC00604	ko00000,ko00001,ko00002,ko01000	-	-	-	F_bP_aldolase	COG0191	G	Fructose/tagatose bisphosphate aldolase	1TQ01@1239|Firmicutes	G	Aldolase	248B7@186801|Clostridia	G	Fructose-1,6-bisphosphate aldolase, class II	3XZPJ@572511|Blautia	G	COG COG0191 Fructose tagatose bisphosphate aldolase
4116	MGYG000000038_01016	13	79	0	1.08951e+07	1.41946e+07	1.02262e+07	1.13918e+07	9.18948e+06	1.03079e+07	Dihydroxy-acid dehydratase	411462.DORLON_00716	Dehydratase family	186801	Clostridia	ilvD	-			4.2.1.9	Dihydroxy-acid dehydratase.	2,3-dihydroxy-3-methylbutanoate = 3-methyl-2-oxobutanoate + H(2)O.		ko:K01687	ko00290,ko00770,ko01100,ko01110,ko01130,ko01210,ko01230,map00290,map00770,map01100,map01110,map01130,map01210,map01230	Valine, leucine and isoleucine biosynthesis;Pantothenate and CoA biosynthesis;Metabolic pathways;Biosynthesis of secondary metabolites;2-Oxocarboxylic acid metabolism;Biosynthesis of amino acids	M00019,M00570	R01209,R04441,R05070	RC00468,RC01714	ko00000,ko00001,ko00002,ko01000	-	-	-	ILVD_EDD	COG0129	EG	Dihydroxyacid dehydratase/phosphogluconate dehydratase	1TP1R@1239|Firmicutes	EG	Belongs to the IlvD Edd family	247UC@186801|Clostridia	EG	Belongs to the IlvD Edd family	27UQ8@189330|Dorea	H	Dehydratase family
4117	MGYG000003694_01634	7	26	0	1.37412e+07	1.24507e+07	9.6313e+06	1.14726e+07	9.8732e+06	9.0273e+06	Ribonuclease J1	140626.JHWB01000019_gene907	An RNase that has 5'-3' exonuclease and possibly endonuclease activity. Involved in maturation of rRNA and in some organisms also mRNA maturation and or decay	186801	Clostridia	rnj	-			-				ko:K12574	ko03018,map03018	RNA degradation	-	-	-	ko00000,ko00001,ko01000,ko03019	-	-	-	Lactamase_B,Lactamase_B_2,RMMBL	COG0595	J	mRNA degradation ribonuclease J1/J2	1TQ9G@1239|Firmicutes	S	An RNase that has 5'-3' exonuclease and possibly endonuclease activity. Involved in maturation of rRNA and in some organisms also mRNA maturation and or decay	2488J@186801|Clostridia	S	An RNase that has 5'-3' exonuclease and possibly endonuclease activity. Involved in maturation of rRNA and in some organisms also mRNA maturation and or decay
4118	MGYG000000060_02299	19	158	0	1.14372e+07	1.10825e+07	1.06307e+07	1.21352e+07	1.05498e+07	1.02964e+07	Formate acetyltransferase	515620.EUBELI_20055	Psort location Cytoplasmic, score	186801	Clostridia	pflB	-			2.3.1.54	Formate C-acetyltransferase.	Acetyl-CoA + formate = CoA + pyruvate.	Pyruvate formate-lyase.	ko:K00656	ko00620,ko00640,ko00650,ko01100,ko01120,map00620,map00640,map00650,map01100,map01120	Pyruvate metabolism;Propanoate metabolism;Butanoate metabolism;Metabolic pathways;Microbial metabolism in diverse environments	-	R00212,R06987	RC00004,RC01181,RC02742,RC02833	ko00000,ko00001,ko01000	-	-	-	Gly_radical,PFL-like	COG1882	C	Pyruvate-formate lyase	1TPTF@1239|Firmicutes	C	formate C-acetyltransferase	247YY@186801|Clostridia	C	Glycine radical	25VH6@186806|Eubacteriaceae	C	Psort location Cytoplasmic, score
4119	MGYG000003694_02148	7	32	0	1.04724e+07	1.10105e+07	1.18349e+07	1.16244e+07	1.07588e+07	1.04284e+07	hypothetical protein	411483.FAEPRAA2165_03092	ABC-type sugar transport system periplasmic component	186801	Clostridia	-	-			-				-	-		-	-	-	-	-	-	-	CW_binding_1,SBP_bac_1,SBP_bac_8,TAT_signal	COG1653	G	ABC-type glycerol-3-phosphate transport system, periplasmic component	1TRPJ@1239|Firmicutes	G	ABC-type sugar transport system periplasmic component	24872@186801|Clostridia	G	ABC-type sugar transport system periplasmic component	3WHES@541000|Ruminococcaceae	G	ABC-type sugar transport system periplasmic component
4120	MGYG000002478_04502	12	38	0	1.28043e+07	1.23919e+07	8.618e+06	1.12807e+07	1.15385e+07	9.43231e+06	Threonine--tRNA ligase	585543.HMPREF0969_00491	Catalyzes the attachment of threonine to tRNA(Thr) in a two-step reaction L-threonine is first activated by ATP to form Thr-AMP and then transferred to the acceptor end of tRNA(Thr)	976	Bacteroidetes	thrS	GO:0003674,GO:0003824,GO:0004812,GO:0004829,GO:0005575,GO:0005622,GO:0005623,GO:0005737,GO:0006082,GO:0006139,GO:0006399,GO:0006412,GO:0006418,GO:0006435,GO:0006518,GO:0006520,GO:0006725,GO:0006807,GO:0008150,GO:0008152,GO:0009058,GO:0009059,GO:0009987,GO:0010467,GO:0016070,GO:0016874,GO:0016875,GO:0019538,GO:0019752,GO:0034641,GO:0034645,GO:0034660,GO:0043038,GO:0043039,GO:0043043,GO:0043170,GO:0043436,GO:0043603,GO:0043604,GO:0044237,GO:0044238,GO:0044249,GO:0044260,GO:0044267,GO:0044271,GO:0044281,GO:0044424,GO:0044464,GO:0046483,GO:0071704,GO:0090304,GO:0140098,GO:0140101,GO:1901360,GO:1901564,GO:1901566,GO:1901576	molecular_function;catalytic activity;aminoacyl-tRNA ligase activity;threonine-tRNA ligase activity;cellular_component;intracellular;cell;cytoplasm;organic acid metabolic process;nucleobase-containing compound metabolic process;tRNA metabolic process;translation;tRNA aminoacylation for protein translation;threonyl-tRNA aminoacylation;peptide metabolic process;cellular amino acid metabolic process;cellular aromatic compound metabolic process;nitrogen compound metabolic process;biological_process;metabolic process;biosynthetic process;macromolecule biosynthetic process;cellular process;gene expression;RNA metabolic process;ligase activity;ligase activity, forming carbon-oxygen bonds;protein metabolic process;carboxylic acid metabolic process;cellular nitrogen compound metabolic process;cellular macromolecule biosynthetic process;ncRNA metabolic process;amino acid activation;tRNA aminoacylation;peptide biosynthetic process;macromolecule metabolic process;oxoacid metabolic process;cellular amide metabolic process;amide biosynthetic process;cellular metabolic process;primary metabolic process;cellular biosynthetic process;cellular macromolecule metabolic process;cellular protein metabolic process;cellular nitrogen compound biosynthetic process;small molecule metabolic process;obsolete intracellular part;obsolete cell part;heterocycle metabolic process;organic substance metabolic process;nucleic acid metabolic process;catalytic activity, acting on RNA;catalytic activity, acting on a tRNA;organic cyclic compound metabolic process;organonitrogen compound metabolic process;organonitrogen compound biosynthetic process;organic substance biosynthetic process	molecular_function;molecular_function;molecular_function;molecular_function;cellular_component;cellular_component;cellular_component;cellular_component;biological_process;biological_process;biological_process;biological_process;biological_process;biological_process;biological_process;biological_process;biological_process;biological_process;biological_process;biological_process;biological_process;biological_process;biological_process;biological_process;biological_process;molecular_function;molecular_function;biological_process;biological_process;biological_process;biological_process;biological_process;biological_process;biological_process;biological_process;biological_process;biological_process;biological_process;biological_process;biological_process;biological_process;biological_process;biological_process;biological_process;biological_process;biological_process;cellular_component;cellular_component;biological_process;biological_process;biological_process;molecular_function;molecular_function;biological_process;biological_process;biological_process;biological_process	6.1.1.3	Threonine--tRNA ligase.	ATP + L-threonine + tRNA(Thr) = AMP + diphosphate + L-threonyl-tRNA(Thr).	Threonine translase.;Threonyl-tRNA synthetase.	ko:K01868	ko00970,map00970	Aminoacyl-tRNA biosynthesis	M00359,M00360	R03663	RC00055,RC00523	ko00000,ko00001,ko00002,ko01000,ko01007,ko03016	-	-	-	HGTP_anticodon,TGS,tRNA-synt_2b,tRNA_SAD	COG0441	J	Threonyl-tRNA synthetase	4NEFT@976|Bacteroidetes	J	Catalyzes the attachment of threonine to tRNA(Thr) in a two-step reaction L-threonine is first activated by ATP to form Thr-AMP and then transferred to the acceptor end of tRNA(Thr)	2FMAU@200643|Bacteroidia	J	Catalyzes the attachment of threonine to tRNA(Thr) in a two-step reaction L-threonine is first activated by ATP to form Thr-AMP and then transferred to the acceptor end of tRNA(Thr)	4AMPD@815|Bacteroidaceae	J	Catalyzes the attachment of threonine to tRNA(Thr) in a two-step reaction L-threonine is first activated by ATP to form Thr-AMP and then transferred to the acceptor end of tRNA(Thr)
4121	MGYG000000142_02437	8	25	0	7.57943e+06	4.50991e+06	1.2484e+07	1.19044e+07	1.22864e+07	1.73004e+07	L-threonine ammonia-lyase	1121115.AXVN01000001_gene1093	Psort location Cytoplasmic, score 8.87	186801	Clostridia	ilvA	-			4.3.1.19	Threonine ammonia-lyase.	L-threonine = 2-oxobutanoate + NH(3).	Threonine deaminase.;L-threonine dehydratase.;L-serine dehydratase.;L-threonine hydro-lyase (deaminating).;Serine deaminase.;Threonine dehydrase.;L-threonine deaminase.;Threonine dehydratase.	ko:K01754	ko00260,ko00290,ko01100,ko01110,ko01130,ko01200,ko01230,map00260,map00290,map01100,map01110,map01130,map01200,map01230	Glycine, serine and threonine metabolism;Valine, leucine and isoleucine biosynthesis;Metabolic pathways;Biosynthesis of secondary metabolites;Carbon metabolism;Biosynthesis of amino acids	M00570	R00220,R00996	RC00418,RC02600	ko00000,ko00001,ko00002,ko01000	-	-	-	ACT,PALP,Thr_dehydrat_C	COG1171	E	Threonine deaminase	1TP22@1239|Firmicutes	E	Catalyzes the anaerobic formation of alpha-ketobutyrate and ammonia from threonine in a two-step reaction. The first step involved a dehydration of threonine and a production of enamine intermediates (aminocrotonate), which tautomerizes to its imine form (iminobutyrate). Both intermediates are unstable and short- lived. The second step is the nonenzymatic hydrolysis of the enamine imine intermediates to form 2-ketobutyrate and free ammonia. In the low water environment of the cell, the second step is accelerated by RidA	248D5@186801|Clostridia	E	Catalyzes the anaerobic formation of alpha-ketobutyrate and ammonia from threonine in a two-step reaction. The first step involved a dehydration of threonine and a production of enamine intermediates (aminocrotonate), which tautomerizes to its imine form (iminobutyrate). Both intermediates are unstable and short- lived. The second step is the nonenzymatic hydrolysis of the enamine imine intermediates to form 2-ketobutyrate and free ammonia. In the low water environment of the cell, the second step is accelerated by RidA	3XYJM@572511|Blautia	E	Psort location Cytoplasmic, score 8.87
4122	MGYG000002545_02249	6	21	0	1.15662e+07	1.31776e+07	2.52962e+06	8.63578e+06	1.45545e+07	1.56004e+07	CTP synthase	657322.FPR_28980	Catalyzes the ATP-dependent amination of UTP to CTP with either L-glutamine or ammonia as the source of nitrogen. Regulates intracellular CTP levels through interactions with the four ribonucleotide triphosphates	186801	Clostridia	pyrG	-			6.3.4.2	CTP synthase (glutamine hydrolyzing).	ATP + UTP + L-glutamine = ADP + phosphate + CTP + L-glutamate.	UTP--ammonia ligase.;CTP synthetase.	ko:K01937	ko00240,ko01100,map00240,map01100	Pyrimidine metabolism;Metabolic pathways	M00052	R00571,R00573	RC00010,RC00074	ko00000,ko00001,ko00002,ko01000	-	-	iHN637.CLJU_RS01075	CTP_synth_N,GATase	COG0504	F	CTP synthase (UTP-ammonia lyase)	1TP34@1239|Firmicutes	F	Catalyzes the ATP-dependent amination of UTP to CTP with either L-glutamine or ammonia as the source of nitrogen. Regulates intracellular CTP levels through interactions with the four ribonucleotide triphosphates	2482E@186801|Clostridia	F	Catalyzes the ATP-dependent amination of UTP to CTP with either L-glutamine or ammonia as the source of nitrogen. Regulates intracellular CTP levels through interactions with the four ribonucleotide triphosphates	3WGE8@541000|Ruminococcaceae	F	Catalyzes the ATP-dependent amination of UTP to CTP with either L-glutamine or ammonia as the source of nitrogen. Regulates intracellular CTP levels through interactions with the four ribonucleotide triphosphates
4123	MGYG000002478_01775	5	17	0	1.09244e+07	1.19866e+07	1.0775e+07	1.14578e+07	9.37227e+06	1.15114e+07	50S ribosomal protein L31 type B	411479.BACUNI_01469	Ribosomal protein L31	976	Bacteroidetes	rpmE2	-			-				ko:K02909	ko03010,map03010	Ribosome	M00178	-	-	br01610,ko00000,ko00001,ko00002,ko03011	-	-	-	Ribosomal_L31	COG0254	J	Ribosomal protein L31	4NS7P@976|Bacteroidetes	J	Ribosomal protein L31	2FTUG@200643|Bacteroidia	J	50S ribosomal protein L31 type B	4ARC9@815|Bacteroidaceae	J	Ribosomal protein L31
4124	MGYG000003683_01001	8	22	0	1.34776e+07	1.10996e+07	9.63984e+06	1.17067e+07	1.46392e+07	5.37787e+06	Beta-xylosidase	547043.BIFPSEUDO_02470	Belongs to the glycosyl hydrolase 43 family	201174	Actinobacteria	-	-			3.2.1.37	Xylan 1,4-beta-xylosidase.	Hydrolysis of (1->4)-beta-D-xylans, to remove successive D-xyloseresidues from the non-reducing termini.	1,4-beta-D-xylan xylohydrolase.;Beta-xylosidase.;Exo-1,4-beta-xylosidase.;Xylobiase.	ko:K01198	ko00520,ko01100,map00520,map01100	Amino sugar and nucleotide sugar metabolism;Metabolic pathways	-	R01433	RC00467	ko00000,ko00001,ko01000	-	GH43	-	Glyco_hydro_43	COG3507	G	Beta-xylosidase	2GIW3@201174|Actinobacteria	G	Belongs to the glycosyl hydrolase 43 family	4CZ5I@85004|Bifidobacteriales	G	Belongs to the glycosyl hydrolase 43 family
4125	MGYG000003937_00698	6	48	0	9.13259e+06	9.10096e+06	1.1391e+07	1.3291e+07	1.0505e+07	1.24373e+07	hypothetical protein	657322.FPR_29250	Psort location Cytoplasmic, score	186801	Clostridia	cbiK	-			4.99.1.3	Sirohydrochlorin cobaltochelatase.	(1) Cobalt-sirohydrochlorin + 2 H(+) = sirohydrochlorin + Co(2+).(2) Cobalt-precorrin-2 + 2 H(+) = precorrin-2 + Co(2+).	Cobaltochelatase.;Anaerobic cobalt chelatase.	ko:K02190	ko00860,ko01100,map00860,map01100	Porphyrin and chlorophyll metabolism;Metabolic pathways	-	R05807	RC01012	ko00000,ko00001,ko01000	-	-	-	CbiK,NAD_binding_7,TP_methylase	COG4822	H	Cobalamin biosynthesis protein CbiK, Co2+ chelatase	1TQ5V@1239|Firmicutes	H	cobalt chelatase	24ABG@186801|Clostridia	H	cobalt chelatase	3WGQC@541000|Ruminococcaceae	H	Psort location Cytoplasmic, score
4126	MGYG000000212_02595	14	76	0	1.11811e+07	1.17661e+07	1.03885e+07	1.0444e+07	1.10626e+07	1.09722e+07	L-arabinose isomerase	1121115.AXVN01000106_gene671	Catalyzes the conversion of L-arabinose to L-ribulose	186801	Clostridia	araA	-			5.3.1.4	L-arabinose isomerase.	L-arabinose = L-ribulose.		ko:K01804	ko00040,ko01100,map00040,map01100	Pentose and glucuronate interconversions;Metabolic pathways	-	R01761	RC00516	ko00000,ko00001,ko01000	-	-	-	Arabinose_Iso_C,Arabinose_Isome	COG2160	G	L-arabinose isomerase	1TPXC@1239|Firmicutes	G	Catalyzes the conversion of L-arabinose to L-ribulose	24A08@186801|Clostridia	G	Catalyzes the conversion of L-arabinose to L-ribulose	3XYUS@572511|Blautia	G	Catalyzes the conversion of L-arabinose to L-ribulose
4127	MGYG000000031_00218	9	23	0	1.11608e+07	1.14109e+07	1.03373e+07	9.75711e+06	1.27587e+07	1.02245e+07	L-arabinose isomerase	97139.C824_02934	Catalyzes the conversion of L-arabinose to L-ribulose	186801	Clostridia	-	-			-				-	-		-	-	-	-	-	-	-	Arabinose_Isome	COG2407	G	L-fucose isomerase or related protein	1UDWP@1239|Firmicutes	G	Catalyzes the conversion of L-arabinose to L-ribulose	24ARY@186801|Clostridia	G	Catalyzes the conversion of L-arabinose to L-ribulose	36H19@31979|Clostridiaceae	G	Catalyzes the conversion of L-arabinose to L-ribulose
4128	MGYG000001338_02432	2	13	0	1.17705e+07	1.14869e+07	9.99749e+06	1.14567e+07	9.27803e+06	1.16514e+07	hypothetical protein	457412.RSAG_00620	-	186801	Clostridia	-	-			-				-	-		-	-	-	-	-	-	-	-				2CEVS@1|root	S		30HAB@2|Bacteria	S		1UHCU@1239|Firmicutes	S		25Q3B@186801|Clostridia	S		3WR1K@541000|Ruminococcaceae	S
4129	MGYG000002286_01411	6	37	0	1.09408e+07	1.18932e+07	1.21478e+07	9.4887e+06	7.78706e+06	1.33544e+07	30S ribosomal protein S9	411470.RUMGNA_00791	Belongs to the universal ribosomal protein uS9 family	186801	Clostridia	rpsI	-			-				ko:K02996	ko03010,map03010	Ribosome	M00178,M00179	-	-	br01610,ko00000,ko00001,ko00002,ko03011	-	-	-	Ribosomal_S9	COG0103	J	Ribosomal protein S9	1V3MQ@1239|Firmicutes	J	Belongs to the universal ribosomal protein uS9 family	24H94@186801|Clostridia	J	Belongs to the universal ribosomal protein uS9 family	3Y045@572511|Blautia	J	Belongs to the universal ribosomal protein uS9 family
4130	MGYG000000362_00955	9	85	0	9.87237e+06	1.13704e+07	1.0904e+07	1.15741e+07	1.07935e+07	1.10952e+07	Elongation factor G	1514668.JOOA01000002_gene1913	Catalyzes the GTP-dependent ribosomal translocation step during translation elongation. During this step, the ribosome changes from the pre-translocational (PRE) to the post- translocational (POST) state as the newly formed A-site-bound peptidyl-tRNA and P-site-bound deacylated tRNA move to the P and E sites, respectively. Catalyzes the coordinated movement of the two tRNA molecules, the mRNA and conformational changes in the ribosome	186801	Clostridia	fusA	-			-				ko:K02355	-		-	-	-	ko00000,ko03012,ko03029	-	-	-	EFG_C,EFG_II,EFG_IV,GTP_EFTU,GTP_EFTU_D2	COG0480	J	Translation elongation factor EF-G, a GTPase	1TPF9@1239|Firmicutes	J	Catalyzes the GTP-dependent ribosomal translocation step during translation elongation. During this step, the ribosome changes from the pre-translocational (PRE) to the post- translocational (POST) state as the newly formed A-site-bound peptidyl-tRNA and P-site-bound deacylated tRNA move to the P and E sites, respectively. Catalyzes the coordinated movement of the two tRNA molecules, the mRNA and conformational changes in the ribosome	247VN@186801|Clostridia	J	Catalyzes the GTP-dependent ribosomal translocation step during translation elongation. During this step, the ribosome changes from the pre-translocational (PRE) to the post- translocational (POST) state as the newly formed A-site-bound peptidyl-tRNA and P-site-bound deacylated tRNA move to the P and E sites, respectively. Catalyzes the coordinated movement of the two tRNA molecules, the mRNA and conformational changes in the ribosome	3WGEG@541000|Ruminococcaceae	J	Catalyzes the GTP-dependent ribosomal translocation step during translation elongation. During this step, the ribosome changes from the pre-translocational (PRE) to the post- translocational (POST) state as the newly formed A-site-bound peptidyl-tRNA and P-site-bound deacylated tRNA move to the P and E sites, respectively. Catalyzes the coordinated movement of the two tRNA molecules, the mRNA and conformational changes in the ribosome
4131	MGYG000001359_01262	4	15	0	8.34641e+06	4.58855e+06	1.0414e+07	6.20024e+06	2.41377e+07	1.19073e+07	50S ribosomal protein L7/L12	1408428.JNJP01000043_gene2830	Forms part of the ribosomal stalk which helps the ribosome interact with GTP-bound translation factors. Is thus essential for accurate translation	28221	Deltaproteobacteria	rplL	-			-				ko:K02935	ko03010,map03010	Ribosome	M00178	-	-	br01610,ko00000,ko00001,ko00002,ko03011	-	-	-	Ribosomal_L12,Ribosomal_L12_N	COG0222	J	Ribosomal protein L7/L12	1RGU4@1224|Proteobacteria	J	Forms part of the ribosomal stalk which helps the ribosome interact with GTP-bound translation factors. Is thus essential for accurate translation	42SHZ@68525|delta/epsilon subdivisions	J	Forms part of the ribosomal stalk which helps the ribosome interact with GTP-bound translation factors. Is thus essential for accurate translation	2WPFZ@28221|Deltaproteobacteria	J	Forms part of the ribosomal stalk which helps the ribosome interact with GTP-bound translation factors. Is thus essential for accurate translation	2MC0K@213115|Desulfovibrionales	J	Forms part of the ribosomal stalk which helps the ribosome interact with GTP-bound translation factors. Is thus essential for accurate translation
4132	MGYG000001370_00015	10	74	0	1.05026e+07	1.17965e+07	9.54862e+06	1.2218e+07	1.08639e+07	1.06602e+07	Propionyl-CoA carboxylase beta chain	411479.BACUNI_01459	COG4799 Acetyl-CoA carboxylase, carboxyltransferase component (subunits alpha and beta)	976	Bacteroidetes	mmdA	-			-				-	-		-	-	-	-	-	-	-	Carboxyl_trans	COG4799	I	Acetyl-CoA carboxylase, carboxyltransferase component	4NEMJ@976|Bacteroidetes	I	Acetyl-CoA carboxylase, carboxyltransferase component (subunits alpha and beta)	2FM4G@200643|Bacteroidia	I	Carboxyl transferase domain protein	4AMFG@815|Bacteroidaceae	I	COG4799 Acetyl-CoA carboxylase, carboxyltransferase component (subunits alpha and beta)
4133	MGYG000002478_02945	10	37	0	1.55644e+07	1.11648e+07	9.46249e+06	9.2241e+06	1.00382e+07	1.00649e+07	Protein translocase subunit SecA	357276.EL88_05795	Part of the Sec protein translocase complex. Interacts with the SecYEG preprotein conducting channel. Has a central role in coupling the hydrolysis of ATP to the transfer of proteins into and across the cell membrane, serving as an ATP-driven molecular motor driving the stepwise translocation of polypeptide chains across the membrane	976	Bacteroidetes	secA	GO:0000166,GO:0003674,GO:0003824,GO:0005215,GO:0005488,GO:0005524,GO:0005575,GO:0005622,GO:0005623,GO:0005737,GO:0005829,GO:0005886,GO:0005887,GO:0006810,GO:0008104,GO:0008144,GO:0008150,GO:0008320,GO:0008565,GO:0015031,GO:0015399,GO:0015405,GO:0015440,GO:0015450,GO:0015462,GO:0015833,GO:0016020,GO:0016021,GO:0016462,GO:0016787,GO:0016817,GO:0016818,GO:0016887,GO:0017076,GO:0017111,GO:0022804,GO:0022857,GO:0022884,GO:0030554,GO:0031224,GO:0031226,GO:0031522,GO:0032553,GO:0032555,GO:0032559,GO:0032991,GO:0033036,GO:0033220,GO:0035639,GO:0036094,GO:0042623,GO:0042626,GO:0042886,GO:0042887,GO:0043167,GO:0043168,GO:0043492,GO:0043952,GO:0044424,GO:0044425,GO:0044444,GO:0044459,GO:0044464,GO:0045184,GO:0051179,GO:0051234,GO:0055085,GO:0071702,GO:0071705,GO:0071806,GO:0071944,GO:0097159,GO:0097367,GO:1901265,GO:1901363,GO:1904680	nucleotide binding;molecular_function;catalytic activity;transporter activity;binding;ATP binding;cellular_component;intracellular;cell;cytoplasm;cytosol;plasma membrane;integral component of plasma membrane;transport;protein localization;drug binding;biological_process;protein transmembrane transporter activity;obsolete protein transporter activity;protein transport;primary active transmembrane transporter activity;ATPase-coupled peptide transmembrane transporter activity;P-P-bond-hydrolysis-driven protein transmembrane transporter activity;ATPase-coupled protein transmembrane transporter activity;peptide transport;membrane;integral component of membrane;pyrophosphatase activity;hydrolase activity;hydrolase activity, acting on acid anhydrides;hydrolase activity, acting on acid anhydrides, in phosphorus-containing anhydrides;ATPase activity;purine nucleotide binding;nucleoside-triphosphatase activity;active transmembrane transporter activity;transmembrane transporter activity;macromolecule transmembrane transporter activity;adenyl nucleotide binding;intrinsic component of membrane;intrinsic component of plasma membrane;cell envelope Sec protein transport complex;ribonucleotide binding;purine ribonucleotide binding;adenyl ribonucleotide binding;protein-containing complex;macromolecule localization;ATPase-coupled amide-transporter activity;purine ribonucleoside triphosphate binding;small molecule binding;ATPase-coupled transmembrane transporter activity;amide transport;amide transmembrane transporter activity;ion binding;anion binding;ATPase activity, coupled to movement of substances;protein transport by the Sec complex;obsolete intracellular part;obsolete membrane part;obsolete cytoplasmic part;obsolete plasma membrane part;obsolete cell part;establishment of protein localization;localization;establishment of localization;transmembrane transport;organic substance transport;nitrogen compound transport;protein transmembrane transport;cell periphery;organic cyclic compound binding;carbohydrate derivative binding;nucleoside phosphate binding;heterocyclic compound binding;peptide transmembrane transporter activity	molecular_function;molecular_function;molecular_function;molecular_function;molecular_function;molecular_function;cellular_component;cellular_component;cellular_component;cellular_component;cellular_component;cellular_component;cellular_component;biological_process;biological_process;molecular_function;biological_process;molecular_function;molecular_function;biological_process;molecular_function;molecular_function;molecular_function;molecular_function;biological_process;cellular_component;cellular_component;molecular_function;molecular_function;molecular_function;molecular_function;molecular_function;molecular_function;molecular_function;molecular_function;molecular_function;molecular_function;molecular_function;cellular_component;cellular_component;cellular_component;molecular_function;molecular_function;molecular_function;cellular_component;biological_process;molecular_function;molecular_function;molecular_function;molecular_function;biological_process;molecular_function;molecular_function;molecular_function;molecular_function;biological_process;cellular_component;cellular_component;cellular_component;cellular_component;cellular_component;biological_process;biological_process;biological_process;biological_process;biological_process;biological_process;biological_process;cellular_component;molecular_function;molecular_function;molecular_function;molecular_function;molecular_function	-				ko:K03070	ko02024,ko03060,ko03070,map02024,map03060,map03070	Quorum sensing;Protein export;Bacterial secretion system	M00335	-	-	ko00000,ko00001,ko00002,ko02044	3.A.5.1,3.A.5.10,3.A.5.2,3.A.5.4	-	-	Helicase_C,SEC-C,SecA_DEAD,SecA_PP_bind,SecA_SW	COG0653	U	Preprotein translocase subunit SecA (ATPase, RNA helicase)	4NF7C@976|Bacteroidetes	U	Part of the Sec protein translocase complex. Interacts with the SecYEG preprotein conducting channel. Has a central role in coupling the hydrolysis of ATP to the transfer of proteins into and across the cell membrane, serving as an ATP-driven molecular motor driving the stepwise translocation of polypeptide chains across the membrane	2FMVF@200643|Bacteroidia	U	Part of the Sec protein translocase complex. Interacts with the SecYEG preprotein conducting channel. Has a central role in coupling the hydrolysis of ATP to the transfer of proteins into and across the cell membrane, serving as an ATP-driven molecular motor driving the stepwise translocation of polypeptide chains across the membrane	4AMYA@815|Bacteroidaceae	U	Part of the Sec protein translocase complex. Interacts with the SecYEG preprotein conducting channel. Has a central role in coupling the hydrolysis of ATP to the transfer of proteins into and across the cell membrane, serving as an ATP-driven molecular motor driving the stepwise translocation of polypeptide chains across the membrane
4134	MGYG000003683_01170	2	7	0	9.91622e+06	9.69805e+06	1.05031e+07	1.15196e+07	1.19809e+07	1.18592e+07	50S ribosomal protein L33 2	1437600.JDUI01000014_gene1019	Ribosomal protein L33	201174	Actinobacteria	rpmG	-			-				ko:K02913	ko03010,map03010	Ribosome	M00178	-	-	br01610,ko00000,ko00001,ko00002,ko03011	-	-	-	Ribosomal_L33	COG0267	J	Ribosomal protein L33	2GQFG@201174|Actinobacteria	J	Belongs to the bacterial ribosomal protein bL33 family	4D1EA@85004|Bifidobacteriales	J	Ribosomal protein L33
4135	MGYG000003683_01091	7	23	0	1.07149e+07	1.20411e+07	1.11228e+07	1.13621e+07	1.04405e+07	9.77504e+06	Serine--tRNA ligase	547043.BIFPSEUDO_02575	Catalyzes the attachment of serine to tRNA(Ser). Is also able to aminoacylate tRNA(Sec) with serine, to form the misacylated tRNA L-seryl-tRNA(Sec), which will be further converted into selenocysteinyl-tRNA(Sec)	201174	Actinobacteria	serS	GO:0005575,GO:0005623,GO:0005886,GO:0008150,GO:0016020,GO:0040007,GO:0044464,GO:0071944	cellular_component;cell;plasma membrane;biological_process;membrane;growth;obsolete cell part;cell periphery	cellular_component;cellular_component;cellular_component;biological_process;cellular_component;biological_process;cellular_component;cellular_component	6.1.1.11	Serine--tRNA ligase.	(1) ATP + L-serine + tRNA(Ser) = AMP + diphosphate + L-seryl-tRNA(Ser).(2) ATP + L-serine + tRNA(Sec) = AMP + diphosphate + L-seryl-tRNA(Sec).	Seryl-transfer RNA synthetase.;Seryl-tRNA synthetase.;SerRS.;Serine translase.;Seryl-transfer ribonucleic acid synthetase.;Seryl-transfer ribonucleate synthetase.	ko:K01875	ko00970,map00970	Aminoacyl-tRNA biosynthesis	M00359,M00360	R03662,R08218	RC00055,RC00523	ko00000,ko00001,ko00002,ko01000,ko01007,ko03016	-	-	-	Seryl_tRNA_N,tRNA-synt_2b	COG0172	J	Seryl-tRNA synthetase	2GIWP@201174|Actinobacteria	J	Catalyzes the attachment of serine to tRNA(Ser). Is also able to aminoacylate tRNA(Sec) with serine, to form the misacylated tRNA L-seryl-tRNA(Sec), which will be further converted into selenocysteinyl-tRNA(Sec)	4CZ40@85004|Bifidobacteriales	J	Catalyzes the attachment of serine to tRNA(Ser). Is also able to aminoacylate tRNA(Sec) with serine, to form the misacylated tRNA L-seryl-tRNA(Sec), which will be further converted into selenocysteinyl-tRNA(Sec)
4136	MGYG000002293_00403	9	23	0	2.13979e+07	9.70732e+06	9.65682e+06	1.31124e+07	7.08941e+06	4.48596e+06	hypothetical protein	873513.HMPREF6485_1590	beta-fructofuranosidase activity	976	Bacteroidetes	scrL	-			-				-	-		-	-	-	-	-	-	-	Glyco_hydro_32C,TonB_dep_Rec	COG1629,COG4771			4NIXB@976|Bacteroidetes	P	beta-fructofuranosidase activity	2FNC3@200643|Bacteroidia	P	beta-fructofuranosidase activity
4137	MGYG000002492_02309	12	58	0	9.67327e+06	1.01701e+07	1.09552e+07	1.12632e+07	1.1541e+07	1.18275e+07	GTP-binding protein TypA/BipA	1235790.C805_03827	GTP-binding protein TypA	186801	Clostridia	typA	-			-				ko:K06207	-		-	-	-	ko00000	-	-	-	EFG_C,EFG_II,GTP_EFTU,GTP_EFTU_D2	COG1217	T	Predicted membrane GTPase TypA/BipA involved in stress response	1TQ5Y@1239|Firmicutes	T	GTP-binding protein TypA	248EB@186801|Clostridia	T	GTP-binding protein TypA	25UUY@186806|Eubacteriaceae	T	GTP-binding protein TypA
4138	MGYG000000045_02618	7	57	0	1.13072e+07	1.54669e+07	1.15942e+07	1.1861e+07	7.02261e+06	8.14337e+06	30S ribosomal protein S7	1504823.CCMM01000001_gene2	One of the primary rRNA binding proteins, it binds directly to 16S rRNA where it nucleates assembly of the head domain of the 30S subunit. Is located at the subunit interface close to the decoding center, probably blocks exit of the E-site tRNA	2	Bacteria	rpsG	GO:0000028,GO:0003674,GO:0003676,GO:0003723,GO:0003729,GO:0003735,GO:0005198,GO:0005488,GO:0005575,GO:0005618,GO:0005622,GO:0005623,GO:0005737,GO:0005829,GO:0005840,GO:0005886,GO:0006412,GO:0006417,GO:0006518,GO:0006807,GO:0006996,GO:0008150,GO:0008152,GO:0009058,GO:0009059,GO:0009889,GO:0009890,GO:0009892,GO:0009987,GO:0010467,GO:0010468,GO:0010556,GO:0010558,GO:0010605,GO:0010608,GO:0010629,GO:0015935,GO:0016020,GO:0016043,GO:0017148,GO:0019222,GO:0019538,GO:0019843,GO:0022607,GO:0022613,GO:0022618,GO:0022626,GO:0022627,GO:0030312,GO:0031323,GO:0031324,GO:0031326,GO:0031327,GO:0032268,GO:0032269,GO:0032991,GO:0034248,GO:0034249,GO:0034622,GO:0034641,GO:0034645,GO:0040007,GO:0042254,GO:0042255,GO:0042274,GO:0043043,GO:0043170,GO:0043226,GO:0043228,GO:0043229,GO:0043232,GO:0043603,GO:0043604,GO:0043933,GO:0044085,GO:0044237,GO:0044238,GO:0044249,GO:0044260,GO:0044267,GO:0044271,GO:0044391,GO:0044422,GO:0044424,GO:0044444,GO:0044445,GO:0044446,GO:0044464,GO:0048519,GO:0048523,GO:0050789,GO:0050794,GO:0051171,GO:0051172,GO:0051246,GO:0051248,GO:0060255,GO:0065003,GO:0065007,GO:0070925,GO:0071704,GO:0071826,GO:0071840,GO:0071944,GO:0080090,GO:0097159,GO:1901363,GO:1901564,GO:1901566,GO:1901576,GO:1990904,GO:2000112,GO:2000113	ribosomal small subunit assembly;molecular_function;nucleic acid binding;RNA binding;mRNA binding;structural constituent of ribosome;structural molecule activity;binding;cellular_component;cell wall;intracellular;cell;cytoplasm;cytosol;ribosome;plasma membrane;translation;regulation of translation;peptide metabolic process;nitrogen compound metabolic process;organelle organization;biological_process;metabolic process;biosynthetic process;macromolecule biosynthetic process;regulation of biosynthetic process;negative regulation of biosynthetic process;negative regulation of metabolic process;cellular process;gene expression;regulation of gene expression;regulation of macromolecule biosynthetic process;negative regulation of macromolecule biosynthetic process;negative regulation of macromolecule metabolic process;posttranscriptional regulation of gene expression;negative regulation of gene expression;small ribosomal subunit;membrane;cellular component organization;negative regulation of translation;regulation of metabolic process;protein metabolic process;rRNA binding;cellular component assembly;ribonucleoprotein complex biogenesis;ribonucleoprotein complex assembly;cytosolic ribosome;cytosolic small ribosomal subunit;external encapsulating structure;regulation of cellular metabolic process;negative regulation of cellular metabolic process;regulation of cellular biosynthetic process;negative regulation of cellular biosynthetic process;regulation of cellular protein metabolic process;negative regulation of cellular protein metabolic process;protein-containing complex;regulation of cellular amide metabolic process;negative regulation of cellular amide metabolic process;cellular protein-containing complex assembly;cellular nitrogen compound metabolic process;cellular macromolecule biosynthetic process;growth;ribosome biogenesis;ribosome assembly;ribosomal small subunit biogenesis;peptide biosynthetic process;macromolecule metabolic process;organelle;non-membrane-bounded organelle;intracellular organelle;intracellular non-membrane-bounded organelle;cellular amide metabolic process;amide biosynthetic process;protein-containing complex subunit organization;cellular component biogenesis;cellular metabolic process;primary metabolic process;cellular biosynthetic process;cellular macromolecule metabolic process;cellular protein metabolic process;cellular nitrogen compound biosynthetic process;ribosomal subunit;obsolete organelle part;obsolete intracellular part;obsolete cytoplasmic part;obsolete cytosolic part;obsolete intracellular organelle part;obsolete cell part;negative regulation of biological process;negative regulation of cellular process;regulation of biological process;regulation of cellular process;regulation of nitrogen compound metabolic process;negative regulation of nitrogen compound metabolic process;regulation of protein metabolic process;negative regulation of protein metabolic process;regulation of macromolecule metabolic process;protein-containing complex assembly;biological regulation;organelle assembly;organic substance metabolic process;ribonucleoprotein complex subunit organization;cellular component organization or biogenesis;cell periphery;regulation of primary metabolic process;organic cyclic compound binding;heterocyclic compound binding;organonitrogen compound metabolic process;organonitrogen compound biosynthetic process;organic substance biosynthetic process;ribonucleoprotein complex;regulation of cellular macromolecule biosynthetic process;negative regulation of cellular macromolecule biosynthetic process	biological_process;molecular_function;molecular_function;molecular_function;molecular_function;molecular_function;molecular_function;molecular_function;cellular_component;cellular_component;cellular_component;cellular_component;cellular_component;cellular_component;cellular_component;cellular_component;biological_process;biological_process;biological_process;biological_process;biological_process;biological_process;biological_process;biological_process;biological_process;biological_process;biological_process;biological_process;biological_process;biological_process;biological_process;biological_process;biological_process;biological_process;biological_process;biological_process;cellular_component;cellular_component;biological_process;biological_process;biological_process;biological_process;molecular_function;biological_process;biological_process;biological_process;cellular_component;cellular_component;cellular_component;biological_process;biological_process;biological_process;biological_process;biological_process;biological_process;cellular_component;biological_process;biological_process;biological_process;biological_process;biological_process;biological_process;biological_process;biological_process;biological_process;biological_process;biological_process;cellular_component;cellular_component;cellular_component;cellular_component;biological_process;biological_process;biological_process;biological_process;biological_process;biological_process;biological_process;biological_process;biological_process;biological_process;cellular_component;cellular_component;cellular_component;cellular_component;cellular_component;cellular_component;cellular_component;biological_process;biological_process;biological_process;biological_process;biological_process;biological_process;biological_process;biological_process;biological_process;biological_process;biological_process;biological_process;biological_process;biological_process;biological_process;cellular_component;biological_process;molecular_function;molecular_function;biological_process;biological_process;biological_process;cellular_component;biological_process;biological_process	-				ko:K02992	ko03010,map03010	Ribosome	M00178,M00179	-	-	br01610,ko00000,ko00001,ko00002,ko03011	-	-	-	Ribosomal_S7	COG0049	J	Ribosomal protein S7	2NP7H@2323|unclassified Bacteria	J	One of the primary rRNA binding proteins, it binds directly to 16S rRNA where it nucleates assembly of the head domain of the 30S subunit. Is located at the subunit interface close to the decoding center, probably blocks exit of the E-site tRNA
4139	MGYG000003694_02171	11	49	0	1.26646e+07	1.02717e+07	9.64257e+06	1.09976e+07	1.08693e+07	1.09402e+07	Phosphoribosylamine--glycine ligase	585394.RHOM_04225	Belongs to the GARS family	186801	Clostridia	purD	-			6.3.4.13	Phosphoribosylamine--glycine ligase.	ATP + 5-phospho-D-ribosylamine + glycine = ADP + phosphate + N(1)-(5-phospho-D-ribosyl)glycinamide.	GAR synthetase.;GARS.;Glycinamide ribonucleotide synthetase.;Phosphoribosylglycinamide synthetase.	ko:K01945	ko00230,ko01100,ko01110,ko01130,map00230,map01100,map01110,map01130	Purine metabolism;Metabolic pathways;Biosynthesis of secondary metabolites	M00048	R04144	RC00090,RC00166	ko00000,ko00001,ko00002,ko01000	-	-	-	Formyl_trans_N,GARS_A,GARS_C,GARS_N	COG0151	F	Phosphoribosylamine-glycine ligase	1UHN9@1239|Firmicutes	F	Belongs to the GARS family	25E76@186801|Clostridia	F	Belongs to the GARS family
4140	MGYG000002492_01791	8	34	0	1.03822e+07	9.99766e+06	1.14312e+07	1.01692e+07	1.08911e+07	1.25114e+07	Glycogen synthase	585394.RHOM_07830	Synthesizes alpha-1,4-glucan chains using ADP-glucose	186801	Clostridia	glgA	-			2.4.1.21	Starch synthase.	ADP-alpha-D-glucose + ((1->4)-alpha-D-glucosyl)(n) = ADP + ((1->4)-alpha-D-glucosyl)(n+1).	ADP-glucose--starch glucosyltransferase.;Glycogen synthase.;Starch (bacterial glycogen) synthase.	ko:K00703	ko00500,ko01100,ko01110,ko02026,map00500,map01100,map01110,map02026	Starch and sucrose metabolism;Metabolic pathways;Biosynthesis of secondary metabolites;Biofilm formation - Escherichia coli	M00565	R02421	RC00005	ko00000,ko00001,ko00002,ko01000,ko01003	-	GT5	-	Glyco_transf_5,Glycos_transf_1	COG0297	G	Glycogen synthase	1TQ4M@1239|Firmicutes	G	Synthesizes alpha-1,4-glucan chains using ADP-glucose	248G1@186801|Clostridia	G	Synthesizes alpha-1,4-glucan chains using ADP-glucose
4141	MGYG000003694_02430	6	38	0	1.09453e+07	1.2131e+07	1.16576e+07	1.03349e+07	1.01952e+07	1.0116e+07	50S ribosomal protein L23	585394.RHOM_14605	One of the early assembly proteins it binds 23S rRNA. One of the proteins that surrounds the polypeptide exit tunnel on the outside of the ribosome. Forms the main docking site for trigger factor binding to the ribosome	186801	Clostridia	rplW	-			-				ko:K02892	ko03010,map03010	Ribosome	M00178,M00179	-	-	br01610,ko00000,ko00001,ko00002,ko03011	-	-	-	Ribosomal_L23	COG0089	J	Ribosomal protein L23	1VA4W@1239|Firmicutes	J	One of the early assembly proteins it binds 23S rRNA. One of the proteins that surrounds the polypeptide exit tunnel on the outside of the ribosome. Forms the main docking site for trigger factor binding to the ribosome	24MN8@186801|Clostridia	J	One of the early assembly proteins it binds 23S rRNA. One of the proteins that surrounds the polypeptide exit tunnel on the outside of the ribosome. Forms the main docking site for trigger factor binding to the ribosome
4142	MGYG000002284_00502	6	29	0	1.02211e+07	1.16666e+07	1.14882e+07	1.15732e+07	9.51646e+06	1.08875e+07	Nucleoside diphosphate kinase	1122217.KB899573_gene2173	Major role in the synthesis of nucleoside triphosphates other than ATP. The ATP gamma phosphate is transferred to the NDP beta phosphate via a ping-pong mechanism, using a phosphorylated active-site intermediate	909932	Negativicutes	ndk	-			2.7.4.6	Nucleoside-diphosphate kinase.	ATP + nucleoside diphosphate = ADP + nucleoside triphosphate.	Nucleoside diphosphokinase.;Nucleoside 5'-diphosphate phosphotransferase.;NDK.	ko:K00940	ko00230,ko00240,ko00983,ko01100,ko01110,ko01130,ko04016,map00230,map00240,map00983,map01100,map01110,map01130,map04016	Purine metabolism;Pyrimidine metabolism;Drug metabolism - other enzymes;Metabolic pathways;Biosynthesis of secondary metabolites	M00049,M00050,M00052,M00053	R00124,R00139,R00156,R00330,R00570,R00722,R01137,R01857,R02093,R02326,R02331,R03530,R11894,R11895	RC00002	ko00000,ko00001,ko00002,ko01000,ko04131	-	-	-	NDK	COG0105	F	Nucleoside diphosphate kinase	1V44G@1239|Firmicutes	F	Major role in the synthesis of nucleoside triphosphates other than ATP. The ATP gamma phosphate is transferred to the NDP beta phosphate via a ping-pong mechanism, using a phosphorylated active-site intermediate	4H4RP@909932|Negativicutes	F	Major role in the synthesis of nucleoside triphosphates other than ATP. The ATP gamma phosphate is transferred to the NDP beta phosphate via a ping-pong mechanism, using a phosphorylated active-site intermediate
4143	MGYG000001310_00112	4	34	0	9.43816e+06	1.02e+07	1.40343e+07	9.85594e+06	8.38357e+06	1.33714e+07	30S ribosomal protein S13	471875.RUMLAC_02575	Located at the top of the head of the 30S subunit, it contacts several helices of the 16S rRNA. In the 70S ribosome it contacts the 23S rRNA (bridge B1a) and protein L5 of the 50S subunit (bridge B1b), connecting the 2 subunits	186801	Clostridia	rpsM	-			-				ko:K02952	ko03010,map03010	Ribosome	M00178,M00179	-	-	br01610,ko00000,ko00001,ko00002,ko03011	-	-	-	Ribosomal_S13	COG0099	J	Ribosomal protein S13	1V3JH@1239|Firmicutes	J	Located at the top of the head of the 30S subunit, it contacts several helices of the 16S rRNA. In the 70S ribosome it contacts the 23S rRNA (bridge B1a) and protein L5 of the 50S subunit (bridge B1b), connecting the 2 subunits	24HCT@186801|Clostridia	J	Located at the top of the head of the 30S subunit, it contacts several helices of the 16S rRNA. In the 70S ribosome it contacts the 23S rRNA (bridge B1a) and protein L5 of the 50S subunit (bridge B1b), connecting the 2 subunits	3WJ08@541000|Ruminococcaceae	J	Located at the top of the head of the 30S subunit, it contacts several helices of the 16S rRNA. In the 70S ribosome it contacts the 23S rRNA (bridge B1a) and protein L5 of the 50S subunit (bridge B1b), connecting the 2 subunits
4144	MGYG000000076_01089	6	43	0	9.22527e+06	1.21488e+07	1.39932e+07	8.29402e+06	9.78157e+06	1.17963e+07	5-keto-D-gluconate 5-reductase	742735.HMPREF9467_03872	PFAM short-chain dehydrogenase reductase SDR	186801	Clostridia	-	-			1.1.1.69	Gluconate 5-dehydrogenase.	D-gluconate + NAD(P)(+) = 5-dehydro-D-gluconate + NAD(P)H.	5-ketogluconate reductase.;5-ketogluconate 5-reductase.;5-keto-D-gluconate 5-reductase.	ko:K00046	-		-	-	-	ko00000,ko01000	-	-	-	adh_short,adh_short_C2	COG1028	I	NAD(P)-dependent dehydrogenase, short-chain alcohol dehydrogenase family	1TPZ8@1239|Firmicutes	IQ	Dehydrogenases with different specificities (Related to short-chain alcohol dehydrogenases)	24903@186801|Clostridia	IQ	PFAM Short-chain dehydrogenase reductase SDR	21YC4@1506553|Lachnoclostridium	IQ	PFAM short-chain dehydrogenase reductase SDR
4145	MGYG000003694_00714	8	54	0	1.09966e+07	8.79888e+06	9.82171e+06	8.84342e+06	1.79945e+07	8.76696e+06	1-deoxy-D-xylulose-5-phosphate synthase	658655.HMPREF0988_02810	overlaps another CDS with the same product name	186801	Clostridia	tktB	-			2.2.1.1	Transketolase.	Sedoheptulose 7-phosphate + D-glyceraldehyde 3-phosphate = D-ribose5-phosphate + D-xylulose 5-phosphate.	Glycoaldehyde transferase.	ko:K00615	ko00030,ko00710,ko01051,ko01100,ko01110,ko01120,ko01130,ko01200,ko01230,map00030,map00710,map01051,map01100,map01110,map01120,map01130,map01200,map01230	Pentose phosphate pathway;Carbon fixation in photosynthetic organisms;Biosynthesis of ansamycins;Metabolic pathways;Biosynthesis of secondary metabolites;Microbial metabolism in diverse environments;Carbon metabolism;Biosynthesis of amino acids	M00004,M00007,M00165,M00167	R01067,R01641,R01830,R06590	RC00032,RC00226,RC00571,RC01560	ko00000,ko00001,ko00002,ko01000	-	-	-	Transket_pyr,Transketolase_C	COG3958	G	Transketolase, C-terminal subunit	1V0K5@1239|Firmicutes	G	Transketolase	24914@186801|Clostridia	G	Transketolase	27IMD@186928|unclassified Lachnospiraceae	G	overlaps another CDS with the same product name
4146	MGYG000003937_02040	4	21	0	1.29814e+07	1.01414e+07	9.46648e+06	1.35607e+07	9.68288e+06	9.37632e+06	putative Hsp20 family chaperone	411467.BACCAP_04119	Hsp20/alpha crystallin family	186801	Clostridia	hsp18	-			-				ko:K13993	ko04141,map04141	Protein processing in endoplasmic reticulum	-	-	-	ko00000,ko00001,ko03110	-	-	-	HSP20	COG0071	O	Small heat shock protein IbpA, HSP20 family	1VG0E@1239|Firmicutes	O	Belongs to the small heat shock protein (HSP20) family	24MRZ@186801|Clostridia	O	Belongs to the small heat shock protein (HSP20) family	269ES@186813|unclassified Clostridiales	O	Hsp20/alpha crystallin family
4147	MGYG000002272_00311	13	46	0	7.37172e+06	1.44181e+07	9.4788e+06	1.12657e+07	9.33361e+06	1.33281e+07	Phosphoribosylformylglycinamidine synthase	748224.HMPREF9436_02414	phosphoribosylformylglycinamidine synthase	186801	Clostridia	purL	-			6.3.5.3	Phosphoribosylformylglycinamidine synthase.	ATP + N(2)-formyl-N(1)-(5-phospho-D-ribosyl)glycinamide + L-glutamine +H(2)O = ADP + phosphate + 2-(formamido)-N(1)-(5-phospho-D-ribosyl)acetamidine + L-glutamate.	FGAR amidotransferase.;Formylglycinamide ribotide amidotransferase.;Phosphoribosylformylglycinamidine synthetase.;FGAM synthase.;FGAM synthetase.;FGARAT.	ko:K01952	ko00230,ko01100,ko01110,ko01130,map00230,map01100,map01110,map01130	Purine metabolism;Metabolic pathways;Biosynthesis of secondary metabolites	M00048	R04463	RC00010,RC01160	ko00000,ko00001,ko00002,ko01000	-	-	-	AIRS,AIRS_C,GARS_A,GARS_C,GARS_N,GATase_5,PurS	COG0047	F	Phosphoribosylformylglycinamidine (FGAM) synthase, glutamine amidotransferase domain	1TPAS@1239|Firmicutes	F	Part of the phosphoribosylformylglycinamidine synthase complex involved in the purines biosynthetic pathway. Catalyzes the ATP-dependent conversion of formylglycinamide ribonucleotide (FGAR) and glutamine to yield formylglycinamidine ribonucleotide (FGAM) and glutamate. The FGAM synthase complex is composed of three subunits. PurQ produces an ammonia molecule by converting glutamine to glutamate. PurL transfers the ammonia molecule to FGAR to form FGAM in an ATP-dependent manner. PurS interacts with PurQ and PurL and is thought to assist in the transfer of the ammonia molecule from PurQ to PurL	247W2@186801|Clostridia	F	Part of the phosphoribosylformylglycinamidine synthase complex involved in the purines biosynthetic pathway. Catalyzes the ATP-dependent conversion of formylglycinamide ribonucleotide (FGAR) and glutamine to yield formylglycinamidine ribonucleotide (FGAM) and glutamate. The FGAM synthase complex is composed of three subunits. PurQ produces an ammonia molecule by converting glutamine to glutamate. PurL transfers the ammonia molecule to FGAR to form FGAM in an ATP-dependent manner. PurS interacts with PurQ and PurL and is thought to assist in the transfer of the ammonia molecule from PurQ to PurL	3WGRN@541000|Ruminococcaceae	F	phosphoribosylformylglycinamidine synthase
4148	MGYG000002279_02471	8	74	0	1.04863e+07	1.1176e+07	1.08457e+07	1.0269e+07	1.08486e+07	1.14211e+07	hypothetical protein	411462.DORLON_02314	COG COG1653 ABC-type sugar transport system, periplasmic component	186801	Clostridia	amyE	-			-				ko:K10117	ko02010,map02010	ABC transporters	M00196	-	-	ko00000,ko00001,ko00002,ko02000	3.A.1.1.28	-	-	SBP_bac_8,TAT_signal	COG1653	G	ABC-type glycerol-3-phosphate transport system, periplasmic component	1TQHT@1239|Firmicutes	G	ABC transporter substrate-binding protein	249J6@186801|Clostridia	G	ABC transporter, solute-binding protein	27WG9@189330|Dorea	G	COG COG1653 ABC-type sugar transport system, periplasmic component
4149	MGYG000002478_02445	5	10	0	9.39157e+06	1.11703e+07	1.2241e+07	1.10948e+07	1.11692e+07	9.97258e+06	2-oxoglutarate oxidoreductase subunit KorA	357276.EL88_04615	COG0674 Pyruvate ferredoxin oxidoreductase and related 2-oxoacid ferredoxin	976	Bacteroidetes	vorB	-			1.2.7.11,1.2.7.3	2-oxoacid oxidoreductase (ferredoxin).;2-oxoglutarate synthase.	A 2-oxocarboxylate + CoA + 2 oxidized ferredoxin = an acyl-CoA + CO(2) +2 reduced ferredoxin + 2 H(+).;2-oxoglutarate + CoA + 2 oxidized ferredoxin = succinyl-CoA + CO(2) +2 reduced ferredoxin + 2 H(+).	Alpha-ketoglutarate synthase.;Alpha-ketoglutarate-ferredoxin oxidoreductase.;2-ketoglutarate ferredoxin oxidoreductase.;2-oxoglutarate ferredoxin oxidoreductase.;KGOR.;OFOR.	ko:K00174	ko00010,ko00020,ko00620,ko00650,ko00720,ko01100,ko01120,ko01130,ko01200,map00010,map00020,map00620,map00650,map00720,map01100,map01120,map01130,map01200	Glycolysis / Gluconeogenesis;Citrate cycle (TCA cycle);Pyruvate metabolism;Butanoate metabolism;Carbon fixation pathways in prokaryotes;Metabolic pathways;Microbial metabolism in diverse environments;Carbon metabolism	M00009,M00011,M00173,M00620	R01196,R01197	RC00004,RC02742,RC02833	br01601,ko00000,ko00001,ko00002,ko01000	-	-	-	PFOR_II,POR_N	COG0674	C	Pyruvate:ferredoxin oxidoreductase or related 2-oxoacid:ferredoxin oxidoreductase, alpha subunit	4NGYK@976|Bacteroidetes	C	Catalyzes the coenzyme A-dependent oxidation of 3-methyl-2-oxobutanoate coupled to the reduction of ferredoxin producing S-(2-methylpropanoyl)-CoA	2FM6R@200643|Bacteroidia	C	Catalyzes the coenzyme A-dependent oxidation of 3-methyl-2-oxobutanoate coupled to the reduction of ferredoxin producing S-(2-methylpropanoyl)-CoA	4AMHM@815|Bacteroidaceae	C	COG0674 Pyruvate ferredoxin oxidoreductase and related 2-oxoacid ferredoxin
4150	MGYG000004168_01632	4	7	0	2.93893e+07	636281	1.10471e+06	3.20038e+07	821553	1.06655e+06	UDP-glucose 4-epimerase	471875.RUMLAC_01890	UDP-glucose 4-epimerase	186801	Clostridia	galE	-			5.1.3.2	UDP-glucose 4-epimerase.	UDP-alpha-D-glucose = UDP-alpha-D-galactose.	Galactowaldenase.;UDP-galactose 4-epimerase.;Uridine diphospho-galactose-4-epimerase.;Uridine diphosphate galactose 4-epimerase.	ko:K01784	ko00052,ko00520,ko01100,map00052,map00520,map01100	Galactose metabolism;Amino sugar and nucleotide sugar metabolism;Metabolic pathways	M00361,M00362,M00632	R00291,R02984	RC00289	ko00000,ko00001,ko00002,ko01000	-	-	-	Epimerase,GDP_Man_Dehyd	COG1087	M	UDP-glucose 4-epimerase	1TQ7N@1239|Firmicutes	M	Belongs to the NAD(P)-dependent epimerase dehydratase family	247M9@186801|Clostridia	M	Belongs to the NAD(P)-dependent epimerase dehydratase family	3WGSG@541000|Ruminococcaceae	M	UDP-glucose 4-epimerase
4151	MGYG000000252_02624	12	80	0	1.09826e+07	1.18715e+07	1.1535e+07	1.10278e+07	7.62982e+06	1.18856e+07	Dihydroxy-acid dehydratase	1121115.AXVN01000004_gene1928	Belongs to the IlvD Edd family	186801	Clostridia	ilvD	-			4.2.1.9	Dihydroxy-acid dehydratase.	2,3-dihydroxy-3-methylbutanoate = 3-methyl-2-oxobutanoate + H(2)O.		ko:K01687	ko00290,ko00770,ko01100,ko01110,ko01130,ko01210,ko01230,map00290,map00770,map01100,map01110,map01130,map01210,map01230	Valine, leucine and isoleucine biosynthesis;Pantothenate and CoA biosynthesis;Metabolic pathways;Biosynthesis of secondary metabolites;2-Oxocarboxylic acid metabolism;Biosynthesis of amino acids	M00019,M00570	R01209,R04441,R05070	RC00468,RC01714	ko00000,ko00001,ko00002,ko01000	-	-	-	ILVD_EDD	COG0129	EG	Dihydroxyacid dehydratase/phosphogluconate dehydratase	1TP1R@1239|Firmicutes	EG	Belongs to the IlvD Edd family	247UC@186801|Clostridia	EG	Belongs to the IlvD Edd family	3XYR1@572511|Blautia	H	Belongs to the IlvD Edd family
4152	MGYG000000251_00551	7	27	0	1.08799e+07	1.07597e+07	1.02432e+07	1.12034e+07	1.14905e+07	1.03101e+07	Cysteine desulfurase IscS	411459.RUMOBE_00835	Master enzyme that delivers sulfur to a number of partners involved in Fe-S cluster assembly, tRNA modification or cofactor biosynthesis. Catalyzes the removal of elemental sulfur atoms from cysteine to produce alanine. Functions as a sulfur delivery protein for Fe-S cluster synthesis onto IscU, an Fe-S scaffold assembly protein, as well as other S acceptor proteins	186801	Clostridia	iscS	-			2.8.1.7	Cysteine desulfurase.	L-cysteine + acceptor = L-alanine + S-sulfanyl-acceptor.	Cysteine desulfurylase.	ko:K04487	ko00730,ko01100,ko04122,map00730,map01100,map04122	Thiamine metabolism;Metabolic pathways;Sulfur relay system	-	R07460,R11528,R11529	RC01789,RC02313	ko00000,ko00001,ko01000,ko02048,ko03016,ko03029	-	-	-	Aminotran_5	COG1104	E	Cysteine desulfurase/Cysteine sulfinate desulfinase IscS or related enzyme, NifS family	1TP21@1239|Firmicutes	E	Master enzyme that delivers sulfur to a number of partners involved in Fe-S cluster assembly, tRNA modification or cofactor biosynthesis. Catalyzes the removal of elemental sulfur atoms from cysteine to produce alanine. Functions as a sulfur delivery protein for Fe-S cluster synthesis onto IscU, an Fe-S scaffold assembly protein, as well as other S acceptor proteins	24888@186801|Clostridia	E	Master enzyme that delivers sulfur to a number of partners involved in Fe-S cluster assembly, tRNA modification or cofactor biosynthesis. Catalyzes the removal of elemental sulfur atoms from cysteine to produce alanine. Functions as a sulfur delivery protein for Fe-S cluster synthesis onto IscU, an Fe-S scaffold assembly protein, as well as other S acceptor proteins	3XZ67@572511|Blautia	E	Master enzyme that delivers sulfur to a number of partners involved in Fe-S cluster assembly, tRNA modification or cofactor biosynthesis. Catalyzes the removal of elemental sulfur atoms from cysteine to produce alanine. Functions as a sulfur delivery protein for Fe-S cluster synthesis onto IscU, an Fe-S scaffold assembly protein, as well as other S acceptor proteins
4153	MGYG000003937_01476	8	29	0	9.97648e+06	1.03062e+07	8.76202e+06	1.01806e+07	1.19607e+07	1.36505e+07	Xylulose kinase	1336241.JAEB01000001_gene197	FGGY family of carbohydrate kinases, N-terminal domain	186801	Clostridia	xylB	-			2.7.1.17	Xylulokinase.	ATP + D-xylulose = ADP + D-xylulose 5-phosphate.	Xylulose kinase.	ko:K00854	ko00040,ko01100,map00040,map01100	Pentose and glucuronate interconversions;Metabolic pathways	M00014	R01639	RC00002,RC00538	ko00000,ko00001,ko00002,ko01000	-	-	-	FGGY_C,FGGY_N	COG1070	G	Sugar (pentulose or hexulose) kinase	1TQ1I@1239|Firmicutes	G	Belongs to the FGGY kinase family	247NR@186801|Clostridia	G	Psort location Cytoplasmic, score 8.87	25UR1@186806|Eubacteriaceae	H	FGGY family of carbohydrate kinases, N-terminal domain
4154	MGYG000002469_00013	11	99	0	1.11527e+07	1.35844e+07	8.59399e+06	9.7584e+06	1.03028e+07	1.14043e+07	NADP-specific glutamate dehydrogenase	326426.Bbr_0012	Belongs to the Glu Leu Phe Val dehydrogenases family	201174	Actinobacteria	gdhA	GO:0003674,GO:0003824,GO:0004353,GO:0004354,GO:0005575,GO:0005622,GO:0005623,GO:0005737,GO:0006082,GO:0006520,GO:0006536,GO:0006537,GO:0006807,GO:0008150,GO:0008152,GO:0008652,GO:0009058,GO:0009064,GO:0009084,GO:0009987,GO:0016053,GO:0016491,GO:0016638,GO:0016639,GO:0019752,GO:0043436,GO:0043648,GO:0043650,GO:0044237,GO:0044238,GO:0044249,GO:0044281,GO:0044283,GO:0044424,GO:0044464,GO:0046394,GO:0055114,GO:0071704,GO:1901564,GO:1901566,GO:1901576,GO:1901605,GO:1901607	molecular_function;catalytic activity;glutamate dehydrogenase [NAD(P)+] activity;glutamate dehydrogenase (NADP+) activity;cellular_component;intracellular;cell;cytoplasm;organic acid metabolic process;cellular amino acid metabolic process;glutamate metabolic process;glutamate biosynthetic process;nitrogen compound metabolic process;biological_process;metabolic process;cellular amino acid biosynthetic process;biosynthetic process;glutamine family amino acid metabolic process;glutamine family amino acid biosynthetic process;cellular process;organic acid biosynthetic process;oxidoreductase activity;oxidoreductase activity, acting on the CH-NH2 group of donors;oxidoreductase activity, acting on the CH-NH2 group of donors, NAD or NADP as acceptor;carboxylic acid metabolic process;oxoacid metabolic process;dicarboxylic acid metabolic process;dicarboxylic acid biosynthetic process;cellular metabolic process;primary metabolic process;cellular biosynthetic process;small molecule metabolic process;small molecule biosynthetic process;obsolete intracellular part;obsolete cell part;carboxylic acid biosynthetic process;oxidation-reduction process;organic substance metabolic process;organonitrogen compound metabolic process;organonitrogen compound biosynthetic process;organic substance biosynthetic process;alpha-amino acid metabolic process;alpha-amino acid biosynthetic process	molecular_function;molecular_function;molecular_function;molecular_function;cellular_component;cellular_component;cellular_component;cellular_component;biological_process;biological_process;biological_process;biological_process;biological_process;biological_process;biological_process;biological_process;biological_process;biological_process;biological_process;biological_process;biological_process;molecular_function;molecular_function;molecular_function;biological_process;biological_process;biological_process;biological_process;biological_process;biological_process;biological_process;biological_process;biological_process;cellular_component;cellular_component;biological_process;biological_process;biological_process;biological_process;biological_process;biological_process;biological_process;biological_process	1.4.1.4	Glutamate dehydrogenase (NADP(+)).	L-glutamate + H(2)O + NADP(+) = 2-oxoglutarate + NH(3) + NADPH.	Glutamic dehydrogenase.	ko:K00262	ko00220,ko00250,ko00910,ko01100,map00220,map00250,map00910,map01100	Arginine biosynthesis;Alanine, aspartate and glutamate metabolism;Nitrogen metabolism;Metabolic pathways	-	R00248	RC00006,RC02799	ko00000,ko00001,ko01000	-	-	-	ELFV_dehydrog,ELFV_dehydrog_N	COG0334	E	Glutamate dehydrogenase/leucine dehydrogenase	2GKXG@201174|Actinobacteria	E	Belongs to the Glu Leu Phe Val dehydrogenases family	4CYTN@85004|Bifidobacteriales	E	Belongs to the Glu Leu Phe Val dehydrogenases family
4155	MGYG000003694_01507	9	22	0	1.46075e+07	1.09606e+07	7.47957e+06	7.76357e+06	7.98342e+06	1.59688e+07	hypothetical protein	1235790.C805_03206	citrate synthase	186801	Clostridia	-	-			2.3.3.1	Citrate (Si)-synthase.	Acetyl-CoA + H(2)O + oxaloacetate = citrate + CoA.	Citrate oxaloacetate-lyase ((pro-3S)-CH(2)COO->acetyl-CoA).;(R)-citrate synthase.	ko:K01647	ko00020,ko00630,ko01100,ko01110,ko01120,ko01130,ko01200,ko01210,ko01230,map00020,map00630,map01100,map01110,map01120,map01130,map01200,map01210,map01230	Citrate cycle (TCA cycle);Glyoxylate and dicarboxylate metabolism;Metabolic pathways;Biosynthesis of secondary metabolites;Microbial metabolism in diverse environments;Carbon metabolism;2-Oxocarboxylic acid metabolism;Biosynthesis of amino acids	M00009,M00010,M00012,M00740	R00351	RC00004,RC00067	br01601,ko00000,ko00001,ko00002,ko01000	-	-	-	Citrate_synt	COG0372	C	Citrate synthase	1TPPS@1239|Firmicutes	C	Belongs to the citrate synthase family	24865@186801|Clostridia	C	citrate synthase	25VD8@186806|Eubacteriaceae	C	citrate synthase
4156	MGYG000002563_02301	9	16	0	1.05896e+07	7.2359e+06	6.68612e+06	5.6171e+06	5.03196e+06	2.95592e+07	Putative peptidyl-prolyl cis-trans isomerase Cbf2	1301100.HG529254_gene6295	peptidylprolyl isomerase	186801	Clostridia	prsA2	-			5.2.1.8	Peptidylprolyl isomerase.	Peptidylproline (omega=180) = peptidylproline (omega=0).	Peptidyl-prolyl cis-trans isomerase.;Peptidylprolyl cis-trans isomerase.;Cyclophilin.;Rotamase.;PPIase.	ko:K03769,ko:K07533	-		-	-	-	ko00000,ko01000,ko03110	-	-	-	Rotamase,Rotamase_2,Rotamase_3,SurA_N_3	COG0760	O	Peptidyl-prolyl isomerase, parvulin family	1V5Q2@1239|Firmicutes	O	peptidylprolyl isomerase	248JQ@186801|Clostridia	O	peptidylprolyl isomerase	36DDY@31979|Clostridiaceae	O	peptidylprolyl isomerase
4157	MGYG000002286_02777	11	61	0	1.08363e+07	4.47944e+06	9.22153e+06	1.288e+07	1.55828e+07	1.17065e+07	Elongation factor 4	33035.JPJF01000074_gene5032	One of the essential components for the initiation of protein synthesis. Protects formylmethionyl-tRNA from spontaneous hydrolysis and promotes its binding to the 30S ribosomal subunits. Also involved in the hydrolysis of GTP during the formation of the 70S ribosomal complex	186801	Clostridia	infB	-			-				ko:K02519	-		-	-	-	ko00000,ko03012,ko03029	-	-	-	GTP_EFTU,GTP_EFTU_D2,IF-2,IF2_N	COG0532	J	Translation initiation factor IF-2, a GTPase	1TPAI@1239|Firmicutes	J	One of the essential components for the initiation of protein synthesis. Protects formylmethionyl-tRNA from spontaneous hydrolysis and promotes its binding to the 30S ribosomal subunits. Also involved in the hydrolysis of GTP during the formation of the 70S ribosomal complex	248SJ@186801|Clostridia	J	One of the essential components for the initiation of protein synthesis. Protects formylmethionyl-tRNA from spontaneous hydrolysis and promotes its binding to the 30S ribosomal subunits. Also involved in the hydrolysis of GTP during the formation of the 70S ribosomal complex	3XZRI@572511|Blautia	J	One of the essential components for the initiation of protein synthesis. Protects formylmethionyl-tRNA from spontaneous hydrolysis and promotes its binding to the 30S ribosomal subunits. Also involved in the hydrolysis of GTP during the formation of the 70S ribosomal complex
4158	MGYG000000002_02866	5	52	0	1.11e+07	1.29838e+07	8.29807e+06	1.13148e+07	1.0432e+07	1.05459e+07	hypothetical protein	1121115.AXVN01000020_gene106	Psort location Cytoplasmic, score	186801	Clostridia	-	-			-				-	-		-	-	-	-	-	-	-	AAA_24	COG0433	L	Archaeal DNA helicase HerA or a related bacterial ATPase, contains HAS-barrel and ATPase domains	1VF8X@1239|Firmicutes	S	Psort location Cytoplasmic, score	24N9T@186801|Clostridia	S	Psort location Cytoplasmic, score	3Y046@572511|Blautia	S	Psort location Cytoplasmic, score
4159	MGYG000000002_01946	18	82	0	1.09588e+07	1.04834e+07	1.07386e+07	1.03916e+07	1.10611e+07	1.10214e+07	Polyribonucleotide nucleotidyltransferase	457412.RSAG_03038	Involved in mRNA degradation. Catalyzes the phosphorolysis of single-stranded polyribonucleotides processively in the 3'- to 5'-direction	186801	Clostridia	pnp	-			2.7.7.8	Polyribonucleotide nucleotidyltransferase.	RNA(n+1) + phosphate = RNA(n) + a nucleoside diphosphate.	Polynucleotide phosphorylase.	ko:K00962	ko00230,ko00240,ko03018,map00230,map00240,map03018	Purine metabolism;Pyrimidine metabolism;RNA degradation	M00394	R00437,R00438,R00439,R00440	RC02795	ko00000,ko00001,ko00002,ko01000,ko03016,ko03019	-	-	-	KH_1,PNPase,RNase_PH,RNase_PH_C,S1	COG1185	J	Polyribonucleotide nucleotidyltransferase (polynucleotide phosphorylase)	1TQDW@1239|Firmicutes	J	Involved in mRNA degradation. Catalyzes the phosphorolysis of single-stranded polyribonucleotides processively in the 3'- to 5'-direction	248RW@186801|Clostridia	J	Involved in mRNA degradation. Catalyzes the phosphorolysis of single-stranded polyribonucleotides processively in the 3'- to 5'-direction	3WGQZ@541000|Ruminococcaceae	J	Involved in mRNA degradation. Catalyzes the phosphorolysis of single-stranded polyribonucleotides processively in the 3'- to 5'-direction
4160	MGYG000000142_02906	9	39	0	1.19273e+07	9.62562e+06	1.11889e+07	1.11612e+07	9.36719e+06	1.13564e+07	Phosphoribosylamine--glycine ligase	457412.RSAG_01711	Belongs to the GARS family	186801	Clostridia	purD	-			6.3.4.13	Phosphoribosylamine--glycine ligase.	ATP + 5-phospho-D-ribosylamine + glycine = ADP + phosphate + N(1)-(5-phospho-D-ribosyl)glycinamide.	GAR synthetase.;GARS.;Glycinamide ribonucleotide synthetase.;Phosphoribosylglycinamide synthetase.	ko:K01945	ko00230,ko01100,ko01110,ko01130,map00230,map01100,map01110,map01130	Purine metabolism;Metabolic pathways;Biosynthesis of secondary metabolites	M00048	R04144	RC00090,RC00166	ko00000,ko00001,ko00002,ko01000	-	-	-	Formyl_trans_N,GARS_A,GARS_C,GARS_N	COG0151	F	Phosphoribosylamine-glycine ligase	1UHN9@1239|Firmicutes	F	Belongs to the GARS family	25E76@186801|Clostridia	F	Belongs to the GARS family	3WGPD@541000|Ruminococcaceae	F	Belongs to the GARS family
4161	MGYG000000140_01913	6	52	0	1.09059e+07	9.40358e+06	1.08567e+07	1.06636e+07	1.25474e+07	1.02275e+07	50S ribosomal protein L17	180332.JTGN01000002_gene5713	ribosomal protein l17	186801	Clostridia	rplQ	-			-				ko:K02879	ko03010,map03010	Ribosome	M00178	-	-	br01610,ko00000,ko00001,ko00002,ko03011	-	-	-	Ribosomal_L17	COG0203	J	Ribosomal protein L17	1V6JQ@1239|Firmicutes	J	ribosomal protein l17	24J9T@186801|Clostridia	J	ribosomal protein l17
4162	MGYG000000142_03219	5	21	0	8.53222e+06	9.20112e+06	8.55328e+06	1.28218e+07	1.28472e+07	1.25659e+07	Uridylate kinase	1121115.AXVN01000073_gene2014	Catalyzes the reversible phosphorylation of UMP to UDP	186801	Clostridia	pyrH	-			2.7.4.22	UMP kinase.	ATP + UMP = ADP + UDP.	Uridylate kinase.;UMP-kinase.;UMPK.;Uridine monophosphate kinase.	ko:K09903	ko00240,ko01100,map00240,map01100	Pyrimidine metabolism;Metabolic pathways	-	R00158	RC00002	ko00000,ko00001,ko01000	-	-	-	AA_kinase	COG0528	F	Uridylate kinase	1TPXN@1239|Firmicutes	F	Catalyzes the reversible phosphorylation of UMP to UDP	247KR@186801|Clostridia	F	Catalyzes the reversible phosphorylation of UMP to UDP	3XZ3X@572511|Blautia	F	Catalyzes the reversible phosphorylation of UMP to UDP
4163	MGYG000003202_00622	5	42	0	1.07662e+07	9.35007e+06	1.19027e+07	1.12764e+07	9.46312e+06	1.17467e+07	Fructose-bisphosphate aldolase class 2	667015.Bacsa_1888	Psort location Cytoplasmic, score	976	Bacteroidetes	fba	-			4.1.2.13	Fructose-bisphosphate aldolase.	D-fructose 1,6-bisphosphate = glycerone phosphate + D-glyceraldehyde3-phosphate.	Aldolase.;Fructose-1,6-bisphosphate triosephosphate-lyase.;D-fructose-1,6-bisphosphate D-glyceraldehyde-3-phosphate-lyase.	ko:K01624	ko00010,ko00030,ko00051,ko00680,ko00710,ko01100,ko01110,ko01120,ko01130,ko01200,ko01230,map00010,map00030,map00051,map00680,map00710,map01100,map01110,map01120,map01130,map01200,map01230	Glycolysis / Gluconeogenesis;Pentose phosphate pathway;Fructose and mannose metabolism;Methane metabolism;Carbon fixation in photosynthetic organisms;Metabolic pathways;Biosynthesis of secondary metabolites;Microbial metabolism in diverse environments;Carbon metabolism;Biosynthesis of amino acids	M00001,M00003,M00165,M00167,M00344,M00345	R01068,R01070,R01829,R02568	RC00438,RC00439,RC00603,RC00604	ko00000,ko00001,ko00002,ko01000	-	-	-	F_bP_aldolase	COG0191	G	Fructose/tagatose bisphosphate aldolase	4NF5C@976|Bacteroidetes	G	Catalyzes the formation of glycerone phosphate and glyceraldehyde 3-phosphate from fructose 1,6, bisphosphate	2FMMR@200643|Bacteroidia	G	Fructose-1,6-bisphosphate aldolase, class II	4AKYT@815|Bacteroidaceae	G	Psort location Cytoplasmic, score
4164	MGYG000002448_02372	3	12	0	7.27721e+06	1.39653e+07	6.9281e+06	1.373e+07	1.53228e+07	7.28054e+06	hypothetical protein	1121344.JHZO01000005_gene232	S-layer homology domain	1239	Firmicutes	-	-			-				-	-		-	-	-	-	-	-	-	SLH	COG0747	E	ABC-type transport system, periplasmic component	1UNTX@1239|Firmicutes	E	S-layer homology domain	24FYB@186801|Clostridia	E	S-layer homology domain
4165	MGYG000000262_01260	6	19	0	1.77134e+07	9.32587e+06	1.12783e+07	1.02791e+07	8.47677e+06	7.41052e+06	30S ribosomal protein S15	411469.EUBHAL_01923	Forms an intersubunit bridge (bridge B4) with the 23S rRNA of the 50S subunit in the ribosome	186801	Clostridia	rpsO	-			-				ko:K02956	ko03010,map03010	Ribosome	M00178,M00179	-	-	br01610,ko00000,ko00001,ko00002,ko03011	-	-	-	Ribosomal_S15	COG0184	J	Ribosomal protein S15P/S13E	1VA5C@1239|Firmicutes	J	Forms an intersubunit bridge (bridge B4) with the 23S rRNA of the 50S subunit in the ribosome	24MRM@186801|Clostridia	J	Forms an intersubunit bridge (bridge B4) with the 23S rRNA of the 50S subunit in the ribosome	25WWJ@186806|Eubacteriaceae	J	Forms an intersubunit bridge (bridge B4) with the 23S rRNA of the 50S subunit in the ribosome
4166	MGYG000000251_01241	20	82	0	9.70468e+06	9.69013e+06	1.3922e+07	9.87847e+06	1.2601e+07	8.64895e+06	Polyribonucleotide nucleotidyltransferase	457412.RSAG_03038	Involved in mRNA degradation. Catalyzes the phosphorolysis of single-stranded polyribonucleotides processively in the 3'- to 5'-direction	186801	Clostridia	pnp	-			2.7.7.8	Polyribonucleotide nucleotidyltransferase.	RNA(n+1) + phosphate = RNA(n) + a nucleoside diphosphate.	Polynucleotide phosphorylase.	ko:K00962	ko00230,ko00240,ko03018,map00230,map00240,map03018	Purine metabolism;Pyrimidine metabolism;RNA degradation	M00394	R00437,R00438,R00439,R00440	RC02795	ko00000,ko00001,ko00002,ko01000,ko03016,ko03019	-	-	-	KH_1,PNPase,RNase_PH,RNase_PH_C,S1	COG1185	J	Polyribonucleotide nucleotidyltransferase (polynucleotide phosphorylase)	1TQDW@1239|Firmicutes	J	Involved in mRNA degradation. Catalyzes the phosphorolysis of single-stranded polyribonucleotides processively in the 3'- to 5'-direction	248RW@186801|Clostridia	J	Involved in mRNA degradation. Catalyzes the phosphorolysis of single-stranded polyribonucleotides processively in the 3'- to 5'-direction	3WGQZ@541000|Ruminococcaceae	J	Involved in mRNA degradation. Catalyzes the phosphorolysis of single-stranded polyribonucleotides processively in the 3'- to 5'-direction
4167	MGYG000002040_00973	8	50	0	7.48043e+06	1.57766e+07	8.95328e+06	1.07395e+07	9.16281e+06	1.22672e+07	50S ribosomal protein L2	718252.FP2_14740	One of the primary rRNA binding proteins. Required for association of the 30S and 50S subunits to form the 70S ribosome, for tRNA binding and peptide bond formation. It has been suggested to have peptidyltransferase activity	186801	Clostridia	rplB	-			-				ko:K02886	ko03010,map03010	Ribosome	M00178,M00179	-	-	br01610,ko00000,ko00001,ko00002,ko03011	-	-	-	Ribosomal_L2,Ribosomal_L2_C	COG0090	J	Ribosomal protein L2	1TP9X@1239|Firmicutes	J	One of the primary rRNA binding proteins. Required for association of the 30S and 50S subunits to form the 70S ribosome, for tRNA binding and peptide bond formation. It has been suggested to have peptidyltransferase activity	247XY@186801|Clostridia	J	One of the primary rRNA binding proteins. Required for association of the 30S and 50S subunits to form the 70S ribosome, for tRNA binding and peptide bond formation. It has been suggested to have peptidyltransferase activity	3WGQK@541000|Ruminococcaceae	J	One of the primary rRNA binding proteins. Required for association of the 30S and 50S subunits to form the 70S ribosome, for tRNA binding and peptide bond formation. It has been suggested to have peptidyltransferase activity
4168	MGYG000001292_00824	10	34	0	9.98285e+06	9.9196e+06	1.21711e+07	9.66589e+06	1.25277e+07	1.00174e+07	hypothetical protein	216816.GS08_06980	DivIVA protein	201174	Actinobacteria	-	-			-				-	-		-	-	-	-	-	-	-	DivIVA	COG1566	V	Multidrug resistance efflux pump EmrA	2I2G9@201174|Actinobacteria	V	DivIVA protein	4CZ5W@85004|Bifidobacteriales	V	DivIVA protein
4169	MGYG000000084_00446	5	22	0	9.47391e+06	9.92322e+06	1.12757e+07	1.22659e+07	9.82293e+06	1.14825e+07	hypothetical protein	748224.HMPREF9436_02521	Bacterial extracellular solute-binding protein	186801	Clostridia	-	-			-				ko:K02027	-		M00207	-	-	ko00000,ko00002,ko02000	3.A.1.1	-	-	SBP_bac_1,SBP_bac_8,TAT_signal	COG1653	G	ABC-type glycerol-3-phosphate transport system, periplasmic component	1UZ65@1239|Firmicutes	G	Abc transporter	24BTH@186801|Clostridia	G	ABC transporter, solute-binding protein	3WICF@541000|Ruminococcaceae	G	Bacterial extracellular solute-binding protein
4170	MGYG000003694_00554	11	51	0	6.54244e+06	1.45224e+07	9.44584e+06	1.07436e+07	9.29955e+06	1.36855e+07	Lactaldehyde reductase	1121115.AXVN01000012_gene3146	COG COG1454 Alcohol dehydrogenase, class IV	186801	Clostridia	fucO	-			1.1.1.77	Lactaldehyde reductase.	(1) (R)-propane-1,2-diol + NAD(+) = (R)-lactaldehyde + NADH.(2) (S)-propane-1,2-diol + NAD(+) = (S)-lactaldehyde + NADH.	Propanediol oxidoreductase.	ko:K00048	ko00630,ko00640,ko01120,map00630,map00640,map01120	Glyoxylate and dicarboxylate metabolism;Propanoate metabolism;Microbial metabolism in diverse environments	-	R01781,R02257	RC00087,RC00099	ko00000,ko00001,ko01000	-	-	-	Fe-ADH	COG1454	C	Alcohol dehydrogenase, class IV	1TPB4@1239|Firmicutes	C	alcohol dehydrogenase	247IQ@186801|Clostridia	C	alcohol dehydrogenase	3Y03X@572511|Blautia	C	COG COG1454 Alcohol dehydrogenase, class IV
4171	MGYG000003683_00185	11	35	0	9.60756e+06	8.231e+06	8.86601e+06	1.83909e+07	1.08919e+07	8.23865e+06	Oligopeptide-binding protein OppA	1680.BADO_1112	ABC transporter, substrate-binding protein, family 5	201174	Actinobacteria	dppA	-			-				ko:K02035,ko:K15580	ko01501,ko02010,ko02024,map01501,map02010,map02024	beta-Lactam resistance;ABC transporters;Quorum sensing	M00239,M00439	-	-	ko00000,ko00001,ko00002,ko02000	3.A.1.5,3.A.1.5.1,3.A.1.5.18,3.A.1.5.19,3.A.1.5.25	-	-	SBP_bac_5	COG4166	E	ABC-type oligopeptide transport system, periplasmic component	2GIUH@201174|Actinobacteria	E	ABC transporter substrate-binding protein	4CZFK@85004|Bifidobacteriales	E	ABC transporter, substrate-binding protein, family 5
4172	MGYG000002492_02241	7	50	0	1.15032e+07	1.19103e+07	1.0942e+07	1.26326e+07	7.85238e+06	9.37778e+06	1-deoxy-D-xylulose-5-phosphate synthase	411459.RUMOBE_03953	Psort location Cytoplasmic, score 8.87	186801	Clostridia	tktB	-			2.2.1.1	Transketolase.	Sedoheptulose 7-phosphate + D-glyceraldehyde 3-phosphate = D-ribose5-phosphate + D-xylulose 5-phosphate.	Glycoaldehyde transferase.	ko:K00615	ko00030,ko00710,ko01051,ko01100,ko01110,ko01120,ko01130,ko01200,ko01230,map00030,map00710,map01051,map01100,map01110,map01120,map01130,map01200,map01230	Pentose phosphate pathway;Carbon fixation in photosynthetic organisms;Biosynthesis of ansamycins;Metabolic pathways;Biosynthesis of secondary metabolites;Microbial metabolism in diverse environments;Carbon metabolism;Biosynthesis of amino acids	M00004,M00007,M00165,M00167	R01067,R01641,R01830,R06590	RC00032,RC00226,RC00571,RC01560	ko00000,ko00001,ko00002,ko01000	-	-	-	Transket_pyr,Transketolase_C	COG3958	G	Transketolase, C-terminal subunit	1V0K5@1239|Firmicutes	G	Transketolase	24914@186801|Clostridia	G	Transketolase	3XZRN@572511|Blautia	G	Psort location Cytoplasmic, score 8.87
4173	MGYG000000236_01356	12	56	0	1.12972e+07	9.3921e+06	1.04392e+07	1.1941e+07	1.01568e+07	1.0976e+07	Elongation factor G	449673.BACSTE_03264	Psort location Cytoplasmic, score 9.26	976	Bacteroidetes	fusA2	-			-				ko:K02355	-		-	-	-	ko00000,ko03012,ko03029	-	-	-	EFG_C,EFG_II,EFG_IV,GTP_EFTU,GTP_EFTU_D2	COG0480	J	Translation elongation factor EF-G, a GTPase	4NG4H@976|Bacteroidetes	J	elongation factor g	2FN1G@200643|Bacteroidia	J	elongation factor G	4AMQX@815|Bacteroidaceae	J	Psort location Cytoplasmic, score 9.26
4174	MGYG000004681_00043	12	75	0	9.37812e+06	1.2412e+07	1.04453e+07	8.32331e+06	1.18487e+07	1.1788e+07	Elongation factor G	742722.HMPREF9463_00941	Catalyzes the GTP-dependent ribosomal translocation step during translation elongation. During this step, the ribosome changes from the pre-translocational (PRE) to the post- translocational (POST) state as the newly formed A-site-bound peptidyl-tRNA and P-site-bound deacylated tRNA move to the P and E sites, respectively. Catalyzes the coordinated movement of the two tRNA molecules, the mRNA and conformational changes in the ribosome	84998	Coriobacteriia	fusA	-			-				ko:K02355	-		-	-	-	ko00000,ko03012,ko03029	-	-	-	EFG_C,EFG_II,EFG_IV,GTP_EFTU,GTP_EFTU_D2	COG0480	J	Translation elongation factor EF-G, a GTPase	2GKB3@201174|Actinobacteria	J	Catalyzes the GTP-dependent ribosomal translocation step during translation elongation. During this step, the ribosome changes from the pre-translocational (PRE) to the post- translocational (POST) state as the newly formed A-site-bound peptidyl-tRNA and P-site-bound deacylated tRNA move to the P and E sites, respectively. Catalyzes the coordinated movement of the two tRNA molecules, the mRNA and conformational changes in the ribosome	4CU9M@84998|Coriobacteriia	J	Catalyzes the GTP-dependent ribosomal translocation step during translation elongation. During this step, the ribosome changes from the pre-translocational (PRE) to the post- translocational (POST) state as the newly formed A-site-bound peptidyl-tRNA and P-site-bound deacylated tRNA move to the P and E sites, respectively. Catalyzes the coordinated movement of the two tRNA molecules, the mRNA and conformational changes in the ribosome
4175	MGYG000002492_00550	11	66	0	9.45462e+06	1.26551e+07	1.15391e+07	8.90607e+06	1.15775e+07	1.00531e+07	GMP synthase [glutamine-hydrolyzing]	622312.ROSEINA2194_00211	Catalyzes the synthesis of GMP from XMP	186801	Clostridia	guaA	-			6.3.5.2	GMP synthase (glutamine-hydrolyzing).	ATP + XMP + L-glutamine + H(2)O = AMP + diphosphate + GMP + L-glutamate.	GMP synthetase (glutamine-hydrolyzing).	ko:K01951	ko00230,ko00983,ko01100,map00230,map00983,map01100	Purine metabolism;Drug metabolism - other enzymes;Metabolic pathways	M00050	R01230,R01231,R08244	RC00010,RC00204	ko00000,ko00001,ko00002,ko01000,ko01002	-	-	-	ATP_bind_3,GATase,GMP_synt_C,NAD_synthase,ThiI,tRNA_Me_trans	COG0519	F	GMP synthase, PP-ATPase domain/subunit	1TPG8@1239|Firmicutes	F	Catalyzes the synthesis of GMP from XMP	2487F@186801|Clostridia	F	Catalyzes the synthesis of GMP from XMP
4176	MGYG000000242_03212	18	98	0	1.26309e+07	8.25502e+06	1.00807e+07	1.0896e+07	1.15973e+07	1.07254e+07	ATP synthase subunit alpha	1121115.AXVN01000037_gene3257	Produces ATP from ADP in the presence of a proton gradient across the membrane. The alpha chain is a regulatory subunit	186801	Clostridia	atpA	GO:0005575,GO:0005623,GO:0005886,GO:0016020,GO:0044464,GO:0071944	cellular_component;cell;plasma membrane;membrane;obsolete cell part;cell periphery	cellular_component;cellular_component;cellular_component;cellular_component;cellular_component;cellular_component	3.6.3.14	Transferred entry: 7.1.2.2.			ko:K02111	ko00190,ko00195,ko01100,map00190,map00195,map01100	Oxidative phosphorylation;Photosynthesis;Metabolic pathways	M00157	-	-	ko00000,ko00001,ko00002,ko00194,ko01000	3.A.2.1	-	-	ATP-synt_ab,ATP-synt_ab_C,ATP-synt_ab_N,OSCP	COG0056	C	FoF1-type ATP synthase, alpha subunit	1TNZ8@1239|Firmicutes	C	Produces ATP from ADP in the presence of a proton gradient across the membrane. The alpha chain is a regulatory subunit	248IY@186801|Clostridia	C	Produces ATP from ADP in the presence of a proton gradient across the membrane. The alpha chain is a regulatory subunit	3Y1A3@572511|Blautia	C	Produces ATP from ADP in the presence of a proton gradient across the membrane. The alpha chain is a regulatory subunit
4177	MGYG000003683_01228	2	4	0	1.62828e+07	8.4811e+06	7.78915e+06	1.48012e+07	9.07722e+06	7.72894e+06	50S ribosomal protein L21	547043.BIFPSEUDO_02728	This protein binds to 23S rRNA in the presence of protein L20	201174	Actinobacteria	rplU	GO:0003674,GO:0003735,GO:0005198,GO:0005575,GO:0005623,GO:0005886,GO:0008150,GO:0016020,GO:0040007,GO:0044464,GO:0071944	molecular_function;structural constituent of ribosome;structural molecule activity;cellular_component;cell;plasma membrane;biological_process;membrane;growth;obsolete cell part;cell periphery	molecular_function;molecular_function;molecular_function;cellular_component;cellular_component;cellular_component;biological_process;cellular_component;biological_process;cellular_component;cellular_component	-				ko:K02888	ko03010,map03010	Ribosome	M00178	-	-	br01610,ko00000,ko00001,ko00002,ko03011	-	-	-	Ribosomal_L21p	COG0261	J	Ribosomal protein L21	2IQ9A@201174|Actinobacteria	J	This protein binds to 23S rRNA in the presence of protein L20	4D10B@85004|Bifidobacteriales	J	This protein binds to 23S rRNA in the presence of protein L20
4178	MGYG000002478_00795	5	30	0	1.30956e+07	1.22907e+07	1.22325e+07	4.94419e+06	5.75548e+06	1.58321e+07	30S ribosomal protein S19	1235788.C802_00816	The globular domain of the protein is located near the polypeptide exit tunnel on the outside of the subunit, while an extended beta-hairpin is found that lines the wall of the exit tunnel in the center of the 70S ribosome	976	Bacteroidetes	rplV	GO:0003674,GO:0003735,GO:0005198,GO:0005575,GO:0005622,GO:0005623,GO:0005737,GO:0005829,GO:0005840,GO:0015934,GO:0022625,GO:0022626,GO:0032991,GO:0043226,GO:0043228,GO:0043229,GO:0043232,GO:0044391,GO:0044422,GO:0044424,GO:0044444,GO:0044445,GO:0044446,GO:0044464,GO:1990904	molecular_function;structural constituent of ribosome;structural molecule activity;cellular_component;intracellular;cell;cytoplasm;cytosol;ribosome;large ribosomal subunit;cytosolic large ribosomal subunit;cytosolic ribosome;protein-containing complex;organelle;non-membrane-bounded organelle;intracellular organelle;intracellular non-membrane-bounded organelle;ribosomal subunit;obsolete organelle part;obsolete intracellular part;obsolete cytoplasmic part;obsolete cytosolic part;obsolete intracellular organelle part;obsolete cell part;ribonucleoprotein complex	molecular_function;molecular_function;molecular_function;cellular_component;cellular_component;cellular_component;cellular_component;cellular_component;cellular_component;cellular_component;cellular_component;cellular_component;cellular_component;cellular_component;cellular_component;cellular_component;cellular_component;cellular_component;cellular_component;cellular_component;cellular_component;cellular_component;cellular_component;cellular_component;cellular_component	-				ko:K02890	ko03010,map03010	Ribosome	M00178,M00179	-	-	br01610,ko00000,ko00001,ko00002,ko03011	-	-	-	Ribosomal_L22	COG0091	J	Ribosomal protein L22	4NQ8E@976|Bacteroidetes	J	The globular domain of the protein is located near the polypeptide exit tunnel on the outside of the subunit, while an extended beta-hairpin is found that lines the wall of the exit tunnel in the center of the 70S ribosome	2FS3J@200643|Bacteroidia	J	The globular domain of the protein is located near the polypeptide exit tunnel on the outside of the subunit, while an extended beta-hairpin is found that lines the wall of the exit tunnel in the center of the 70S ribosome	4AQKD@815|Bacteroidaceae	J	The globular domain of the protein is located near the polypeptide exit tunnel on the outside of the subunit, while an extended beta-hairpin is found that lines the wall of the exit tunnel in the center of the 70S ribosome
4179	MGYG000002528_02689	9	39	0	9.60444e+06	1.07908e+07	9.61117e+06	1.21711e+07	1.02165e+07	1.17541e+07	3-isopropylmalate dehydratase large subunit	411490.ANACAC_01202	aconitate hydratase	186801	Clostridia	ybhJ	-			4.2.1.3	Aconitate hydratase.	Citrate = isocitrate.	Cis-aconitase.;Citrate(isocitrate) hydro-lyase.;Aconitase.;Citrate hydro-lyase.	ko:K01681	ko00020,ko00630,ko00720,ko01100,ko01110,ko01120,ko01130,ko01200,ko01210,ko01230,map00020,map00630,map00720,map01100,map01110,map01120,map01130,map01200,map01210,map01230	Citrate cycle (TCA cycle);Glyoxylate and dicarboxylate metabolism;Carbon fixation pathways in prokaryotes;Metabolic pathways;Biosynthesis of secondary metabolites;Microbial metabolism in diverse environments;Carbon metabolism;2-Oxocarboxylic acid metabolism;Biosynthesis of amino acids	M00009,M00010,M00012,M00173,M00740	R01324,R01325,R01900	RC00497,RC00498,RC00618	br01601,ko00000,ko00001,ko00002,ko01000	-	-	-	Aconitase,Aconitase_C	COG1048	C	Aconitase A	1VTMM@1239|Firmicutes	C	Catalyzes the isomerization of citrate to isocitrate via cis-aconitate	25HJM@186801|Clostridia	C	aconitate hydratase
4180	MGYG000003694_00669	9	30	0	1.97022e+07	9.68749e+06	1.01022e+07	6.6626e+06	8.27038e+06	9.6887e+06	1,4-alpha-glucan branching enzyme GlgB	585394.RHOM_15865	Catalyzes the formation of the alpha-1,6-glucosidic linkages in glycogen by scission of a 1,4-alpha-linked oligosaccharide from growing alpha-1,4-glucan chains and the subsequent attachment of the oligosaccharide to the alpha-1,6 position	186801	Clostridia	glgB	-			2.4.1.18	1,4-alpha-glucan branching enzyme.	Transfers a segment of a (1->4)-alpha-D-glucan chain to a primary hydroxygroup in a similar glucan chain.	Glycogen branching enzyme.;Branching enzyme.;Amylo-(1,4->1,6)-transglycosylase.;Amylo-(1,4 to 1,6)transglucosidase.	ko:K00700	ko00500,ko01100,ko01110,map00500,map01100,map01110	Starch and sucrose metabolism;Metabolic pathways;Biosynthesis of secondary metabolites	M00565	R02110	-	ko00000,ko00001,ko00002,ko01000,ko04147	-	CBM48,GH13	-	Alpha-amylase,Alpha-amylase_C,CBM_48	COG0296	G	1,4-alpha-glucan branching enzyme	1TP4M@1239|Firmicutes	G	Catalyzes the formation of the alpha-1,6-glucosidic linkages in glycogen by scission of a 1,4-alpha-linked oligosaccharide from growing alpha-1,4-glucan chains and the subsequent attachment of the oligosaccharide to the alpha-1,6 position	247WH@186801|Clostridia	G	Catalyzes the formation of the alpha-1,6-glucosidic linkages in glycogen by scission of a 1,4-alpha-linked oligosaccharide from growing alpha-1,4-glucan chains and the subsequent attachment of the oligosaccharide to the alpha-1,6 position
4181	MGYG000002619_00816	6	29	0	9.86009e+06	1.22046e+07	1.50656e+07	7.55057e+06	8.95782e+06	1.04545e+07	Formate--tetrahydrofolate ligase	718252.FP2_02480	Belongs to the formate--tetrahydrofolate ligase family	186801	Clostridia	fhs	-			6.3.4.3	Formate--tetrahydrofolate ligase.	ATP + formate + tetrahydrofolate = ADP + phosphate +10-formyltetrahydrofolate.	Tetrahydrofolic formylase.;Tetrahydrofolate formylase.;Formyltetrahydrofolate synthetase.	ko:K01938	ko00670,ko00720,ko01100,ko01120,ko01200,map00670,map00720,map01100,map01120,map01200	One carbon pool by folate;Carbon fixation pathways in prokaryotes;Metabolic pathways;Microbial metabolism in diverse environments;Carbon metabolism	M00140,M00377	R00943	RC00026,RC00111	ko00000,ko00001,ko00002,ko01000	-	-	-	FTHFS	COG2759	F	Formyltetrahydrofolate synthetase	1TP6N@1239|Firmicutes	H	Belongs to the formate--tetrahydrofolate ligase family	247P5@186801|Clostridia	H	Belongs to the formate--tetrahydrofolate ligase family	3WHBU@541000|Ruminococcaceae	H	Belongs to the formate--tetrahydrofolate ligase family
4182	MGYG000003694_03196	17	92	0	9.50676e+06	1.19999e+07	1.12375e+07	8.83723e+06	1.35838e+07	8.91596e+06	GMP synthase [glutamine-hydrolyzing]	622312.ROSEINA2194_00211	Catalyzes the synthesis of GMP from XMP	186801	Clostridia	guaA	-			6.3.5.2	GMP synthase (glutamine-hydrolyzing).	ATP + XMP + L-glutamine + H(2)O = AMP + diphosphate + GMP + L-glutamate.	GMP synthetase (glutamine-hydrolyzing).	ko:K01951	ko00230,ko00983,ko01100,map00230,map00983,map01100	Purine metabolism;Drug metabolism - other enzymes;Metabolic pathways	M00050	R01230,R01231,R08244	RC00010,RC00204	ko00000,ko00001,ko00002,ko01000,ko01002	-	-	-	ATP_bind_3,GATase,GMP_synt_C,NAD_synthase,ThiI,tRNA_Me_trans	COG0519	F	GMP synthase, PP-ATPase domain/subunit	1TPG8@1239|Firmicutes	F	Catalyzes the synthesis of GMP from XMP	2487F@186801|Clostridia	F	Catalyzes the synthesis of GMP from XMP
4183	MGYG000002478_03159	7	31	0	1.57938e+07	1.05384e+07	8.68379e+06	1.13307e+07	9.48534e+06	8.17208e+06	30S ribosomal protein S16	435590.BVU_2753	Belongs to the bacterial ribosomal protein bS16 family	976	Bacteroidetes	rpsP	GO:0003674,GO:0003735,GO:0005198,GO:0005575,GO:0005622,GO:0005623,GO:0005737,GO:0005840,GO:0006412,GO:0006518,GO:0006807,GO:0008150,GO:0008152,GO:0009058,GO:0009059,GO:0009987,GO:0010467,GO:0015935,GO:0019538,GO:0032991,GO:0034641,GO:0034645,GO:0043043,GO:0043170,GO:0043226,GO:0043228,GO:0043229,GO:0043232,GO:0043603,GO:0043604,GO:0044237,GO:0044238,GO:0044249,GO:0044260,GO:0044267,GO:0044271,GO:0044391,GO:0044422,GO:0044424,GO:0044444,GO:0044446,GO:0044464,GO:0071704,GO:1901564,GO:1901566,GO:1901576,GO:1990904	molecular_function;structural constituent of ribosome;structural molecule activity;cellular_component;intracellular;cell;cytoplasm;ribosome;translation;peptide metabolic process;nitrogen compound metabolic process;biological_process;metabolic process;biosynthetic process;macromolecule biosynthetic process;cellular process;gene expression;small ribosomal subunit;protein metabolic process;protein-containing complex;cellular nitrogen compound metabolic process;cellular macromolecule biosynthetic process;peptide biosynthetic process;macromolecule metabolic process;organelle;non-membrane-bounded organelle;intracellular organelle;intracellular non-membrane-bounded organelle;cellular amide metabolic process;amide biosynthetic process;cellular metabolic process;primary metabolic process;cellular biosynthetic process;cellular macromolecule metabolic process;cellular protein metabolic process;cellular nitrogen compound biosynthetic process;ribosomal subunit;obsolete organelle part;obsolete intracellular part;obsolete cytoplasmic part;obsolete intracellular organelle part;obsolete cell part;organic substance metabolic process;organonitrogen compound metabolic process;organonitrogen compound biosynthetic process;organic substance biosynthetic process;ribonucleoprotein complex	molecular_function;molecular_function;molecular_function;cellular_component;cellular_component;cellular_component;cellular_component;cellular_component;biological_process;biological_process;biological_process;biological_process;biological_process;biological_process;biological_process;biological_process;biological_process;cellular_component;biological_process;cellular_component;biological_process;biological_process;biological_process;biological_process;cellular_component;cellular_component;cellular_component;cellular_component;biological_process;biological_process;biological_process;biological_process;biological_process;biological_process;biological_process;biological_process;cellular_component;cellular_component;cellular_component;cellular_component;cellular_component;cellular_component;biological_process;biological_process;biological_process;biological_process;cellular_component	-				ko:K02959	ko03010,map03010	Ribosome	M00178	-	-	br01610,ko00000,ko00001,ko00002,ko03011,ko03029	-	-	-	Ribosomal_S16	COG0228	J	Ribosomal protein S16	4NNY8@976|Bacteroidetes	J	Belongs to the bacterial ribosomal protein bS16 family	2FN6N@200643|Bacteroidia	J	Belongs to the bacterial ribosomal protein bS16 family	4ANWZ@815|Bacteroidaceae	J	Belongs to the bacterial ribosomal protein bS16 family
4184	MGYG000000236_01790	10	51	0	1.33931e+07	9.54628e+06	1.09678e+07	9.83226e+06	1.16884e+07	8.54994e+06	30S ribosomal protein S7	763034.HMPREF9446_01855	One of the primary rRNA binding proteins, it binds directly to 16S rRNA where it nucleates assembly of the head domain of the 30S subunit. Is located at the subunit interface close to the decoding center, probably blocks exit of the E-site tRNA	976	Bacteroidetes	rpsG	GO:0000028,GO:0003674,GO:0003676,GO:0003723,GO:0003729,GO:0003735,GO:0005198,GO:0005488,GO:0005575,GO:0005622,GO:0005623,GO:0005737,GO:0005829,GO:0005840,GO:0006412,GO:0006518,GO:0006807,GO:0006996,GO:0008150,GO:0008152,GO:0009058,GO:0009059,GO:0009987,GO:0010467,GO:0015935,GO:0016043,GO:0019538,GO:0019843,GO:0022607,GO:0022613,GO:0022618,GO:0022626,GO:0022627,GO:0032991,GO:0034622,GO:0034641,GO:0034645,GO:0042254,GO:0042255,GO:0042274,GO:0043043,GO:0043170,GO:0043226,GO:0043228,GO:0043229,GO:0043232,GO:0043603,GO:0043604,GO:0043933,GO:0044085,GO:0044237,GO:0044238,GO:0044249,GO:0044260,GO:0044267,GO:0044271,GO:0044391,GO:0044422,GO:0044424,GO:0044444,GO:0044445,GO:0044446,GO:0044464,GO:0065003,GO:0070925,GO:0071704,GO:0071826,GO:0071840,GO:0097159,GO:1901363,GO:1901564,GO:1901566,GO:1901576,GO:1990904	ribosomal small subunit assembly;molecular_function;nucleic acid binding;RNA binding;mRNA binding;structural constituent of ribosome;structural molecule activity;binding;cellular_component;intracellular;cell;cytoplasm;cytosol;ribosome;translation;peptide metabolic process;nitrogen compound metabolic process;organelle organization;biological_process;metabolic process;biosynthetic process;macromolecule biosynthetic process;cellular process;gene expression;small ribosomal subunit;cellular component organization;protein metabolic process;rRNA binding;cellular component assembly;ribonucleoprotein complex biogenesis;ribonucleoprotein complex assembly;cytosolic ribosome;cytosolic small ribosomal subunit;protein-containing complex;cellular protein-containing complex assembly;cellular nitrogen compound metabolic process;cellular macromolecule biosynthetic process;ribosome biogenesis;ribosome assembly;ribosomal small subunit biogenesis;peptide biosynthetic process;macromolecule metabolic process;organelle;non-membrane-bounded organelle;intracellular organelle;intracellular non-membrane-bounded organelle;cellular amide metabolic process;amide biosynthetic process;protein-containing complex subunit organization;cellular component biogenesis;cellular metabolic process;primary metabolic process;cellular biosynthetic process;cellular macromolecule metabolic process;cellular protein metabolic process;cellular nitrogen compound biosynthetic process;ribosomal subunit;obsolete organelle part;obsolete intracellular part;obsolete cytoplasmic part;obsolete cytosolic part;obsolete intracellular organelle part;obsolete cell part;protein-containing complex assembly;organelle assembly;organic substance metabolic process;ribonucleoprotein complex subunit organization;cellular component organization or biogenesis;organic cyclic compound binding;heterocyclic compound binding;organonitrogen compound metabolic process;organonitrogen compound biosynthetic process;organic substance biosynthetic process;ribonucleoprotein complex	biological_process;molecular_function;molecular_function;molecular_function;molecular_function;molecular_function;molecular_function;molecular_function;cellular_component;cellular_component;cellular_component;cellular_component;cellular_component;cellular_component;biological_process;biological_process;biological_process;biological_process;biological_process;biological_process;biological_process;biological_process;biological_process;biological_process;cellular_component;biological_process;biological_process;molecular_function;biological_process;biological_process;biological_process;cellular_component;cellular_component;cellular_component;biological_process;biological_process;biological_process;biological_process;biological_process;biological_process;biological_process;biological_process;cellular_component;cellular_component;cellular_component;cellular_component;biological_process;biological_process;biological_process;biological_process;biological_process;biological_process;biological_process;biological_process;biological_process;biological_process;cellular_component;cellular_component;cellular_component;cellular_component;cellular_component;cellular_component;cellular_component;biological_process;biological_process;biological_process;biological_process;biological_process;molecular_function;molecular_function;biological_process;biological_process;biological_process;cellular_component	-				ko:K02992	ko03010,map03010	Ribosome	M00178,M00179	-	-	br01610,ko00000,ko00001,ko00002,ko03011	-	-	-	Ribosomal_S7	COG0049	J	Ribosomal protein S7	4NEEM@976|Bacteroidetes	J	One of the primary rRNA binding proteins, it binds directly to 16S rRNA where it nucleates assembly of the head domain of the 30S subunit. Is located at the subunit interface close to the decoding center, probably blocks exit of the E-site tRNA	2FNKP@200643|Bacteroidia	J	One of the primary rRNA binding proteins, it binds directly to 16S rRNA where it nucleates assembly of the head domain of the 30S subunit. Is located at the subunit interface close to the decoding center, probably blocks exit of the E-site tRNA	4ANTK@815|Bacteroidaceae	J	One of the primary rRNA binding proteins, it binds directly to 16S rRNA where it nucleates assembly of the head domain of the 30S subunit. Is located at the subunit interface close to the decoding center, probably blocks exit of the E-site tRNA
4185	MGYG000002835_00991	5	30	0	1.67445e+07	9.61801e+06	8.97945e+06	8.81917e+06	9.47935e+06	1.0301e+07	50S ribosomal protein L6	411459.RUMOBE_03286	This protein binds to the 23S rRNA, and is important in its secondary structure. It is located near the subunit interface in the base of the L7 L12 stalk, and near the tRNA binding site of the peptidyltransferase center	186801	Clostridia	rplF	-			-				ko:K02933	ko03010,map03010	Ribosome	M00178,M00179	-	-	br01610,ko00000,ko00001,ko00002,ko03011	-	-	-	Ribosomal_L6	COG0097	J	Ribosomal protein L6P/L9E	1V1FC@1239|Firmicutes	J	This protein binds to the 23S rRNA, and is important in its secondary structure. It is located near the subunit interface in the base of the L7 L12 stalk, and near the tRNA binding site of the peptidyltransferase center	2496R@186801|Clostridia	J	This protein binds to the 23S rRNA, and is important in its secondary structure. It is located near the subunit interface in the base of the L7 L12 stalk, and near the tRNA binding site of the peptidyltransferase center	3XYVK@572511|Blautia	J	This protein binds to the 23S rRNA, and is important in its secondary structure. It is located near the subunit interface in the base of the L7 L12 stalk, and near the tRNA binding site of the peptidyltransferase center
4186	MGYG000001338_01273	8	43	0	6.20867e+06	1.11761e+07	1.11945e+07	1.07777e+07	1.26253e+07	1.19215e+07	Glucose-1-phosphate thymidylyltransferase 1	457412.RSAG_03010	Catalyzes the formation of dTDP-glucose, from dTTP and glucose 1-phosphate, as well as its pyrophosphorolysis	186801	Clostridia	rfbA	-			2.7.7.24	Glucose-1-phosphate thymidylyltransferase.	dTTP + alpha-D-glucose 1-phosphate = diphosphate + dTDP-alpha-D-glucose.	dTDP-glucose synthase.;dTDP-glucose diphosphorylase.;dTDP-glucose pyrophosphorylase.	ko:K00973	ko00521,ko00523,ko00525,ko01130,map00521,map00523,map00525,map01130	Streptomycin biosynthesis;Polyketide sugar unit biosynthesis;Acarbose and validamycin biosynthesis	M00793	R02328	RC00002	ko00000,ko00001,ko00002,ko01000	-	-	-	NTP_transferase	COG1209	M	dTDP-glucose pyrophosphorylase	1V301@1239|Firmicutes	M	Catalyzes the formation of dTDP-glucose, from dTTP and glucose 1-phosphate, as well as its pyrophosphorolysis	247XE@186801|Clostridia	M	Catalyzes the formation of dTDP-glucose, from dTTP and glucose 1-phosphate, as well as its pyrophosphorolysis	3WGQ3@541000|Ruminococcaceae	H	Catalyzes the formation of dTDP-glucose, from dTTP and glucose 1-phosphate, as well as its pyrophosphorolysis
4187	MGYG000000193_01470	6	29	0	1.13563e+07	9.87729e+06	1.11369e+07	1.08185e+07	1.06972e+07	1.00145e+07	Transaldolase	665956.HMPREF1032_00974	Transaldolase is important for the balance of metabolites in the pentose-phosphate pathway	186801	Clostridia	tal	-			2.2.1.2	Transaldolase.	Sedoheptulose 7-phosphate + D-glyceraldehyde 3-phosphate = D-erythrose4-phosphate + D-fructose 6-phosphate.	Glycerone transferase.;Dihydroxyacetone transferase.	ko:K00616	ko00030,ko01100,ko01110,ko01120,ko01130,ko01200,ko01230,map00030,map01100,map01110,map01120,map01130,map01200,map01230	Pentose phosphate pathway;Metabolic pathways;Biosynthesis of secondary metabolites;Microbial metabolism in diverse environments;Carbon metabolism;Biosynthesis of amino acids	M00004,M00007	R01827	RC00439,RC00604	ko00000,ko00001,ko00002,ko01000	-	-	-	TAL_FSA	COG0176	G	Transaldolase/fructose-6-phosphate aldolase	1TP4Q@1239|Firmicutes	H	Transaldolase is important for the balance of metabolites in the pentose-phosphate pathway	248KZ@186801|Clostridia	H	Transaldolase is important for the balance of metabolites in the pentose-phosphate pathway	3WGS5@541000|Ruminococcaceae	H	Transaldolase is important for the balance of metabolites in the pentose-phosphate pathway
4188	MGYG000001310_00459	9	55	0	7.55349e+06	1.08805e+07	1.30405e+07	8.43133e+06	1.22173e+07	1.16932e+07	30S ribosomal protein S1	471875.RUMLAC_02284	Catalyzes the conversion of 1-hydroxy-2-methyl-2-(E)- butenyl 4-diphosphate (HMBPP) into a mixture of isopentenyl diphosphate (IPP) and dimethylallyl diphosphate (DMAPP). Acts in the terminal step of the DOXP MEP pathway for isoprenoid precursor biosynthesis	186801	Clostridia	ispH	-			1.17.7.4	4-hydroxy-3-methylbut-2-enyl diphosphate reductase.	(1) Isopentenyl diphosphate + 2 oxidized ferredoxin [iron-sulfur] cluster+ H(2)O = (E)-4-hydroxy-3-methylbut-2-en-1-yl diphosphate + 2 reducedferredoxin [iron-sulfur] cluster + 2 H(+).(2) Dimethylallyl diphosphate + 2 oxidized ferredoxin [iron-sulfur]cluster + H(2)O = (E)-4-hydroxy-3-methylbut-2-en-1-yl diphosphate +2 reduced ferredoxin [iron-sulfur] cluster + 2 H(+).	HMBPP reductase.;(E)-4-hydroxy-3-methylbut-2-en-1-yl diphosphate reductase.	ko:K02945,ko:K03527	ko00900,ko01100,ko01110,ko01130,ko03010,map00900,map01100,map01110,map01130,map03010	Terpenoid backbone biosynthesis;Metabolic pathways;Biosynthesis of secondary metabolites;Ribosome	M00096,M00178	R05884,R08210	RC01137,RC01487	br01610,ko00000,ko00001,ko00002,ko01000,ko03011	-	-	-	Cytidylate_kin,LYTB,S1	COG0539	J	Ribosomal protein S1	1TQ9N@1239|Firmicutes	J	Catalyzes the conversion of 1-hydroxy-2-methyl-2-(E)- butenyl 4-diphosphate (HMBPP) into a mixture of isopentenyl diphosphate (IPP) and dimethylallyl diphosphate (DMAPP). Acts in the terminal step of the DOXP MEP pathway for isoprenoid precursor biosynthesis	247UK@186801|Clostridia	J	Catalyzes the conversion of 1-hydroxy-2-methyl-2-(E)- butenyl 4-diphosphate (HMBPP) into a mixture of isopentenyl diphosphate (IPP) and dimethylallyl diphosphate (DMAPP). Acts in the terminal step of the DOXP MEP pathway for isoprenoid precursor biosynthesis	3WGII@541000|Ruminococcaceae	IJM	Catalyzes the conversion of 1-hydroxy-2-methyl-2-(E)- butenyl 4-diphosphate (HMBPP) into a mixture of isopentenyl diphosphate (IPP) and dimethylallyl diphosphate (DMAPP). Acts in the terminal step of the DOXP MEP pathway for isoprenoid precursor biosynthesis
4189	MGYG000001338_01319	7	19	0	5.85352e+06	1.31777e+07	8.67195e+06	1.14691e+07	1.15107e+07	1.313e+07	Glutamate synthase [NADPH] small chain	1121115.AXVN01000041_gene2587	NADH-dependent glutamate synthase small subunit	186801	Clostridia	gltD	-			1.4.1.13,1.4.1.14	Glutamate synthase (NADPH).;Glutamate synthase (NADH).	2 L-glutamate + NADP(+) = L-glutamine + 2-oxoglutarate + NADPH.;2 L-glutamate + NAD(+) = L-glutamine + 2-oxoglutarate + NADH.	Glutamate (reduced nicotinamide adenine dinucleotide phosphate) synthase.;Glutamate synthetase (NADP).;NADPH-dependent glutamate synthase.;NADPH-glutamate synthase.;NADH-glutamate synthase.;Glutamine amide-2-oxoglutarate aminotransferase (oxidoreductase, NADP).;L-glutamate synthase.;Glutamine-ketoglutaric aminotransferase.;L-glutamate synthetase.;NADH-dependent glutamate synthase.;GOGAT.	ko:K00266	ko00250,ko00910,ko01100,ko01110,ko01120,ko01130,ko01230,map00250,map00910,map01100,map01110,map01120,map01130,map01230	Alanine, aspartate and glutamate metabolism;Nitrogen metabolism;Metabolic pathways;Biosynthesis of secondary metabolites;Microbial metabolism in diverse environments;Biosynthesis of amino acids	-	R00093,R00114,R00248	RC00006,RC00010,RC02799	ko00000,ko00001,ko01000	-	-	-	Fer4_20,Pyr_redox_2	COG0493	ER	NADPH-dependent glutamate synthase beta chain or related oxidoreductase	1TQ1A@1239|Firmicutes	C	'glutamate synthase	2490X@186801|Clostridia	E	'glutamate synthase	3XZHX@572511|Blautia	C	NADH-dependent glutamate synthase small subunit
4190	MGYG000002478_00271	13	74	0	1.10296e+07	1.11668e+07	1.02841e+07	1.11741e+07	1.0728e+07	9.4067e+06	NAD(P)-specific glutamate dehydrogenase	762968.HMPREF9441_00173	Belongs to the Glu Leu Phe Val dehydrogenases family	976	Bacteroidetes	gdhA	GO:0003674,GO:0003824,GO:0004353,GO:0004354,GO:0005575,GO:0005622,GO:0005623,GO:0005737,GO:0005829,GO:0006082,GO:0006520,GO:0006536,GO:0006537,GO:0006807,GO:0008150,GO:0008152,GO:0008652,GO:0009058,GO:0009064,GO:0009084,GO:0009987,GO:0016053,GO:0016491,GO:0016638,GO:0016639,GO:0019752,GO:0043436,GO:0043648,GO:0043650,GO:0044237,GO:0044238,GO:0044249,GO:0044281,GO:0044283,GO:0044424,GO:0044444,GO:0044464,GO:0046394,GO:0055114,GO:0071704,GO:1901564,GO:1901566,GO:1901576,GO:1901605,GO:1901607	molecular_function;catalytic activity;glutamate dehydrogenase [NAD(P)+] activity;glutamate dehydrogenase (NADP+) activity;cellular_component;intracellular;cell;cytoplasm;cytosol;organic acid metabolic process;cellular amino acid metabolic process;glutamate metabolic process;glutamate biosynthetic process;nitrogen compound metabolic process;biological_process;metabolic process;cellular amino acid biosynthetic process;biosynthetic process;glutamine family amino acid metabolic process;glutamine family amino acid biosynthetic process;cellular process;organic acid biosynthetic process;oxidoreductase activity;oxidoreductase activity, acting on the CH-NH2 group of donors;oxidoreductase activity, acting on the CH-NH2 group of donors, NAD or NADP as acceptor;carboxylic acid metabolic process;oxoacid metabolic process;dicarboxylic acid metabolic process;dicarboxylic acid biosynthetic process;cellular metabolic process;primary metabolic process;cellular biosynthetic process;small molecule metabolic process;small molecule biosynthetic process;obsolete intracellular part;obsolete cytoplasmic part;obsolete cell part;carboxylic acid biosynthetic process;oxidation-reduction process;organic substance metabolic process;organonitrogen compound metabolic process;organonitrogen compound biosynthetic process;organic substance biosynthetic process;alpha-amino acid metabolic process;alpha-amino acid biosynthetic process	molecular_function;molecular_function;molecular_function;molecular_function;cellular_component;cellular_component;cellular_component;cellular_component;cellular_component;biological_process;biological_process;biological_process;biological_process;biological_process;biological_process;biological_process;biological_process;biological_process;biological_process;biological_process;biological_process;biological_process;molecular_function;molecular_function;molecular_function;biological_process;biological_process;biological_process;biological_process;biological_process;biological_process;biological_process;biological_process;biological_process;cellular_component;cellular_component;cellular_component;biological_process;biological_process;biological_process;biological_process;biological_process;biological_process;biological_process;biological_process	1.4.1.4	Glutamate dehydrogenase (NADP(+)).	L-glutamate + H(2)O + NADP(+) = 2-oxoglutarate + NH(3) + NADPH.	Glutamic dehydrogenase.	ko:K00262	ko00220,ko00250,ko00910,ko01100,map00220,map00250,map00910,map01100	Arginine biosynthesis;Alanine, aspartate and glutamate metabolism;Nitrogen metabolism;Metabolic pathways	-	R00248	RC00006,RC02799	ko00000,ko00001,ko01000	-	-	-	ELFV_dehydrog,ELFV_dehydrog_N	COG0334	E	Glutamate dehydrogenase/leucine dehydrogenase	4NEBH@976|Bacteroidetes	E	Belongs to the Glu Leu Phe Val dehydrogenases family	2FM43@200643|Bacteroidia	E	Belongs to the Glu Leu Phe Val dehydrogenases family
4191	MGYG000000031_01305	10	45	0	7.94144e+06	7.48438e+06	1.9668e+07	7.25977e+06	1.23613e+07	9.04762e+06	Coenzyme PQQ synthesis protein E	457412.RSAG_01418	Radical SAM domain protein	186801	Clostridia	atsB	-			-				-	-		-	-	-	-	-	-	-	Fer4_12,Fer4_14,Radical_SAM,SPASM	COG0535	DH	Radical SAM superfamily maturase, SkfB/NifB/PqqE family	1TR52@1239|Firmicutes	C	radical SAM domain protein	247SB@186801|Clostridia	C	Radical SAM domain protein	3WH2D@541000|Ruminococcaceae	C	Radical SAM domain protein
4192	MGYG000000262_01408	9	68	0	1.06348e+07	1.10819e+07	9.27862e+06	1.01654e+07	9.00658e+06	1.35372e+07	Aspartate-semialdehyde dehydrogenase 2	411469.EUBHAL_03021	Belongs to the aspartate-semialdehyde dehydrogenase family	186801	Clostridia	asd	-			1.2.1.11	Aspartate-semialdehyde dehydrogenase.	L-aspartate 4-semialdehyde + phosphate + NADP(+) = L-4-aspartyl phosphate+ NADPH.	ASA dehydrogenase.;L-aspartate-beta-semialdehyde dehydrogenase.;Aspartic semialdehyde dehydrogenase.	ko:K00133	ko00260,ko00261,ko00270,ko00300,ko01100,ko01110,ko01120,ko01130,ko01210,ko01230,map00260,map00261,map00270,map00300,map01100,map01110,map01120,map01130,map01210,map01230	Glycine, serine and threonine metabolism;Monobactam biosynthesis;Cysteine and methionine metabolism;Lysine biosynthesis;Metabolic pathways;Biosynthesis of secondary metabolites;Microbial metabolism in diverse environments;2-Oxocarboxylic acid metabolism;Biosynthesis of amino acids	M00016,M00017,M00018,M00033,M00525,M00526,M00527	R02291	RC00684	ko00000,ko00001,ko00002,ko01000	-	-	-	Semialdhyde_dh,Semialdhyde_dhC	COG0136	E	Aspartate-semialdehyde dehydrogenase	1TPC6@1239|Firmicutes	E	Catalyzes the NADPH-dependent formation of L-aspartate- semialdehyde (L-ASA) by the reductive dephosphorylation of L- aspartyl-4-phosphate	248ZR@186801|Clostridia	E	Catalyzes the NADPH-dependent formation of L-aspartate- semialdehyde (L-ASA) by the reductive dephosphorylation of L- aspartyl-4-phosphate	25V5Z@186806|Eubacteriaceae	E	Belongs to the aspartate-semialdehyde dehydrogenase family
4193	MGYG000002445_00508	3	12	0	1.08423e+07	1.05649e+07	1.24116e+07	1.12646e+07	9.33007e+06	9.23184e+06	50S ribosomal protein L20	742740.HMPREF9474_01519	Binds directly to 23S ribosomal RNA and is necessary for the in vitro assembly process of the 50S ribosomal subunit. It is not involved in the protein synthesizing functions of that subunit	186801	Clostridia	rplT	-			-				ko:K02887	ko03010,map03010	Ribosome	M00178	-	-	br01610,ko00000,ko00001,ko00002,ko03011	-	-	-	Ribosomal_L20	COG0292	J	Ribosomal protein L20	1V6DB@1239|Firmicutes	J	Binds directly to 23S ribosomal RNA and is necessary for the in vitro assembly process of the 50S ribosomal subunit. It is not involved in the protein synthesizing functions of that subunit	24JBJ@186801|Clostridia	J	Binds directly to 23S ribosomal RNA and is necessary for the in vitro assembly process of the 50S ribosomal subunit. It is not involved in the protein synthesizing functions of that subunit	22068@1506553|Lachnoclostridium	J	Binds directly to 23S ribosomal RNA and is necessary for the in vitro assembly process of the 50S ribosomal subunit. It is not involved in the protein synthesizing functions of that subunit
4194	MGYG000000362_01871	10	81	0	1.25832e+07	1.02414e+07	1.06443e+07	9.90724e+06	1.10264e+07	9.23947e+06	Pyruvate synthase	445972.ANACOL_01739	Oxidoreductase required for the transfer of electrons from pyruvate to flavodoxin	186801	Clostridia	nifJ	-			1.2.7.1	Pyruvate synthase.	Pyruvate + CoA + 2 oxidized ferredoxin = acetyl-CoA + CO(2) + 2 reducedferredoxin + 2 H(+).	Pyruvate synthetase.;2-oxobutyrate synthase.;Pyruvic-ferredoxin oxidoreductase.;2-oxobutyrate-ferredoxin oxidoreductase.;Alpha-ketobutyrate synthase.;Alpha-ketobutyrate-ferredoxin oxidoreductase.;Pyruvate oxidoreductase.	ko:K03737	ko00010,ko00020,ko00620,ko00650,ko00720,ko01100,ko01120,ko01130,ko01200,map00010,map00020,map00620,map00650,map00720,map01100,map01120,map01130,map01200	Glycolysis / Gluconeogenesis;Citrate cycle (TCA cycle);Pyruvate metabolism;Butanoate metabolism;Carbon fixation pathways in prokaryotes;Metabolic pathways;Microbial metabolism in diverse environments;Carbon metabolism	M00173,M00307	R01196,R10866	RC00004,RC02742	br01601,ko00000,ko00001,ko00002,ko01000	-	-	-	EKR,Fer4,Fer4_16,Fer4_7,Fer4_9,PFOR_II,POR,POR_N,TPP_enzyme_C	COG1014	C	Pyruvate:ferredoxin oxidoreductase or related 2-oxoacid:ferredoxin oxidoreductase, gamma subunit	1TQJ2@1239|Firmicutes	C	Oxidoreductase required for the transfer of electrons from pyruvate to flavodoxin	248FW@186801|Clostridia	C	Oxidoreductase required for the transfer of electrons from pyruvate to flavodoxin	3WH0Y@541000|Ruminococcaceae	C	Oxidoreductase required for the transfer of electrons from pyruvate to flavodoxin
4195	MGYG000000160_01304	7	18	0	9.21197e+06	8.42916e+06	1.00121e+07	7.69797e+06	1.58114e+07	1.23374e+07	Glutathione-binding protein GsiB	521003.COLINT_03412	Tat pathway signal sequence domain protein	84998	Coriobacteriia	-	-			-				ko:K02035	ko02024,map02024	Quorum sensing	M00239	-	-	ko00000,ko00001,ko00002,ko02000	3.A.1.5	-	-	SBP_bac_5,TAT_signal	COG0747	E	ABC-type transport system, periplasmic component	2GK4Y@201174|Actinobacteria	E	Extracellular solute-binding protein, family 5	4CUGK@84998|Coriobacteriia	E	Tat pathway signal sequence domain protein
4196	MGYG000000022_01457	10	67	0	1.15892e+07	1.04804e+07	1.1464e+07	9.57054e+06	1.03551e+07	1.00309e+07	Cytidylate kinase	657322.FPR_10710	Cytidylate kinase-like family	186801	Clostridia	-	-			-				-	-		-	-	-	-	-	-	-	Cytidylate_kin2	COG1102	F	Cytidylate kinase	1TRCW@1239|Firmicutes	F	Psort location Cytoplasmic, score	249Z9@186801|Clostridia	F	Psort location Cytoplasmic, score	3WJ2R@541000|Ruminococcaceae	F	Cytidylate kinase-like family
4197	MGYG000000002_02498	9	44	0	1.14605e+07	9.84885e+06	1.0731e+07	1.16586e+07	1.12919e+07	8.39493e+06	hypothetical protein	665950.HMPREF1025_02182	IMP cyclohydrolase-like protein	186801	Clostridia	-	-			-				-	-		-	-	-	-	-	-	-	IMP_cyclohyd	COG3363	F	Archaeal IMP cyclohydrolase	1TRA7@1239|Firmicutes	F	IMP cyclohydrolase-like protein	249ZW@186801|Clostridia	F	IMP cyclohydrolase-like protein	27JIE@186928|unclassified Lachnospiraceae	F	IMP cyclohydrolase-like protein
4198	MGYG000000362_00043	9	32	0	1.18748e+07	1.01947e+07	1.16761e+07	1.01082e+07	1.02463e+07	9.27273e+06	Phosphoserine aminotransferase	1160721.RBI_I01731	Catalyzes the reversible conversion of 3- phosphohydroxypyruvate to phosphoserine and of 3-hydroxy-2-oxo-4- phosphonooxybutanoate to phosphohydroxythreonine	186801	Clostridia	serC	-			2.6.1.52	Phosphoserine transaminase.	(1) O-phospho-L-serine + 2-oxoglutarate = 3-phosphonooxypyruvate +L-glutamate.(2) 4-phosphonooxy-L-threonine + 2-oxoglutarate = (3R)-3-hydroxy-2-oxo-4-phosphonooxybutanoate + L-glutamate.	3-phosphoserine aminotransferase.;PSAT.;Phosphohydroxypyruvic--glutamic transaminase.;L-phosphoserine aminotransferase.;Phosphohydroxypyruvate transaminase.;Phosphoserine aminotransferase.;3PHP transaminase.;Hydroxypyruvic phosphate--glutamic transaminase.	ko:K00831	ko00260,ko00680,ko00750,ko01100,ko01120,ko01130,ko01200,ko01230,map00260,map00680,map00750,map01100,map01120,map01130,map01200,map01230	Glycine, serine and threonine metabolism;Methane metabolism;Vitamin B6 metabolism;Metabolic pathways;Microbial metabolism in diverse environments;Carbon metabolism;Biosynthesis of amino acids	M00020,M00124	R04173,R05085	RC00006,RC00036	ko00000,ko00001,ko00002,ko01000,ko01007	-	-	-	Aminotran_5	COG1932	HE	Phosphoserine aminotransferase	1TP6Y@1239|Firmicutes	E	Catalyzes the reversible conversion of 3- phosphohydroxypyruvate to phosphoserine and of 3-hydroxy-2-oxo-4- phosphonooxybutanoate to phosphohydroxythreonine	247SM@186801|Clostridia	E	Catalyzes the reversible conversion of 3- phosphohydroxypyruvate to phosphoserine and of 3-hydroxy-2-oxo-4- phosphonooxybutanoate to phosphohydroxythreonine	3WGD1@541000|Ruminococcaceae	E	Catalyzes the reversible conversion of 3- phosphohydroxypyruvate to phosphoserine and of 3-hydroxy-2-oxo-4- phosphonooxybutanoate to phosphohydroxythreonine
4199	MGYG000000251_01070	11	57	0	1.26023e+07	7.86505e+06	1.16768e+07	8.78632e+06	1.35348e+07	8.90576e+06	Glucose-1-phosphate adenylyltransferase	658086.HMPREF0994_00347	Catalyzes the synthesis of ADP-glucose, a sugar donor used in elongation reactions on alpha-glucans	186801	Clostridia	glgC	-			2.7.7.27	Glucose-1-phosphate adenylyltransferase.	ATP + alpha-D-glucose 1-phosphate = diphosphate + ADP-glucose.	ADP-glucose pyrophosphorylase.;ADP-glucose synthase.;ADP-glucose diphosphorylase.	ko:K00975	ko00500,ko00520,ko01100,ko01110,ko02026,map00500,map00520,map01100,map01110,map02026	Starch and sucrose metabolism;Amino sugar and nucleotide sugar metabolism;Metabolic pathways;Biosynthesis of secondary metabolites;Biofilm formation - Escherichia coli	M00565	R00948	RC00002	ko00000,ko00001,ko00002,ko01000	-	-	-	Hexapep,NTP_transferase	COG0448	G	Glucose-1-phosphate adenylyltransferase (ADP-glucose pyrophosphorylase)	1TNZW@1239|Firmicutes	H	Catalyzes the synthesis of ADP-glucose, a sugar donor used in elongation reactions on alpha-glucans	24943@186801|Clostridia	H	Catalyzes the synthesis of ADP-glucose, a sugar donor used in elongation reactions on alpha-glucans	27IU5@186928|unclassified Lachnospiraceae	H	Catalyzes the synthesis of ADP-glucose, a sugar donor used in elongation reactions on alpha-glucans
4200	MGYG000003683_01248	8	33	0	1.24408e+07	1.18382e+07	8.51163e+06	9.74529e+06	1.13547e+07	9.47799e+06	L-glyceraldehyde 3-phosphate reductase	401473.BDP_0326	Aldo/keto reductase family	201174	Actinobacteria	-	-			-				ko:K19265	-		-	-	-	ko00000,ko01000	-	-	-	Aldo_ket_red	COG0667	HR	Pyridoxal reductase PdxI or related oxidoreductase, aldo/keto reductase family	2GMT5@201174|Actinobacteria	C	aldo keto reductase	4CZ25@85004|Bifidobacteriales	C	Aldo/keto reductase family
4201	MGYG000004769_00897	5	42	0	1.38675e+07	1.45708e+07	1.36109e+07	7.32773e+06	8.03306e+06	5.94062e+06	Protein RecA	1262914.BN533_01541	Can catalyze the hydrolysis of ATP in the presence of single-stranded DNA, the ATP-dependent uptake of single-stranded DNA by duplex DNA, and the ATP-dependent hybridization of homologous single-stranded DNAs. It interacts with LexA causing its activation and leading to its autocatalytic cleavage	909932	Negativicutes	recA	-			-				ko:K03553	ko03440,map03440	Homologous recombination	M00729	-	-	ko00000,ko00001,ko00002,ko03400	-	-	-	RecA	COG0468	L	RecA/RadA recombinase	1TPD5@1239|Firmicutes	L	Can catalyze the hydrolysis of ATP in the presence of single-stranded DNA, the ATP-dependent uptake of single-stranded DNA by duplex DNA, and the ATP-dependent hybridization of homologous single-stranded DNAs. It interacts with LexA causing its activation and leading to its autocatalytic cleavage	4H2TB@909932|Negativicutes	L	Can catalyze the hydrolysis of ATP in the presence of single-stranded DNA, the ATP-dependent uptake of single-stranded DNA by duplex DNA, and the ATP-dependent hybridization of homologous single-stranded DNAs. It interacts with LexA causing its activation and leading to its autocatalytic cleavage
4202	MGYG000002545_01862	5	12	0	8.47496e+06	9.21889e+06	1.18613e+07	1.19377e+07	1.15428e+07	1.03141e+07	Fructokinase	718252.FP2_08640	Psort location Cytoplasmic, score	186801	Clostridia	-	-			2.7.1.4	Fructokinase.	ATP + D-fructose = ADP + D-fructose 6-phosphate.	D-fructokinase.	ko:K00847	ko00051,ko00500,ko00520,ko01100,map00051,map00500,map00520,map01100	Fructose and mannose metabolism;Starch and sucrose metabolism;Amino sugar and nucleotide sugar metabolism;Metabolic pathways	-	R00760,R00867,R03920	RC00002,RC00017	ko00000,ko00001,ko01000	-	-	-	PfkB	COG0524	G	Sugar or nucleoside kinase, ribokinase family	1TPGM@1239|Firmicutes	G	Catalyzes the phosphorylation of 5-dehydro-2-deoxy-D- gluconate (2-deoxy-5-keto-D-gluconate or DKG) to 6-phospho-5- dehydro-2-deoxy-D-gluconate (DKGP)	247M1@186801|Clostridia	G	Kinase, PfkB family	3WGC8@541000|Ruminococcaceae	G	Psort location Cytoplasmic, score
4203	MGYG000002395_00467	12	40	0	1.20044e+07	7.80708e+06	9.76544e+06	1.14806e+07	1.17971e+07	1.04864e+07	Xylulose kinase	566552.BIFCAT_01354	FGGY family of carbohydrate kinases, C-terminal domain	201174	Actinobacteria	xylB	-			2.7.1.17	Xylulokinase.	ATP + D-xylulose = ADP + D-xylulose 5-phosphate.	Xylulose kinase.	ko:K00854	ko00040,ko01100,map00040,map01100	Pentose and glucuronate interconversions;Metabolic pathways	M00014	R01639	RC00002,RC00538	ko00000,ko00001,ko00002,ko01000	-	-	-	FGGY_C,FGGY_N,Peripla_BP_6	COG1070	G	Sugar (pentulose or hexulose) kinase	2GJDZ@201174|Actinobacteria	G	xylulose kinase	4CZH0@85004|Bifidobacteriales	G	FGGY family of carbohydrate kinases, C-terminal domain
4204	MGYG000000002_00056	5	41	0	9.39714e+06	1.04316e+07	1.32088e+07	9.68841e+06	9.72802e+06	1.08777e+07	Ribosome hibernation promotion factor	1121115.AXVN01000125_gene3810	Required for dimerization of active 70S ribosomes into 100S ribosomes in stationary phase	186801	Clostridia	hpf	-			-				ko:K05808	-		-	-	-	ko00000,ko03009	-	-	-	Ribosom_S30AE_C,Ribosomal_S30AE	COG1544	J	Ribosome-associated translation inhibitor RaiA	1V1D5@1239|Firmicutes	J	Required for dimerization of active 70S ribosomes into 100S ribosomes in stationary phase	24HDH@186801|Clostridia	J	Required for dimerization of active 70S ribosomes into 100S ribosomes in stationary phase	3XZRY@572511|Blautia	J	Required for dimerization of active 70S ribosomes into 100S ribosomes in stationary phase
4205	MGYG000003697_00181	9	63	0	1.4408e+07	1.21807e+07	1.03743e+07	8.13453e+06	7.14759e+06	1.10746e+07	hypothetical protein	537011.PREVCOP_06387	Involved in the gluconeogenesis. Catalyzes stereospecifically the conversion of dihydroxyacetone phosphate (DHAP) to D-glyceraldehyde-3-phosphate (G3P)	976	Bacteroidetes	tpiA	GO:0003674,GO:0003824,GO:0004807,GO:0005575,GO:0005622,GO:0005623,GO:0005737,GO:0005829,GO:0005975,GO:0005996,GO:0006006,GO:0006066,GO:0006071,GO:0006081,GO:0006082,GO:0006090,GO:0006091,GO:0006094,GO:0006096,GO:0006139,GO:0006163,GO:0006164,GO:0006165,GO:0006725,GO:0006732,GO:0006733,GO:0006753,GO:0006754,GO:0006757,GO:0006793,GO:0006796,GO:0006807,GO:0008150,GO:0008152,GO:0009056,GO:0009058,GO:0009108,GO:0009117,GO:0009123,GO:0009124,GO:0009126,GO:0009127,GO:0009132,GO:0009135,GO:0009141,GO:0009142,GO:0009144,GO:0009145,GO:0009150,GO:0009152,GO:0009156,GO:0009161,GO:0009165,GO:0009166,GO:0009167,GO:0009168,GO:0009179,GO:0009185,GO:0009199,GO:0009201,GO:0009205,GO:0009206,GO:0009259,GO:0009260,GO:0009987,GO:0016051,GO:0016052,GO:0016053,GO:0016310,GO:0016853,GO:0016860,GO:0016861,GO:0017144,GO:0018130,GO:0019318,GO:0019319,GO:0019359,GO:0019362,GO:0019363,GO:0019400,GO:0019405,GO:0019438,GO:0019439,GO:0019563,GO:0019637,GO:0019682,GO:0019693,GO:0019751,GO:0019752,GO:0032787,GO:0034404,GO:0034641,GO:0034654,GO:0034655,GO:0042866,GO:0043436,GO:0044237,GO:0044238,GO:0044248,GO:0044249,GO:0044262,GO:0044270,GO:0044271,GO:0044275,GO:0044281,GO:0044282,GO:0044283,GO:0044424,GO:0044444,GO:0044464,GO:0046031,GO:0046034,GO:0046164,GO:0046166,GO:0046174,GO:0046184,GO:0046364,GO:0046390,GO:0046394,GO:0046434,GO:0046483,GO:0046496,GO:0046700,GO:0046939,GO:0051186,GO:0051188,GO:0055086,GO:0071704,GO:0072330,GO:0072521,GO:0072522,GO:0072524,GO:0072525,GO:0090407,GO:1901135,GO:1901137,GO:1901292,GO:1901293,GO:1901360,GO:1901361,GO:1901362,GO:1901564,GO:1901566,GO:1901575,GO:1901576,GO:1901615,GO:1901616	molecular_function;catalytic activity;triose-phosphate isomerase activity;cellular_component;intracellular;cell;cytoplasm;cytosol;carbohydrate metabolic process;monosaccharide metabolic process;glucose metabolic process;alcohol metabolic process;glycerol metabolic process;cellular aldehyde metabolic process;organic acid metabolic process;pyruvate metabolic process;generation of precursor metabolites and energy;gluconeogenesis;glycolytic process;nucleobase-containing compound metabolic process;purine nucleotide metabolic process;purine nucleotide biosynthetic process;nucleoside diphosphate phosphorylation;cellular aromatic compound metabolic process;coenzyme metabolic process;oxidoreduction coenzyme metabolic process;nucleoside phosphate metabolic process;ATP biosynthetic process;ATP generation from ADP;phosphorus metabolic process;phosphate-containing compound metabolic process;nitrogen compound metabolic process;biological_process;metabolic process;catabolic process;biosynthetic process;coenzyme biosynthetic process;nucleotide metabolic process;nucleoside monophosphate metabolic process;nucleoside monophosphate biosynthetic process;purine nucleoside monophosphate metabolic process;purine nucleoside monophosphate biosynthetic process;nucleoside diphosphate metabolic process;purine nucleoside diphosphate metabolic process;nucleoside triphosphate metabolic process;nucleoside triphosphate biosynthetic process;purine nucleoside triphosphate metabolic process;purine nucleoside triphosphate biosynthetic process;purine ribonucleotide metabolic process;purine ribonucleotide biosynthetic process;ribonucleoside monophosphate biosynthetic process;ribonucleoside monophosphate metabolic process;nucleotide biosynthetic process;nucleotide catabolic process;purine ribonucleoside monophosphate metabolic process;purine ribonucleoside monophosphate biosynthetic process;purine ribonucleoside diphosphate metabolic process;ribonucleoside diphosphate metabolic process;ribonucleoside triphosphate metabolic process;ribonucleoside triphosphate biosynthetic process;purine ribonucleoside triphosphate metabolic process;purine ribonucleoside triphosphate biosynthetic process;ribonucleotide metabolic process;ribonucleotide biosynthetic process;cellular process;carbohydrate biosynthetic process;carbohydrate catabolic process;organic acid biosynthetic process;phosphorylation;isomerase activity;intramolecular oxidoreductase activity;intramolecular oxidoreductase activity, interconverting aldoses and ketoses;drug metabolic process;heterocycle biosynthetic process;hexose metabolic process;hexose biosynthetic process;nicotinamide nucleotide biosynthetic process;pyridine nucleotide metabolic process;pyridine nucleotide biosynthetic process;alditol metabolic process;alditol catabolic process;aromatic compound biosynthetic process;aromatic compound catabolic process;glycerol catabolic process;organophosphate metabolic process;glyceraldehyde-3-phosphate metabolic process;ribose phosphate metabolic process;polyol metabolic process;carboxylic acid metabolic process;monocarboxylic acid metabolic process;nucleobase-containing small molecule biosynthetic process;cellular nitrogen compound metabolic process;nucleobase-containing compound biosynthetic process;nucleobase-containing compound catabolic process;pyruvate biosynthetic process;oxoacid metabolic process;cellular metabolic process;primary metabolic process;cellular catabolic process;cellular biosynthetic process;cellular carbohydrate metabolic process;cellular nitrogen compound catabolic process;cellular nitrogen compound biosynthetic process;cellular carbohydrate catabolic process;small molecule metabolic process;small molecule catabolic process;small molecule biosynthetic process;obsolete intracellular part;obsolete cytoplasmic part;obsolete cell part;ADP metabolic process;ATP metabolic process;alcohol catabolic process;glyceraldehyde-3-phosphate biosynthetic process;polyol catabolic process;aldehyde biosynthetic process;monosaccharide biosynthetic process;ribose phosphate biosynthetic process;carboxylic acid biosynthetic process;organophosphate catabolic process;heterocycle metabolic process;nicotinamide nucleotide metabolic process;heterocycle catabolic process;nucleotide phosphorylation;cofactor metabolic process;cofactor biosynthetic process;nucleobase-containing small molecule metabolic process;organic substance metabolic process;monocarboxylic acid biosynthetic process;purine-containing compound metabolic process;purine-containing compound biosynthetic process;pyridine-containing compound metabolic process;pyridine-containing compound biosynthetic process;organophosphate biosynthetic process;carbohydrate derivative metabolic process;carbohydrate derivative biosynthetic process;nucleoside phosphate catabolic process;nucleoside phosphate biosynthetic process;organic cyclic compound metabolic process;organic cyclic compound catabolic process;organic cyclic compound biosynthetic process;organonitrogen compound metabolic process;organonitrogen compound biosynthetic process;organic substance catabolic process;organic substance biosynthetic process;organic hydroxy compound metabolic process;organic hydroxy compound catabolic process	molecular_function;molecular_function;molecular_function;cellular_component;cellular_component;cellular_component;cellular_component;cellular_component;biological_process;biological_process;biological_process;biological_process;biological_process;biological_process;biological_process;biological_process;biological_process;biological_process;biological_process;biological_process;biological_process;biological_process;biological_process;biological_process;biological_process;biological_process;biological_process;biological_process;biological_process;biological_process;biological_process;biological_process;biological_process;biological_process;biological_process;biological_process;biological_process;biological_process;biological_process;biological_process;biological_process;biological_process;biological_process;biological_process;biological_process;biological_process;biological_process;biological_process;biological_process;biological_process;biological_process;biological_process;biological_process;biological_process;biological_process;biological_process;biological_process;biological_process;biological_process;biological_process;biological_process;biological_process;biological_process;biological_process;biological_process;biological_process;biological_process;biological_process;biological_process;molecular_function;molecular_function;molecular_function;biological_process;biological_process;biological_process;biological_process;biological_process;biological_process;biological_process;biological_process;biological_process;biological_process;biological_process;biological_process;biological_process;biological_process;biological_process;biological_process;biological_process;biological_process;biological_process;biological_process;biological_process;biological_process;biological_process;biological_process;biological_process;biological_process;biological_process;biological_process;biological_process;biological_process;biological_process;biological_process;biological_process;biological_process;biological_process;cellular_component;cellular_component;cellular_component;biological_process;biological_process;biological_process;biological_process;biological_process;biological_process;biological_process;biological_process;biological_process;biological_process;biological_process;biological_process;biological_process;biological_process;biological_process;biological_process;biological_process;biological_process;biological_process;biological_process;biological_process;biological_process;biological_process;biological_process;biological_process;biological_process;biological_process;biological_process;biological_process;biological_process;biological_process;biological_process;biological_process;biological_process;biological_process;biological_process;biological_process	5.3.1.1	Triose-phosphate isomerase.	D-glyceraldehyde 3-phosphate = glycerone phosphate.	Phosphotriose isomerase.;Triose phosphoisomerase.;Triosephosphate mutase.;Triosephosphate isomerase.	ko:K01803	ko00010,ko00051,ko00562,ko00710,ko01100,ko01110,ko01120,ko01130,ko01200,ko01230,map00010,map00051,map00562,map00710,map01100,map01110,map01120,map01130,map01200,map01230	Glycolysis / Gluconeogenesis;Fructose and mannose metabolism;Inositol phosphate metabolism;Carbon fixation in photosynthetic organisms;Metabolic pathways;Biosynthesis of secondary metabolites;Microbial metabolism in diverse environments;Carbon metabolism;Biosynthesis of amino acids	M00001,M00002,M00003	R01015	RC00423	ko00000,ko00001,ko00002,ko01000,ko04147	-	-	-	DoxX,MauE,TIM	COG2259	S	Uncharacterized membrane protein YphA, DoxX/SURF4 family	4NE2F@976|Bacteroidetes	G	Involved in the gluconeogenesis. Catalyzes stereospecifically the conversion of dihydroxyacetone phosphate (DHAP) to D-glyceraldehyde-3-phosphate (G3P)	2FNEK@200643|Bacteroidia	G	Involved in the gluconeogenesis. Catalyzes stereospecifically the conversion of dihydroxyacetone phosphate (DHAP) to D-glyceraldehyde-3-phosphate (G3P)
4206	MGYG000002284_00518	6	15	0	1.08367e+07	9.7563e+06	1.20349e+07	1.07104e+07	1.31863e+07	6.79447e+06	Carboxynorspermidine synthase	1122217.KB899573_gene2189	Saccharopine dehydrogenase	909932	Negativicutes	LYS1	-			1.5.1.7	Saccharopine dehydrogenase (NAD(+), L-lysine-forming).	N(6)-(L-1,3-dicarboxypropyl)-L-lysine + NAD(+) + H(2)O = L-lysine +2-oxoglutarate + NADH.	Lysine-2-oxoglutarate reductase.	ko:K00290	ko00300,ko00310,ko01100,ko01110,ko01130,ko01230,map00300,map00310,map01100,map01110,map01130,map01230	Lysine biosynthesis;Lysine degradation;Metabolic pathways;Biosynthesis of secondary metabolites;Biosynthesis of amino acids	M00030,M00032	R00715	RC00217,RC01532	ko00000,ko00001,ko00002,ko01000	-	-	-	Sacchrp_dh_C,Sacchrp_dh_NADP	COG1748	E	Saccharopine dehydrogenase, NADP-dependent	1TQTN@1239|Firmicutes	E	Saccharopine dehydrogenase	4H2K0@909932|Negativicutes	E	Saccharopine dehydrogenase
4207	MGYG000000262_01000	10	42	0	9.00029e+06	1.10033e+07	1.05564e+07	1.16149e+07	9.49898e+06	1.16194e+07	Fe(2+) transporter FeoB	411469.EUBHAL_01458	transporter of a GTP-driven Fe(2 ) uptake system	186801	Clostridia	feoB	-			-				ko:K04759	-		-	-	-	ko00000,ko02000	9.A.8.1	-	-	FeoB_C,FeoB_N,Gate	COG0370	P	Fe2+ transporter FeoB	1TP7E@1239|Firmicutes	P	transporter of a GTP-driven Fe(2 ) uptake system	24885@186801|Clostridia	P	transporter of a GTP-driven Fe(2 ) uptake system	25V92@186806|Eubacteriaceae	P	transporter of a GTP-driven Fe(2 ) uptake system
4208	MGYG000002619_00808	11	32	0	5.61225e+06	5.57988e+06	2.92787e+07	5.97535e+06	8.3023e+06	8.46816e+06	Leucine--tRNA ligase	748224.HMPREF9436_02344	Belongs to the class-I aminoacyl-tRNA synthetase family	186801	Clostridia	leuS	-			6.1.1.4	Leucine--tRNA ligase.	ATP + L-leucine + tRNA(Leu) = AMP + diphosphate + L-leucyl-tRNA(Leu).	Leucine translase.;Leucyl-tRNA synthetase.	ko:K01869	ko00970,map00970	Aminoacyl-tRNA biosynthesis	M00359,M00360	R03657	RC00055,RC00523	ko00000,ko00001,ko00002,ko01000,ko01007,ko03016,ko03029	-	-	-	Anticodon_1,tRNA-synt_1,tRNA-synt_1_2,tRNA-synt_1g	COG0495	J	Leucyl-tRNA synthetase	1TP0Y@1239|Firmicutes	J	Belongs to the class-I aminoacyl-tRNA synthetase family	2484Y@186801|Clostridia	J	Belongs to the class-I aminoacyl-tRNA synthetase family	3WH0P@541000|Ruminococcaceae	J	Belongs to the class-I aminoacyl-tRNA synthetase family
4209	MGYG000002286_00675	9	41	0	9.62786e+06	1.12695e+07	1.15394e+07	1.25787e+07	9.76725e+06	8.4105e+06	Fe(2+) transporter FeoB	556261.HMPREF0240_01127	transporter of a GTP-driven Fe(2 ) uptake system	186801	Clostridia	feoB	-			-				ko:K04759	-		-	-	-	ko00000,ko02000	9.A.8.1	-	-	FeoB_C,FeoB_N,Gate	COG0370	P	Fe2+ transporter FeoB	1TP7E@1239|Firmicutes	P	transporter of a GTP-driven Fe(2 ) uptake system	24885@186801|Clostridia	P	transporter of a GTP-driven Fe(2 ) uptake system	36DF0@31979|Clostridiaceae	P	transporter of a GTP-driven Fe(2 ) uptake system
4210	MGYG000003694_02892	7	38	0	1.3658e+07	1.06285e+07	7.63845e+06	1.13025e+07	9.11277e+06	1.08355e+07	hypothetical protein	140626.JHWB01000009_gene1262	Involved in the biosynthesis of the central metabolite phospho-alpha-D-ribosyl-1-pyrophosphate (PRPP) via the transfer of pyrophosphoryl group from ATP to 1-hydroxyl of ribose-5-phosphate (Rib-5-P)	186801	Clostridia	prs	-			2.7.6.1	Ribose-phosphate diphosphokinase.	ATP + D-ribose 5-phosphate = AMP + 5-phospho-alpha-D-ribose1-diphosphate.	Phosphoribosyl diphosphate synthetase.;Ribose-phosphate pyrophosphokinase.;Phosphoribosyl pyrophosphate synthetase.	ko:K00948	ko00030,ko00230,ko01100,ko01110,ko01120,ko01130,ko01200,ko01230,map00030,map00230,map01100,map01110,map01120,map01130,map01200,map01230	Pentose phosphate pathway;Purine metabolism;Metabolic pathways;Biosynthesis of secondary metabolites;Microbial metabolism in diverse environments;Carbon metabolism;Biosynthesis of amino acids	M00005	R01049	RC00002,RC00078	ko00000,ko00001,ko00002,ko01000	-	-	-	Pribosyl_synth,Pribosyltran,Pribosyltran_N	COG0462	F	Phosphoribosylpyrophosphate synthetase	1TQ6Q@1239|Firmicutes	F	Involved in the biosynthesis of the central metabolite phospho-alpha-D-ribosyl-1-pyrophosphate (PRPP) via the transfer of pyrophosphoryl group from ATP to 1-hydroxyl of ribose-5-phosphate (Rib-5-P)	248ZN@186801|Clostridia	F	Involved in the biosynthesis of the central metabolite phospho-alpha-D-ribosyl-1-pyrophosphate (PRPP) via the transfer of pyrophosphoryl group from ATP to 1-hydroxyl of ribose-5-phosphate (Rib-5-P)
4211	MGYG000002492_01239	12	26	0	7.86042e+06	1.05689e+07	1.19347e+07	1.19786e+07	1.15195e+07	9.22684e+06	hypothetical protein	397291.C804_04523	-	186801	Clostridia	-	-			-				-	-		-	-	-	-	-	-	-	-				2DBG1@1|root	S		2Z91R@2|Bacteria	S		1TQV4@1239|Firmicutes	S		24CK0@186801|Clostridia	S		27JBV@186928|unclassified Lachnospiraceae	S
4212	MGYG000000251_00957	7	21	0	1.19849e+07	9.55373e+06	7.62556e+06	1.11511e+07	1.19472e+07	1.08212e+07	Putative bifunctional phosphatase/peptidyl-prolyl cis-trans isomerase	622312.ROSEINA2194_03448	PPIases accelerate the folding of proteins. It catalyzes the cis-trans isomerization of proline imidic peptide bonds in oligopeptides	186801	Clostridia	ppiB	-			5.2.1.8	Peptidylprolyl isomerase.	Peptidylproline (omega=180) = peptidylproline (omega=0).	Peptidyl-prolyl cis-trans isomerase.;Peptidylprolyl cis-trans isomerase.;Cyclophilin.;Rotamase.;PPIase.	ko:K03768	-		-	-	-	ko00000,ko01000,ko03110	-	-	-	Pro_isomerase	COG0652	O	Peptidyl-prolyl cis-trans isomerase (rotamase) - cyclophilin family	1TRHW@1239|Firmicutes	G	PPIases accelerate the folding of proteins. It catalyzes the cis-trans isomerization of proline imidic peptide bonds in oligopeptides	247XN@186801|Clostridia	O	PPIases accelerate the folding of proteins. It catalyzes the cis-trans isomerization of proline imidic peptide bonds in oligopeptides
4213	MGYG000000038_01987	5	22	0	1.19064e+07	9.79269e+06	1.1154e+07	1.07507e+07	8.128e+06	1.13483e+07	Glutamate synthase [NADPH] small chain	1121115.AXVN01000003_gene1622	Psort location Cytoplasmic, score 9.98	186801	Clostridia	gltA	-			1.4.1.13,1.4.1.14	Glutamate synthase (NADPH).;Glutamate synthase (NADH).	2 L-glutamate + NADP(+) = L-glutamine + 2-oxoglutarate + NADPH.;2 L-glutamate + NAD(+) = L-glutamine + 2-oxoglutarate + NADH.	Glutamate (reduced nicotinamide adenine dinucleotide phosphate) synthase.;Glutamate synthetase (NADP).;NADPH-dependent glutamate synthase.;NADPH-glutamate synthase.;NADH-glutamate synthase.;Glutamine amide-2-oxoglutarate aminotransferase (oxidoreductase, NADP).;L-glutamate synthase.;Glutamine-ketoglutaric aminotransferase.;L-glutamate synthetase.;NADH-dependent glutamate synthase.;GOGAT.	ko:K00266	ko00250,ko00910,ko01100,ko01110,ko01120,ko01130,ko01230,map00250,map00910,map01100,map01110,map01120,map01130,map01230	Alanine, aspartate and glutamate metabolism;Nitrogen metabolism;Metabolic pathways;Biosynthesis of secondary metabolites;Microbial metabolism in diverse environments;Biosynthesis of amino acids	-	R00093,R00114,R00248	RC00006,RC00010,RC02799	ko00000,ko00001,ko01000	-	-	-	DHODB_Fe-S_bind,Fer4,Fer4_20,Molybdop_Fe4S4,Molybdopterin,NAD_binding_1,NAD_binding_8,Pyr_redox_2	COG0493	ER	NADPH-dependent glutamate synthase beta chain or related oxidoreductase	1TQ1A@1239|Firmicutes	C	'glutamate synthase	248EK@186801|Clostridia	C	'glutamate synthase	3XZ00@572511|Blautia	C	Psort location Cytoplasmic, score 9.98
4214	MGYG000001338_03325	10	28	0	1.02311e+07	1.05903e+07	1.03162e+07	1.04565e+07	1.06941e+07	1.07388e+07	hypothetical protein	457412.RSAG_01448	Right handed beta helix region	186801	Clostridia	-	-			-				-	-		-	-	-	-	-	-	-	Beta_helix,DUF1565	COG1653	G	ABC-type glycerol-3-phosphate transport system, periplasmic component	1TPM0@1239|Firmicutes	G	Right handed beta helix region	24ARZ@186801|Clostridia	G	Right handed beta helix region	3WH88@541000|Ruminococcaceae	G	Right handed beta helix region
4215	MGYG000000038_01527	3	8	0	7.70981e+06	9.21664e+06	8.29033e+06	1.23715e+07	1.09859e+07	1.44456e+07	General stress protein CTC	411462.DORLON_02567	This is one of the proteins that binds to the 5S RNA in the ribosome where it forms part of the central protuberance	186801	Clostridia	ctc	-			-				ko:K02897	ko03010,map03010	Ribosome	M00178	-	-	ko00000,ko00001,ko00002,ko03011	-	-	-	Ribosomal_L25p,Ribosomal_TL5_C	COG1825	J	Ribosomal protein L25 (general stress protein Ctc)	1VA38@1239|Firmicutes	J	This is one of the proteins that binds to the 5S RNA in the ribosome where it forms part of the central protuberance	24N24@186801|Clostridia	J	This is one of the proteins that binds to the 5S RNA in the ribosome where it forms part of the central protuberance	27WNB@189330|Dorea	J	This is one of the proteins that binds to the 5S RNA in the ribosome where it forms part of the central protuberance
4216	MGYG000002469_01312	7	26	0	8.48714e+06	1.28207e+07	1.14521e+07	6.52789e+06	9.57634e+06	1.41196e+07	Dipeptide-binding protein DppE	326426.Bbr_1205	ABC transporter, substrate-binding protein, family 5	201174	Actinobacteria	dppA	-			-				ko:K02035,ko:K15580	ko01501,ko02010,ko02024,map01501,map02010,map02024	beta-Lactam resistance;ABC transporters;Quorum sensing	M00239,M00439	-	-	ko00000,ko00001,ko00002,ko02000	3.A.1.5,3.A.1.5.1,3.A.1.5.18,3.A.1.5.19,3.A.1.5.25	-	-	SBP_bac_5	COG4166	E	ABC-type oligopeptide transport system, periplasmic component	2GIUH@201174|Actinobacteria	E	ABC transporter substrate-binding protein	4CZFK@85004|Bifidobacteriales	E	ABC transporter, substrate-binding protein, family 5
4217	MGYG000002449_00368	4	22	0	9.91073e+06	1.00399e+07	1.02833e+07	1.02472e+07	1.09375e+07	1.15071e+07	50S ribosomal protein L2	411477.PARMER_03738	One of the primary rRNA binding proteins. Required for association of the 30S and 50S subunits to form the 70S ribosome, for tRNA binding and peptide bond formation. It has been suggested to have peptidyltransferase activity	976	Bacteroidetes	rplB	-			-				ko:K02886	ko03010,map03010	Ribosome	M00178,M00179	-	-	br01610,ko00000,ko00001,ko00002,ko03011	-	-	-	Ribosomal_L2,Ribosomal_L2_C	COG0090	J	Ribosomal protein L2	4NE8G@976|Bacteroidetes	J	One of the primary rRNA binding proteins. Required for association of the 30S and 50S subunits to form the 70S ribosome, for tRNA binding and peptide bond formation. It has been suggested to have peptidyltransferase activity	2FN89@200643|Bacteroidia	J	One of the primary rRNA binding proteins. Required for association of the 30S and 50S subunits to form the 70S ribosome, for tRNA binding and peptide bond formation. It has been suggested to have peptidyltransferase activity	22X09@171551|Porphyromonadaceae	J	One of the primary rRNA binding proteins. Required for association of the 30S and 50S subunits to form the 70S ribosome, for tRNA binding and peptide bond formation. It has been suggested to have peptidyltransferase activity
4218	MGYG000002272_00841	7	36	0	1.13314e+07	8.70972e+06	9.45956e+06	1.2543e+07	1.17957e+07	9.08357e+06	Oleate hydratase	657322.FPR_28270	MCRA family	186801	Clostridia	-	-			4.2.1.53	Oleate hydratase.	(R)-10-hydroxystearate = oleate + H(2)O.		ko:K10254	-		-	-	-	ko00000,ko01000	-	-	-	MCRA	COG4716	S	Myosin-crossreactive antigen (function unknown)	1TQZ6@1239|Firmicutes	S	Myosin-crossreactive antigen	248TZ@186801|Clostridia	S	Myosin-crossreactive antigen	3WGYT@541000|Ruminococcaceae	S	MCRA family
4219	MGYG000001338_01474	11	24	0	1.29576e+07	9.5932e+06	1.024e+07	9.34667e+06	9.97007e+06	1.07761e+07	L-threonine ammonia-lyase	1121115.AXVN01000001_gene1093	Psort location Cytoplasmic, score 8.87	186801	Clostridia	ilvA	-			4.3.1.19	Threonine ammonia-lyase.	L-threonine = 2-oxobutanoate + NH(3).	Threonine deaminase.;L-threonine dehydratase.;L-serine dehydratase.;L-threonine hydro-lyase (deaminating).;Serine deaminase.;Threonine dehydrase.;L-threonine deaminase.;Threonine dehydratase.	ko:K01754	ko00260,ko00290,ko01100,ko01110,ko01130,ko01200,ko01230,map00260,map00290,map01100,map01110,map01130,map01200,map01230	Glycine, serine and threonine metabolism;Valine, leucine and isoleucine biosynthesis;Metabolic pathways;Biosynthesis of secondary metabolites;Carbon metabolism;Biosynthesis of amino acids	M00570	R00220,R00996	RC00418,RC02600	ko00000,ko00001,ko00002,ko01000	-	-	-	ACT,PALP,Thr_dehydrat_C	COG1171	E	Threonine deaminase	1TP22@1239|Firmicutes	E	Catalyzes the anaerobic formation of alpha-ketobutyrate and ammonia from threonine in a two-step reaction. The first step involved a dehydration of threonine and a production of enamine intermediates (aminocrotonate), which tautomerizes to its imine form (iminobutyrate). Both intermediates are unstable and short- lived. The second step is the nonenzymatic hydrolysis of the enamine imine intermediates to form 2-ketobutyrate and free ammonia. In the low water environment of the cell, the second step is accelerated by RidA	248D5@186801|Clostridia	E	Catalyzes the anaerobic formation of alpha-ketobutyrate and ammonia from threonine in a two-step reaction. The first step involved a dehydration of threonine and a production of enamine intermediates (aminocrotonate), which tautomerizes to its imine form (iminobutyrate). Both intermediates are unstable and short- lived. The second step is the nonenzymatic hydrolysis of the enamine imine intermediates to form 2-ketobutyrate and free ammonia. In the low water environment of the cell, the second step is accelerated by RidA	3XYJM@572511|Blautia	E	Psort location Cytoplasmic, score 8.87
4220	MGYG000002478_04149	17	62	0	1.50582e+07	1.32541e+07	7.91261e+06	1.1475e+07	5.5173e+06	9.62005e+06	Chaperone protein ClpB 1	357276.EL88_12060	Part of a stress-induced multi-chaperone system, it is involved in the recovery of the cell from heat-induced damage, in cooperation with DnaK, DnaJ and GrpE	976	Bacteroidetes	clpB	-			-				ko:K03695	ko04213,map04213		-	-	-	ko00000,ko00001,ko03110	-	-	-	AAA,AAA_2,ClpB_D2-small,Clp_N	COG0542	O	ATP-dependent Clp protease, ATP-binding subunit ClpA	4NGEM@976|Bacteroidetes	O	Part of a stress-induced multi-chaperone system, it is involved in the recovery of the cell from heat-induced damage, in cooperation with DnaK, DnaJ and GrpE	2FM5N@200643|Bacteroidia	O	Part of a stress-induced multi-chaperone system, it is involved in the recovery of the cell from heat-induced damage, in cooperation with DnaK, DnaJ and GrpE	4AKZF@815|Bacteroidaceae	O	Part of a stress-induced multi-chaperone system, it is involved in the recovery of the cell from heat-induced damage, in cooperation with DnaK, DnaJ and GrpE
4221	MGYG000000142_01760	11	37	0	2.09994e+07	9.4721e+06	7.92809e+06	6.80426e+06	9.31275e+06	8.31388e+06	Beta-galactosidase	411459.RUMOBE_02332	Psort location Cytoplasmic, score 8.87	186801	Clostridia	lacZ	-			3.2.1.23	Beta-galactosidase.	Hydrolysis of terminal non-reducing beta-D-galactose residues in beta-D-galactosides.	Exo-(1->4)-beta-D-galactanase.;Lactase.	ko:K01190	ko00052,ko00511,ko00600,ko01100,map00052,map00511,map00600,map01100	Galactose metabolism;Other glycan degradation;Sphingolipid metabolism;Metabolic pathways	-	R01105,R01678,R03355,R04783,R06114	RC00049,RC00452	ko00000,ko00001,ko01000	-	-	-	Bgal_small_N,DUF4981,Glyco_hydro_2,Glyco_hydro_2_C,Glyco_hydro_2_N	COG3250	G	Beta-galactosidase/beta-glucuronidase	1TPDC@1239|Firmicutes	G	Belongs to the glycosyl hydrolase 2 family	248H7@186801|Clostridia	G	beta-galactosidase	3XZCD@572511|Blautia	G	Psort location Cytoplasmic, score 8.87
4222	MGYG000001338_00466	6	21	0	1.34893e+07	9.38408e+06	1.19852e+07	9.93301e+06	1.00006e+07	8.03556e+06	Daunorubicin/doxorubicin resistance ATP-binding protein DrrA	742765.HMPREF9457_01320	Protein of unknown function (DUF3849)	186801	Clostridia	-	-			-				-	-		-	-	-	-	-	-	-	DUF3849,Peptidase_M78,YodL	COG4734	V	Antirestriction protein ArdA	1TQN4@1239|Firmicutes	L	Psort location Cytoplasmic, score	2482H@186801|Clostridia	L	Psort location Cytoplasmic, score	27W0W@189330|Dorea	L	Protein of unknown function (DUF3849)
4223	MGYG000003149_01215	5	76	0	1.30412e+07	1.21458e+07	9.63607e+06	9.0656e+06	9.67948e+06	9.25517e+06	30S ribosomal protein S2	478749.BRYFOR_06143	Belongs to the universal ribosomal protein uS2 family	186801	Clostridia	rpsB	-			-				ko:K02967	ko03010,map03010	Ribosome	M00178,M00179	-	-	br01610,ko00000,ko00001,ko00002,ko03011	-	-	-	Ribosomal_S2	COG0052	J	Ribosomal protein S2	1TPNA@1239|Firmicutes	J	Belongs to the universal ribosomal protein uS2 family	247ZR@186801|Clostridia	J	Belongs to the universal ribosomal protein uS2 family
4224	MGYG000002272_00090	6	19	0	1.00464e+07	1.29533e+07	9.95654e+06	9.53495e+06	9.86827e+06	1.04258e+07	Glutamate synthase [NADPH] small chain	748224.HMPREF9436_02939	glutamate synthase	186801	Clostridia	gltA	-			1.4.1.13,1.4.1.14	Glutamate synthase (NADPH).;Glutamate synthase (NADH).	2 L-glutamate + NADP(+) = L-glutamine + 2-oxoglutarate + NADPH.;2 L-glutamate + NAD(+) = L-glutamine + 2-oxoglutarate + NADH.	Glutamate (reduced nicotinamide adenine dinucleotide phosphate) synthase.;Glutamate synthetase (NADP).;NADPH-dependent glutamate synthase.;NADPH-glutamate synthase.;NADH-glutamate synthase.;Glutamine amide-2-oxoglutarate aminotransferase (oxidoreductase, NADP).;L-glutamate synthase.;Glutamine-ketoglutaric aminotransferase.;L-glutamate synthetase.;NADH-dependent glutamate synthase.;GOGAT.	ko:K00266	ko00250,ko00910,ko01100,ko01110,ko01120,ko01130,ko01230,map00250,map00910,map01100,map01110,map01120,map01130,map01230	Alanine, aspartate and glutamate metabolism;Nitrogen metabolism;Metabolic pathways;Biosynthesis of secondary metabolites;Microbial metabolism in diverse environments;Biosynthesis of amino acids	-	R00093,R00114,R00248	RC00006,RC00010,RC02799	ko00000,ko00001,ko01000	-	-	-	DHODB_Fe-S_bind,Fer4_20,Pyr_redox_2,Pyr_redox_3	COG0493	ER	NADPH-dependent glutamate synthase beta chain or related oxidoreductase	1TQ1A@1239|Firmicutes	C	'glutamate synthase	248EK@186801|Clostridia	C	'glutamate synthase	3WGEA@541000|Ruminococcaceae	C	glutamate synthase
4225	MGYG000002286_00376	6	25	0	1.20205e+07	1.24256e+07	1.06714e+07	8.5555e+06	1.19755e+07	7.09331e+06	Phosphoserine aminotransferase	33035.JPJF01000080_gene219	Catalyzes the reversible conversion of 3- phosphohydroxypyruvate to phosphoserine and of 3-hydroxy-2-oxo-4- phosphonooxybutanoate to phosphohydroxythreonine	186801	Clostridia	serC	-			2.6.1.52	Phosphoserine transaminase.	(1) O-phospho-L-serine + 2-oxoglutarate = 3-phosphonooxypyruvate +L-glutamate.(2) 4-phosphonooxy-L-threonine + 2-oxoglutarate = (3R)-3-hydroxy-2-oxo-4-phosphonooxybutanoate + L-glutamate.	3-phosphoserine aminotransferase.;PSAT.;Phosphohydroxypyruvic--glutamic transaminase.;L-phosphoserine aminotransferase.;Phosphohydroxypyruvate transaminase.;Phosphoserine aminotransferase.;3PHP transaminase.;Hydroxypyruvic phosphate--glutamic transaminase.	ko:K00831	ko00260,ko00680,ko00750,ko01100,ko01120,ko01130,ko01200,ko01230,map00260,map00680,map00750,map01100,map01120,map01130,map01200,map01230	Glycine, serine and threonine metabolism;Methane metabolism;Vitamin B6 metabolism;Metabolic pathways;Microbial metabolism in diverse environments;Carbon metabolism;Biosynthesis of amino acids	M00020,M00124	R04173,R05085	RC00006,RC00036	ko00000,ko00001,ko00002,ko01000,ko01007	-	-	-	Aminotran_5	COG1932	HE	Phosphoserine aminotransferase	1TP6Y@1239|Firmicutes	E	Catalyzes the reversible conversion of 3- phosphohydroxypyruvate to phosphoserine and of 3-hydroxy-2-oxo-4- phosphonooxybutanoate to phosphohydroxythreonine	247SM@186801|Clostridia	E	Catalyzes the reversible conversion of 3- phosphohydroxypyruvate to phosphoserine and of 3-hydroxy-2-oxo-4- phosphonooxybutanoate to phosphohydroxythreonine	3XZDW@572511|Blautia	E	Catalyzes the reversible conversion of 3- phosphohydroxypyruvate to phosphoserine and of 3-hydroxy-2-oxo-4- phosphonooxybutanoate to phosphohydroxythreonine
4226	MGYG000000242_02030	13	74	0	1.03516e+07	1.04255e+07	9.25852e+06	1.31339e+07	1.09937e+07	8.45953e+06	GMP synthase [glutamine-hydrolyzing]	33035.JPJF01000003_gene1910	Catalyzes the synthesis of GMP from XMP	186801	Clostridia	guaA	-			6.3.5.2	GMP synthase (glutamine-hydrolyzing).	ATP + XMP + L-glutamine + H(2)O = AMP + diphosphate + GMP + L-glutamate.	GMP synthetase (glutamine-hydrolyzing).	ko:K01951	ko00230,ko00983,ko01100,map00230,map00983,map01100	Purine metabolism;Drug metabolism - other enzymes;Metabolic pathways	M00050	R01230,R01231,R08244	RC00010,RC00204	ko00000,ko00001,ko00002,ko01000,ko01002	-	-	-	ATP_bind_3,GATase,GMP_synt_C,NAD_synthase,ThiI,tRNA_Me_trans	COG0519	F	GMP synthase, PP-ATPase domain/subunit	1TPG8@1239|Firmicutes	F	Catalyzes the synthesis of GMP from XMP	2487F@186801|Clostridia	F	Catalyzes the synthesis of GMP from XMP	3XZG5@572511|Blautia	F	Catalyzes the synthesis of GMP from XMP
4227	MGYG000000142_00481	9	39	0	8.70476e+06	9.39752e+06	7.19032e+06	1.26871e+07	1.4699e+07	9.9346e+06	sn-glycerol-3-phosphate-binding periplasmic protein UgpB	626939.HMPREF9443_01667	Oxidoreductase required for the transfer of electrons from pyruvate to flavodoxin	909932	Negativicutes	nifJ	-			1.2.7.1	Pyruvate synthase.	Pyruvate + CoA + 2 oxidized ferredoxin = acetyl-CoA + CO(2) + 2 reducedferredoxin + 2 H(+).	Pyruvate synthetase.;2-oxobutyrate synthase.;Pyruvic-ferredoxin oxidoreductase.;2-oxobutyrate-ferredoxin oxidoreductase.;Alpha-ketobutyrate synthase.;Alpha-ketobutyrate-ferredoxin oxidoreductase.;Pyruvate oxidoreductase.	ko:K03737	ko00010,ko00020,ko00620,ko00650,ko00720,ko01100,ko01120,ko01130,ko01200,map00010,map00020,map00620,map00650,map00720,map01100,map01120,map01130,map01200	Glycolysis / Gluconeogenesis;Citrate cycle (TCA cycle);Pyruvate metabolism;Butanoate metabolism;Carbon fixation pathways in prokaryotes;Metabolic pathways;Microbial metabolism in diverse environments;Carbon metabolism	M00173,M00307	R01196,R10866	RC00004,RC02742	br01601,ko00000,ko00001,ko00002,ko01000	-	-	-	EKR,Fer4,Fer4_16,Fer4_7,PFOR_II,POR,POR_N,TPP_enzyme_C	COG1014	C	Pyruvate:ferredoxin oxidoreductase or related 2-oxoacid:ferredoxin oxidoreductase, gamma subunit	1TQJ2@1239|Firmicutes	C	Oxidoreductase required for the transfer of electrons from pyruvate to flavodoxin	4H2K7@909932|Negativicutes	C	Oxidoreductase required for the transfer of electrons from pyruvate to flavodoxin
4228	MGYG000002298_02384	7	26	0	1.1406e+07	1.08877e+07	9.2563e+06	1.12402e+07	9.28584e+06	1.0528e+07	Cysteine desulfurase IscS	411459.RUMOBE_00835	Master enzyme that delivers sulfur to a number of partners involved in Fe-S cluster assembly, tRNA modification or cofactor biosynthesis. Catalyzes the removal of elemental sulfur atoms from cysteine to produce alanine. Functions as a sulfur delivery protein for Fe-S cluster synthesis onto IscU, an Fe-S scaffold assembly protein, as well as other S acceptor proteins	186801	Clostridia	iscS	-			2.8.1.7	Cysteine desulfurase.	L-cysteine + acceptor = L-alanine + S-sulfanyl-acceptor.	Cysteine desulfurylase.	ko:K04487	ko00730,ko01100,ko04122,map00730,map01100,map04122	Thiamine metabolism;Metabolic pathways;Sulfur relay system	-	R07460,R11528,R11529	RC01789,RC02313	ko00000,ko00001,ko01000,ko02048,ko03016,ko03029	-	-	-	Aminotran_5	COG1104	E	Cysteine desulfurase/Cysteine sulfinate desulfinase IscS or related enzyme, NifS family	1TP21@1239|Firmicutes	E	Master enzyme that delivers sulfur to a number of partners involved in Fe-S cluster assembly, tRNA modification or cofactor biosynthesis. Catalyzes the removal of elemental sulfur atoms from cysteine to produce alanine. Functions as a sulfur delivery protein for Fe-S cluster synthesis onto IscU, an Fe-S scaffold assembly protein, as well as other S acceptor proteins	24888@186801|Clostridia	E	Master enzyme that delivers sulfur to a number of partners involved in Fe-S cluster assembly, tRNA modification or cofactor biosynthesis. Catalyzes the removal of elemental sulfur atoms from cysteine to produce alanine. Functions as a sulfur delivery protein for Fe-S cluster synthesis onto IscU, an Fe-S scaffold assembly protein, as well as other S acceptor proteins	3XZ67@572511|Blautia	E	Master enzyme that delivers sulfur to a number of partners involved in Fe-S cluster assembly, tRNA modification or cofactor biosynthesis. Catalyzes the removal of elemental sulfur atoms from cysteine to produce alanine. Functions as a sulfur delivery protein for Fe-S cluster synthesis onto IscU, an Fe-S scaffold assembly protein, as well as other S acceptor proteins
4229	MGYG000002293_00513	19	76	0	1.54005e+07	9.97946e+06	8.70625e+06	1.01316e+07	9.29307e+06	9.05429e+06	DNA-directed RNA polymerase subunit beta	1203550.HMPREF1475_01088	DNA-dependent RNA polymerase catalyzes the transcription of DNA into RNA using the four ribonucleoside triphosphates as substrates	976	Bacteroidetes	rpoB	GO:0000428,GO:0005575,GO:0005622,GO:0005623,GO:0030880,GO:0032991,GO:0044424,GO:0044464,GO:0061695,GO:1902494,GO:1990234	DNA-directed RNA polymerase complex;cellular_component;intracellular;cell;RNA polymerase complex;protein-containing complex;obsolete intracellular part;obsolete cell part;transferase complex, transferring phosphorus-containing groups;catalytic complex;transferase complex	cellular_component;cellular_component;cellular_component;cellular_component;cellular_component;cellular_component;cellular_component;cellular_component;cellular_component;cellular_component;cellular_component	2.7.7.6	DNA-directed RNA polymerase.	Nucleoside triphosphate + RNA(n) = diphosphate + RNA(n+1).	RNA nucleotidyltransferase (DNA-directed).;RNA polymerase II.;DNA-dependent RNA polymerase.;RNA polymerase I.;RNA polymerase III.	ko:K03043	ko00230,ko00240,ko01100,ko03020,map00230,map00240,map01100,map03020	Purine metabolism;Pyrimidine metabolism;Metabolic pathways;RNA polymerase	M00183	R00435,R00441,R00442,R00443	RC02795	br01611,ko00000,ko00001,ko00002,ko01000,ko03021,ko03400	-	-	-	RNA_pol_Rpb2_1,RNA_pol_Rpb2_2,RNA_pol_Rpb2_3,RNA_pol_Rpb2_45,RNA_pol_Rpb2_6,RNA_pol_Rpb2_7	COG0085	K	DNA-directed RNA polymerase, beta subunit/140 kD subunit	4NF8D@976|Bacteroidetes	K	DNA-dependent RNA polymerase catalyzes the transcription of DNA into RNA using the four ribonucleoside triphosphates as substrates	2FMDI@200643|Bacteroidia	K	DNA-dependent RNA polymerase catalyzes the transcription of DNA into RNA using the four ribonucleoside triphosphates as substrates
4230	MGYG000000193_00232	6	39	0	1.06145e+07	9.49144e+06	1.08919e+07	1.06227e+07	1.0072e+07	1.08408e+07	Elongation factor Ts	679200.HMPREF9333_00858	Associates with the EF-Tu.GDP complex and induces the exchange of GDP to GTP. It remains bound to the aminoacyl-tRNA.EF- Tu.GTP complex up to the GTP hydrolysis stage on the ribosome	186801	Clostridia	tsf	-			-				ko:K02357	-		-	-	-	ko00000,ko03012,ko03029	-	-	-	EF_TS,UBA	COG0264	J	Translation elongation factor EF-Ts	1TPFJ@1239|Firmicutes	J	Associates with the EF-Tu.GDP complex and induces the exchange of GDP to GTP. It remains bound to the aminoacyl-tRNA.EF- Tu.GTP complex up to the GTP hydrolysis stage on the ribosome	248J2@186801|Clostridia	J	Associates with the EF-Tu.GDP complex and induces the exchange of GDP to GTP. It remains bound to the aminoacyl-tRNA.EF- Tu.GTP complex up to the GTP hydrolysis stage on the ribosome
4231	MGYG000002478_00687	11	23	0	9.93219e+06	1.02305e+07	1.00808e+07	1.15458e+07	1.0892e+07	9.7172e+06	Beta-galactosidase	1121098.HMPREF1534_02511	COG3250 Beta-galactosidase beta-glucuronidase	976	Bacteroidetes	lacZ	-			3.2.1.23	Beta-galactosidase.	Hydrolysis of terminal non-reducing beta-D-galactose residues in beta-D-galactosides.	Exo-(1->4)-beta-D-galactanase.;Lactase.	ko:K01190	ko00052,ko00511,ko00600,ko01100,map00052,map00511,map00600,map01100	Galactose metabolism;Other glycan degradation;Sphingolipid metabolism;Metabolic pathways	-	R01105,R01678,R03355,R04783,R06114	RC00049,RC00452	ko00000,ko00001,ko01000	-	-	-	Bgal_small_N,DUF4981,Glyco_hydro_2,Glyco_hydro_2_C,Glyco_hydro_2_N	COG3250	G	Beta-galactosidase/beta-glucuronidase	4NF3W@976|Bacteroidetes	G	beta-galactosidase	2FM0P@200643|Bacteroidia	G	beta-galactosidase	4AKD1@815|Bacteroidaceae	G	COG3250 Beta-galactosidase beta-glucuronidase
4232	MGYG000000262_01808	7	41	0	1.11826e+07	1.03353e+07	9.92197e+06	1.04465e+07	1.20992e+07	8.40971e+06	N-acetyl-lysine deacetylase	411469.EUBHAL_01665	Peptidase dimerisation domain	186801	Clostridia	-	-			-				-	-		-	-	-	-	-	-	-	M20_dimer,Peptidase_M20	COG0624	E	Acetylornithine deacetylase/Succinyl-diaminopimelate desuccinylase or related deacylase	1TR99@1239|Firmicutes	E	peptidase	248DC@186801|Clostridia	E	selenium metabolism hydrolase	25UT4@186806|Eubacteriaceae	E	Peptidase dimerisation domain
4233	MGYG000000038_01820	5	43	0	1.0267e+07	6.79975e+06	1.13903e+07	1.20738e+07	1.28913e+07	8.93866e+06	ATP-dependent 6-phosphofructokinase	411462.DORLON_01273	Catalyzes the phosphorylation of D-fructose 6-phosphate to fructose 1,6-bisphosphate by ATP, the first committing step of glycolysis	186801	Clostridia	pfkA	-			2.7.1.11	6-phosphofructokinase.	ATP + D-fructose 6-phosphate = ADP + D-fructose 1,6-bisphosphate.	Phosphofructokinase I.;Phosphohexokinase.	ko:K00850	ko00010,ko00030,ko00051,ko00052,ko00680,ko01100,ko01110,ko01120,ko01130,ko01200,ko01230,ko03018,ko04152,ko05230,map00010,map00030,map00051,map00052,map00680,map01100,map01110,map01120,map01130,map01200,map01230,map03018,map04152,map05230	Glycolysis / Gluconeogenesis;Pentose phosphate pathway;Fructose and mannose metabolism;Galactose metabolism;Methane metabolism;Metabolic pathways;Biosynthesis of secondary metabolites;Microbial metabolism in diverse environments;Carbon metabolism;Biosynthesis of amino acids;RNA degradation	M00001,M00345	R00756,R03236,R03237,R03238,R03239,R04779	RC00002,RC00017	ko00000,ko00001,ko00002,ko01000,ko01009,ko03019	-	-	-	PFK	COG0205	G	6-phosphofructokinase	1TPF4@1239|Firmicutes	F	Catalyzes the phosphorylation of D-fructose 6-phosphate to fructose 1,6-bisphosphate by ATP, the first committing step of glycolysis	248PB@186801|Clostridia	F	Catalyzes the phosphorylation of D-fructose 6-phosphate to fructose 1,6-bisphosphate by ATP, the first committing step of glycolysis	27UXR@189330|Dorea	F	Catalyzes the phosphorylation of D-fructose 6-phosphate to fructose 1,6-bisphosphate by ATP, the first committing step of glycolysis
4234	MGYG000002492_01112	3	7	0	8.0613e+06	1.0362e+07	7.98822e+06	1.40934e+07	1.23507e+07	9.45612e+06	hypothetical protein	411463.EUBVEN_00731	competence protein	186801	Clostridia	-	-			-				-	-		-	-	-	-	-	-	-	-	COG1040	R	DNA utilization protein ComFC/GntX, contains phosphoribosyltransferase domain	1UZTG@1239|Firmicutes	S	competence protein	24CG1@186801|Clostridia	S	competence protein	25Y2V@186806|Eubacteriaceae	S	competence protein
4235	MGYG000001338_00428	7	17	0	1.12439e+07	9.60906e+06	1.13148e+07	1.02944e+07	9.5886e+06	1.02465e+07	hypothetical protein	1121115.AXVN01000066_gene3237	Psort location Cytoplasmic, score 8.87	186801	Clostridia	-	-			-				-	-		-	-	-	-	-	-	-	APH,NTP_transferase	COG1209	M	dTDP-glucose pyrophosphorylase	1TPR2@1239|Firmicutes	M	Psort location Cytoplasmic, score	2490F@186801|Clostridia	M	Psort location Cytoplasmic, score	3XYY9@572511|Blautia	M	Psort location Cytoplasmic, score 8.87
4236	MGYG000001756_01492	13	59	0	9.23607e+06	1.30216e+07	8.19162e+06	1.33724e+07	8.40005e+06	1.00485e+07	Phosphoglycerate kinase	1160721.RBI_II00637	Phosphoglycerate kinase	186801	Clostridia	pgk	-			2.7.2.3,5.3.1.1	Phosphoglycerate kinase.;Triose-phosphate isomerase.	ATP + 3-phospho-D-glycerate = ADP + 3-phospho-D-glyceroyl phosphate.;D-glyceraldehyde 3-phosphate = glycerone phosphate.	;Phosphotriose isomerase.;Triose phosphoisomerase.;Triosephosphate mutase.;Triosephosphate isomerase.	ko:K00927,ko:K01803	ko00010,ko00051,ko00562,ko00710,ko01100,ko01110,ko01120,ko01130,ko01200,ko01230,map00010,map00051,map00562,map00710,map01100,map01110,map01120,map01130,map01200,map01230	Glycolysis / Gluconeogenesis;Fructose and mannose metabolism;Inositol phosphate metabolism;Carbon fixation in photosynthetic organisms;Metabolic pathways;Biosynthesis of secondary metabolites;Microbial metabolism in diverse environments;Carbon metabolism;Biosynthesis of amino acids	M00001,M00002,M00003,M00165,M00166,M00308,M00552	R01015,R01512	RC00002,RC00043,RC00423	ko00000,ko00001,ko00002,ko01000,ko04147	-	-	-	PGK,TIM	COG0126	G	3-phosphoglycerate kinase	1TP3H@1239|Firmicutes	F	Belongs to the phosphoglycerate kinase family	248VS@186801|Clostridia	F	Belongs to the phosphoglycerate kinase family	3WGM9@541000|Ruminococcaceae	G	Phosphoglycerate kinase
4237	MGYG000002478_00783	8	30	0	1.57257e+07	1.04896e+07	9.47684e+06	8.83646e+06	8.73359e+06	8.98008e+06	50S ribosomal protein L18	1121098.HMPREF1534_02602	This is one of the proteins that binds and probably mediates the attachment of the 5S RNA into the large ribosomal subunit, where it forms part of the central protuberance	976	Bacteroidetes	rplR	GO:0003674,GO:0003676,GO:0003723,GO:0005488,GO:0005575,GO:0005622,GO:0005623,GO:0005737,GO:0005829,GO:0005840,GO:0008097,GO:0015934,GO:0019843,GO:0022625,GO:0022626,GO:0032991,GO:0043226,GO:0043228,GO:0043229,GO:0043232,GO:0044391,GO:0044422,GO:0044424,GO:0044444,GO:0044445,GO:0044446,GO:0044464,GO:0097159,GO:1901363,GO:1990904	molecular_function;nucleic acid binding;RNA binding;binding;cellular_component;intracellular;cell;cytoplasm;cytosol;ribosome;5S rRNA binding;large ribosomal subunit;rRNA binding;cytosolic large ribosomal subunit;cytosolic ribosome;protein-containing complex;organelle;non-membrane-bounded organelle;intracellular organelle;intracellular non-membrane-bounded organelle;ribosomal subunit;obsolete organelle part;obsolete intracellular part;obsolete cytoplasmic part;obsolete cytosolic part;obsolete intracellular organelle part;obsolete cell part;organic cyclic compound binding;heterocyclic compound binding;ribonucleoprotein complex	molecular_function;molecular_function;molecular_function;molecular_function;cellular_component;cellular_component;cellular_component;cellular_component;cellular_component;cellular_component;molecular_function;cellular_component;molecular_function;cellular_component;cellular_component;cellular_component;cellular_component;cellular_component;cellular_component;cellular_component;cellular_component;cellular_component;cellular_component;cellular_component;cellular_component;cellular_component;cellular_component;molecular_function;molecular_function;cellular_component	-				ko:K02881	ko03010,map03010	Ribosome	M00178,M00179	-	-	br01610,ko00000,ko00001,ko00002,ko03011	-	-	-	Ribosomal_L18p	COG0256	J	Ribosomal protein L18	4NQAS@976|Bacteroidetes	J	This is one of the proteins that binds and probably mediates the attachment of the 5S RNA into the large ribosomal subunit, where it forms part of the central protuberance	2FSHX@200643|Bacteroidia	J	This is one of the proteins that binds and probably mediates the attachment of the 5S RNA into the large ribosomal subunit, where it forms part of the central protuberance	4AQZ3@815|Bacteroidaceae	J	This is one of the proteins that binds and probably mediates the attachment of the 5S RNA into the large ribosomal subunit, where it forms part of the central protuberance
4238	MGYG000000002_00587	14	66	0	8.04068e+06	8.46318e+06	9.53044e+06	1.12195e+07	1.18021e+07	1.31392e+07	Lysine--tRNA ligase	457412.RSAG_03170	Belongs to the class-II aminoacyl-tRNA synthetase family	186801	Clostridia	lysS	-			6.1.1.6	Lysine--tRNA ligase.	ATP + L-lysine + tRNA(Lys) = AMP + diphosphate + L-lysyl-tRNA(Lys).	Lysine translase.;Lysyl-tRNA synthetase.	ko:K04567	ko00970,map00970	Aminoacyl-tRNA biosynthesis	M00359,M00360	R03658	RC00055,RC00523	ko00000,ko00001,ko00002,ko01000,ko01007,ko03016	-	-	-	DUF2156,tRNA-synt_2,tRNA-synt_2_TM,tRNA_anti-codon,tRNA_bind	COG1190	J	Lysyl-tRNA synthetase (class II)	1TP2P@1239|Firmicutes	J	Belongs to the class-II aminoacyl-tRNA synthetase family	247VX@186801|Clostridia	J	Belongs to the class-II aminoacyl-tRNA synthetase family	3WH32@541000|Ruminococcaceae	J	Belongs to the class-II aminoacyl-tRNA synthetase family
4239	MGYG000000251_01235	12	59	0	9.92483e+06	1.16974e+07	1.14775e+07	8.84758e+06	1.17665e+07	8.47825e+06	Elongation factor 4	537007.BLAHAN_06634	One of the essential components for the initiation of protein synthesis. Protects formylmethionyl-tRNA from spontaneous hydrolysis and promotes its binding to the 30S ribosomal subunits. Also involved in the hydrolysis of GTP during the formation of the 70S ribosomal complex	186801	Clostridia	infB	-			-				ko:K02519	-		-	-	-	ko00000,ko03012,ko03029	-	-	-	GTP_EFTU,GTP_EFTU_D2,IF-2,IF2_N	COG0532	J	Translation initiation factor IF-2, a GTPase	1TPAI@1239|Firmicutes	J	One of the essential components for the initiation of protein synthesis. Protects formylmethionyl-tRNA from spontaneous hydrolysis and promotes its binding to the 30S ribosomal subunits. Also involved in the hydrolysis of GTP during the formation of the 70S ribosomal complex	248SJ@186801|Clostridia	J	One of the essential components for the initiation of protein synthesis. Protects formylmethionyl-tRNA from spontaneous hydrolysis and promotes its binding to the 30S ribosomal subunits. Also involved in the hydrolysis of GTP during the formation of the 70S ribosomal complex	3XZRI@572511|Blautia	J	One of the essential components for the initiation of protein synthesis. Protects formylmethionyl-tRNA from spontaneous hydrolysis and promotes its binding to the 30S ribosomal subunits. Also involved in the hydrolysis of GTP during the formation of the 70S ribosomal complex
4240	MGYG000002545_00762	14	84	0	1.16056e+07	1.01841e+07	1.09655e+07	7.90464e+06	1.09953e+07	1.05089e+07	Crotonobetainyl-CoA dehydrogenase	657322.FPR_04250	Acyl-CoA dehydrogenase, C-terminal domain	186801	Clostridia	bcd2	-			1.3.8.1	Short-chain acyl-CoA dehydrogenase.	A short-chain acyl-CoA + electron-transfer flavoprotein = a short-chaintrans-2,3-dehydroacyl-CoA + reduced electron-transfer flavoprotein.	Butanoyl-CoA dehydrogenase.;Butyryl dehydrogenase.;Short-chain acyl CoA dehydrogenase.;Unsaturated acyl-CoA reductase.	ko:K00248	ko00071,ko00280,ko00650,ko01100,ko01110,ko01120,ko01200,ko01212,map00071,map00280,map00650,map01100,map01110,map01120,map01200,map01212	Fatty acid degradation;Valine, leucine and isoleucine degradation;Butanoate metabolism;Metabolic pathways;Biosynthesis of secondary metabolites;Microbial metabolism in diverse environments;Carbon metabolism;Fatty acid metabolism	-	R01175,R01178,R02661,R03172,R04751	RC00052,RC00068,RC00076,RC00120,RC00148	ko00000,ko00001,ko01000	-	-	-	Acyl-CoA_dh_1,Acyl-CoA_dh_M,Acyl-CoA_dh_N,ETF_alpha,Rubredoxin	COG1960	I	Acyl-CoA dehydrogenase related to the alkylation response protein AidB	1TP57@1239|Firmicutes	I	acyl-CoA dehydrogenase	247UB@186801|Clostridia	C	acyl-CoA dehydrogenase	3WRQF@541000|Ruminococcaceae	C	Acyl-CoA dehydrogenase, C-terminal domain
4241	MGYG000002528_02458	4	19	0	7.64407e+06	8.11637e+06	9.329e+06	1.09764e+07	1.15822e+07	1.44994e+07	10 kDa chaperonin	1232447.BAHW02000010_gene472	Binds to Cpn60 in the presence of Mg-ATP and suppresses the ATPase activity of the latter	186801	Clostridia	groS	-			-				ko:K04078	-		-	-	-	ko00000,ko03029,ko03110	-	-	-	Cpn10	COG0234	O	Co-chaperonin GroES (HSP10)	1V9ZM@1239|Firmicutes	O	Binds to Cpn60 in the presence of Mg-ATP and suppresses the ATPase activity of the latter	24MMM@186801|Clostridia	O	Binds to Cpn60 in the presence of Mg-ATP and suppresses the ATPase activity of the latter
4242	MGYG000003694_02568	14	52	0	8.04835e+06	8.04015e+06	9.53476e+06	1.14653e+07	1.05027e+07	1.45486e+07	mupirocin-resistant isoleucine--tRNA ligase MupA	622312.ROSEINA2194_02271	amino acids such as valine, to avoid such errors it has two additional distinct tRNA(Ile)-dependent editing activities. One activity is designated as 'pretransfer' editing and involves the hydrolysis of activated Val-AMP. The other activity is designated 'posttransfer' editing and involves deacylation of mischarged Val-tRNA(Ile)	186801	Clostridia	ileS	-			6.1.1.5	Isoleucine--tRNA ligase.	ATP + L-isoleucine + tRNA(Ile) = AMP + diphosphate + L-isoleucyl-tRNA(Ile).	Isoleucyl-tRNA synthetase.;Isoleucine translase.	ko:K01870	ko00970,map00970	Aminoacyl-tRNA biosynthesis	M00359,M00360	R03656	RC00055,RC00523	ko00000,ko00001,ko00002,ko01000,ko01007,ko03016	-	-	-	Anticodon_1,tRNA-synt_1	COG0060	J	Isoleucyl-tRNA synthetase	1TPS7@1239|Firmicutes	J	amino acids such as valine, to avoid such errors it has two additional distinct tRNA(Ile)-dependent editing activities. One activity is designated as 'pretransfer' editing and involves the hydrolysis of activated Val-AMP. The other activity is designated 'posttransfer' editing and involves deacylation of mischarged Val-tRNA(Ile)	247XX@186801|Clostridia	J	amino acids such as valine, to avoid such errors it has two additional distinct tRNA(Ile)-dependent editing activities. One activity is designated as 'pretransfer' editing and involves the hydrolysis of activated Val-AMP. The other activity is designated 'posttransfer' editing and involves deacylation of mischarged Val-tRNA(Ile)
4243	MGYG000000242_00266	8	61	0	1.22787e+07	8.48713e+06	8.37363e+06	7.82945e+06	1.30576e+07	1.20742e+07	Methylmalonyl-CoA carboxyltransferase 5S subunit	742735.HMPREF9467_01791	Pyruvate carboxylase, C-terminal domain subunit K01960	186801	Clostridia	oadA	-			4.1.1.3	Transferred entry: 4.1.1.112.			ko:K01571	ko00620,ko01100,map00620,map01100	Pyruvate metabolism;Metabolic pathways	-	R00217	RC00040	ko00000,ko00001,ko01000,ko02000	3.B.1.1.1	-	-	HMGL-like,PYC_OADA	COG5016	C	Pyruvate/oxaloacetate carboxyltransferase	1VT8P@1239|Firmicutes	C	carboxylase	247NZ@186801|Clostridia	C	carboxylase	21YF6@1506553|Lachnoclostridium	C	Pyruvate carboxylase, C-terminal domain subunit K01960
4244	MGYG000002478_01737	3	12	0	1.91421e+07	6.77732e+06	1.03351e+07	1.04566e+07	6.77064e+06	8.59993e+06	30S ribosomal protein S9	357276.EL88_20135	Belongs to the universal ribosomal protein uS9 family	976	Bacteroidetes	rpsI	GO:0000462,GO:0003674,GO:0003676,GO:0003723,GO:0003735,GO:0005198,GO:0005488,GO:0005575,GO:0005622,GO:0005623,GO:0005737,GO:0005829,GO:0005840,GO:0006139,GO:0006364,GO:0006396,GO:0006412,GO:0006518,GO:0006725,GO:0006807,GO:0008150,GO:0008152,GO:0009058,GO:0009059,GO:0009987,GO:0010467,GO:0015935,GO:0016070,GO:0016072,GO:0019538,GO:0022613,GO:0022626,GO:0022627,GO:0030490,GO:0032991,GO:0034470,GO:0034641,GO:0034645,GO:0034660,GO:0042254,GO:0042274,GO:0043043,GO:0043170,GO:0043226,GO:0043228,GO:0043229,GO:0043232,GO:0043603,GO:0043604,GO:0044085,GO:0044237,GO:0044238,GO:0044249,GO:0044260,GO:0044267,GO:0044271,GO:0044391,GO:0044422,GO:0044424,GO:0044444,GO:0044445,GO:0044446,GO:0044464,GO:0046483,GO:0071704,GO:0071840,GO:0090304,GO:0097159,GO:1901360,GO:1901363,GO:1901564,GO:1901566,GO:1901576,GO:1990904	maturation of SSU-rRNA from tricistronic rRNA transcript (SSU-rRNA, 5.8S rRNA, LSU-rRNA);molecular_function;nucleic acid binding;RNA binding;structural constituent of ribosome;structural molecule activity;binding;cellular_component;intracellular;cell;cytoplasm;cytosol;ribosome;nucleobase-containing compound metabolic process;rRNA processing;RNA processing;translation;peptide metabolic process;cellular aromatic compound metabolic process;nitrogen compound metabolic process;biological_process;metabolic process;biosynthetic process;macromolecule biosynthetic process;cellular process;gene expression;small ribosomal subunit;RNA metabolic process;rRNA metabolic process;protein metabolic process;ribonucleoprotein complex biogenesis;cytosolic ribosome;cytosolic small ribosomal subunit;maturation of SSU-rRNA;protein-containing complex;ncRNA processing;cellular nitrogen compound metabolic process;cellular macromolecule biosynthetic process;ncRNA metabolic process;ribosome biogenesis;ribosomal small subunit biogenesis;peptide biosynthetic process;macromolecule metabolic process;organelle;non-membrane-bounded organelle;intracellular organelle;intracellular non-membrane-bounded organelle;cellular amide metabolic process;amide biosynthetic process;cellular component biogenesis;cellular metabolic process;primary metabolic process;cellular biosynthetic process;cellular macromolecule metabolic process;cellular protein metabolic process;cellular nitrogen compound biosynthetic process;ribosomal subunit;obsolete organelle part;obsolete intracellular part;obsolete cytoplasmic part;obsolete cytosolic part;obsolete intracellular organelle part;obsolete cell part;heterocycle metabolic process;organic substance metabolic process;cellular component organization or biogenesis;nucleic acid metabolic process;organic cyclic compound binding;organic cyclic compound metabolic process;heterocyclic compound binding;organonitrogen compound metabolic process;organonitrogen compound biosynthetic process;organic substance biosynthetic process;ribonucleoprotein complex	biological_process;molecular_function;molecular_function;molecular_function;molecular_function;molecular_function;molecular_function;cellular_component;cellular_component;cellular_component;cellular_component;cellular_component;cellular_component;biological_process;biological_process;biological_process;biological_process;biological_process;biological_process;biological_process;biological_process;biological_process;biological_process;biological_process;biological_process;biological_process;cellular_component;biological_process;biological_process;biological_process;biological_process;cellular_component;cellular_component;biological_process;cellular_component;biological_process;biological_process;biological_process;biological_process;biological_process;biological_process;biological_process;biological_process;cellular_component;cellular_component;cellular_component;cellular_component;biological_process;biological_process;biological_process;biological_process;biological_process;biological_process;biological_process;biological_process;biological_process;cellular_component;cellular_component;cellular_component;cellular_component;cellular_component;cellular_component;cellular_component;biological_process;biological_process;biological_process;biological_process;molecular_function;biological_process;molecular_function;biological_process;biological_process;biological_process;cellular_component	-				ko:K02996	ko03010,map03010	Ribosome	M00178,M00179	-	-	br01610,ko00000,ko00001,ko00002,ko03011	-	-	-	Ribosomal_S9	COG0103	J	Ribosomal protein S9	4NNN1@976|Bacteroidetes	J	Belongs to the universal ribosomal protein uS9 family	2FSGZ@200643|Bacteroidia	J	Belongs to the universal ribosomal protein uS9 family	4AQR7@815|Bacteroidaceae	J	Belongs to the universal ribosomal protein uS9 family
4245	MGYG000000206_00244	3	11	0	1.06966e+07	9.1519e+06	1.11272e+07	1.35391e+07	8.19923e+06	9.36383e+06	Bacitracin export ATP-binding protein BceA	658655.HMPREF0988_01565	ABC transporter	186801	Clostridia	-	-			-				ko:K02003	-		M00258	-	-	ko00000,ko00002,ko02000	3.A.1	-	-	ABC_tran	COG1136	M	ABC-type lipoprotein export system, ATPase component	1TNZG@1239|Firmicutes	V	'abc transporter, ATP-binding protein	247JX@186801|Clostridia	V	ABC-type antimicrobial peptide transport system, ATPase component	27J5X@186928|unclassified Lachnospiraceae	V	ABC transporter
4246	MGYG000004681_00042	5	38	0	1.34341e+07	5.61547e+06	1.37123e+07	6.08798e+06	1.71181e+07	6.10907e+06	30S ribosomal protein S10	1232436.CAPF01000040_gene413	Involved in the binding of tRNA to the ribosomes	84998	Coriobacteriia	rpsJ	-			-				ko:K02946	ko03010,map03010	Ribosome	M00178,M00179	-	-	br01610,ko00000,ko00001,ko00002,ko03011	-	-	-	Ribosomal_S10	COG0051	J	Ribosomal protein S10	2IHRA@201174|Actinobacteria	J	Involved in the binding of tRNA to the ribosomes	4CW31@84998|Coriobacteriia	J	Involved in the binding of tRNA to the ribosomes
4247	MGYG000002492_02620	5	24	0	1.28545e+07	9.30303e+06	1.11728e+07	7.50984e+06	1.05758e+07	1.06567e+07	hypothetical protein	658655.HMPREF0988_01236	Xylose isomerase-like TIM barrel	186801	Clostridia	-	-			-				-	-		-	-	-	-	-	-	-	AP_endonuc_2,AP_endonuc_2_N	COG1082	G	Sugar phosphate isomerase/epimerase	1TPJT@1239|Firmicutes	G	Xylose isomerase	24A6G@186801|Clostridia	G	TIM barrel	27KAW@186928|unclassified Lachnospiraceae	G	Xylose isomerase-like TIM barrel
4248	MGYG000002492_00018	7	37	0	1.08619e+07	9.2055e+06	9.6537e+06	9.87842e+06	1.13265e+07	1.11145e+07	Chaperone protein DnaK	515620.EUBELI_00757	Heat shock 70 kDa protein	186801	Clostridia	dnaK	-			-				ko:K04043	ko03018,ko04212,ko05152,map03018,map04212,map05152	RNA degradation;Tuberculosis	-	-	-	ko00000,ko00001,ko03019,ko03029,ko03110,ko04147	1.A.33.1	-	-	HSP70,MreB_Mbl	COG0443	O	Molecular chaperone DnaK (HSP70)	1TP1J@1239|Firmicutes	O	Heat shock 70 kDa protein	248QV@186801|Clostridia	O	Heat shock 70 kDa protein	25VH9@186806|Eubacteriaceae	O	Heat shock 70 kDa protein
4249	MGYG000002470_04103	2	2	0	1.0095e+07	1.03731e+07	9.25812e+06	9.72165e+06	9.71032e+06	1.28806e+07	hypothetical protein	1268240.ATFI01000018_gene64	Interacts with outer membrane receptor proteins that carry out high-affinity binding and energy dependent uptake into the periplasmic space of specific substrates. It could act to transduce energy from the cytoplasmic membrane to specific energy- requiring processes in the outer membrane, resulting in the release into the periplasm of ligands bound by these outer membrane proteins	976	Bacteroidetes	-	-			-				ko:K03832	-		-	-	-	ko00000,ko02000	2.C.1.1	-	-	TonB_C,VIT,VWA_3	COG0810	M	Periplasmic protein TonB, links inner and outer membranes	4NMG7@976|Bacteroidetes	M	Interacts with outer membrane receptor proteins that carry out high-affinity binding and energy dependent uptake into the periplasmic space of specific substrates. It could act to transduce energy from the cytoplasmic membrane to specific energy- requiring processes in the outer membrane, resulting in the release into the periplasm of ligands bound by these outer membrane proteins	2FPKW@200643|Bacteroidia	M	Interacts with outer membrane receptor proteins that carry out high-affinity binding and energy dependent uptake into the periplasmic space of specific substrates. It could act to transduce energy from the cytoplasmic membrane to specific energy- requiring processes in the outer membrane, resulting in the release into the periplasm of ligands bound by these outer membrane proteins	4AKHT@815|Bacteroidaceae	U	Interacts with outer membrane receptor proteins that carry out high-affinity binding and energy dependent uptake into the periplasmic space of specific substrates. It could act to transduce energy from the cytoplasmic membrane to specific energy- requiring processes in the outer membrane, resulting in the release into the periplasm of ligands bound by these outer membrane proteins
4250	MGYG000003683_00702	10	44	0	7.85518e+06	1.07313e+07	1.08256e+07	1.21023e+07	1.00727e+07	1.04153e+07	GMP synthase [glutamine-hydrolyzing]	1680.BADO_0731	Catalyzes the synthesis of GMP from XMP	201174	Actinobacteria	guaA	GO:0003674,GO:0003824,GO:0003921,GO:0003922,GO:0005575,GO:0005618,GO:0005623,GO:0006139,GO:0006163,GO:0006164,GO:0006177,GO:0006725,GO:0006753,GO:0006793,GO:0006796,GO:0006807,GO:0008150,GO:0008152,GO:0009058,GO:0009116,GO:0009117,GO:0009119,GO:0009123,GO:0009124,GO:0009126,GO:0009127,GO:0009150,GO:0009152,GO:0009156,GO:0009161,GO:0009163,GO:0009165,GO:0009167,GO:0009168,GO:0009259,GO:0009260,GO:0009987,GO:0016874,GO:0016879,GO:0016884,GO:0018130,GO:0019438,GO:0019637,GO:0019693,GO:0030312,GO:0034404,GO:0034641,GO:0034654,GO:0040007,GO:0042278,GO:0042451,GO:0042455,GO:0044237,GO:0044238,GO:0044249,GO:0044271,GO:0044281,GO:0044283,GO:0044464,GO:0046037,GO:0046128,GO:0046129,GO:0046390,GO:0046483,GO:0055086,GO:0071704,GO:0071944,GO:0072521,GO:0072522,GO:0090407,GO:1901068,GO:1901070,GO:1901135,GO:1901137,GO:1901293,GO:1901360,GO:1901362,GO:1901564,GO:1901566,GO:1901576,GO:1901657,GO:1901659	molecular_function;catalytic activity;GMP synthase activity;GMP synthase (glutamine-hydrolyzing) activity;cellular_component;cell wall;cell;nucleobase-containing compound metabolic process;purine nucleotide metabolic process;purine nucleotide biosynthetic process;GMP biosynthetic process;cellular aromatic compound metabolic process;nucleoside phosphate metabolic process;phosphorus metabolic process;phosphate-containing compound metabolic process;nitrogen compound metabolic process;biological_process;metabolic process;biosynthetic process;nucleoside metabolic process;nucleotide metabolic process;ribonucleoside metabolic process;nucleoside monophosphate metabolic process;nucleoside monophosphate biosynthetic process;purine nucleoside monophosphate metabolic process;purine nucleoside monophosphate biosynthetic process;purine ribonucleotide metabolic process;purine ribonucleotide biosynthetic process;ribonucleoside monophosphate biosynthetic process;ribonucleoside monophosphate metabolic process;nucleoside biosynthetic process;nucleotide biosynthetic process;purine ribonucleoside monophosphate metabolic process;purine ribonucleoside monophosphate biosynthetic process;ribonucleotide metabolic process;ribonucleotide biosynthetic process;cellular process;ligase activity;ligase activity, forming carbon-nitrogen bonds;carbon-nitrogen ligase activity, with glutamine as amido-N-donor;heterocycle biosynthetic process;aromatic compound biosynthetic process;organophosphate metabolic process;ribose phosphate metabolic process;external encapsulating structure;nucleobase-containing small molecule biosynthetic process;cellular nitrogen compound metabolic process;nucleobase-containing compound biosynthetic process;growth;purine nucleoside metabolic process;purine nucleoside biosynthetic process;ribonucleoside biosynthetic process;cellular metabolic process;primary metabolic process;cellular biosynthetic process;cellular nitrogen compound biosynthetic process;small molecule metabolic process;small molecule biosynthetic process;obsolete cell part;GMP metabolic process;purine ribonucleoside metabolic process;purine ribonucleoside biosynthetic process;ribose phosphate biosynthetic process;heterocycle metabolic process;nucleobase-containing small molecule metabolic process;organic substance metabolic process;cell periphery;purine-containing compound metabolic process;purine-containing compound biosynthetic process;organophosphate biosynthetic process;guanosine-containing compound metabolic process;guanosine-containing compound biosynthetic process;carbohydrate derivative metabolic process;carbohydrate derivative biosynthetic process;nucleoside phosphate biosynthetic process;organic cyclic compound metabolic process;organic cyclic compound biosynthetic process;organonitrogen compound metabolic process;organonitrogen compound biosynthetic process;organic substance biosynthetic process;glycosyl compound metabolic process;glycosyl compound biosynthetic process	molecular_function;molecular_function;molecular_function;molecular_function;cellular_component;cellular_component;cellular_component;biological_process;biological_process;biological_process;biological_process;biological_process;biological_process;biological_process;biological_process;biological_process;biological_process;biological_process;biological_process;biological_process;biological_process;biological_process;biological_process;biological_process;biological_process;biological_process;biological_process;biological_process;biological_process;biological_process;biological_process;biological_process;biological_process;biological_process;biological_process;biological_process;biological_process;molecular_function;molecular_function;molecular_function;biological_process;biological_process;biological_process;biological_process;cellular_component;biological_process;biological_process;biological_process;biological_process;biological_process;biological_process;biological_process;biological_process;biological_process;biological_process;biological_process;biological_process;biological_process;cellular_component;biological_process;biological_process;biological_process;biological_process;biological_process;biological_process;biological_process;cellular_component;biological_process;biological_process;biological_process;biological_process;biological_process;biological_process;biological_process;biological_process;biological_process;biological_process;biological_process;biological_process;biological_process;biological_process;biological_process	6.3.5.2	GMP synthase (glutamine-hydrolyzing).	ATP + XMP + L-glutamine + H(2)O = AMP + diphosphate + GMP + L-glutamate.	GMP synthetase (glutamine-hydrolyzing).	ko:K01951	ko00230,ko00983,ko01100,map00230,map00983,map01100	Purine metabolism;Drug metabolism - other enzymes;Metabolic pathways	M00050	R01230,R01231,R08244	RC00010,RC00204	ko00000,ko00001,ko00002,ko01000,ko01002	-	-	-	DUF3817,GATase,GMP_synt_C,NAD_synthase,tRNA_Me_trans	COG0519	F	GMP synthase, PP-ATPase domain/subunit	2GM09@201174|Actinobacteria	F	Catalyzes the synthesis of GMP from XMP	4CZC3@85004|Bifidobacteriales	F	Catalyzes the synthesis of GMP from XMP
4251	MGYG000000031_02015	4	21	0	9.5084e+06	1.12804e+07	1.16738e+07	9.84518e+06	1.0431e+07	9.24903e+06	NADP-reducing hydrogenase subunit HndA	1121115.AXVN01000002_gene1412	Psort location Cytoplasmic, score 9.98	186801	Clostridia	-	-			1.6.5.3	Transferred entry: 7.1.1.2.			ko:K00334	ko00190,ko01100,map00190,map01100	Oxidative phosphorylation;Metabolic pathways	M00144	R11945	RC00061	ko00000,ko00001,ko00002,ko01000	3.D.1	-	-	2Fe-2S_thioredx	COG1905	C	NADH:ubiquinone oxidoreductase 24 kD subunit (chain E)	1V4IR@1239|Firmicutes	C	PFAM NADH dehydrogenase (ubiquinone) 24 kDa subunit	25CD0@186801|Clostridia	C	PFAM NADH dehydrogenase (ubiquinone) 24 kDa subunit	3XZET@572511|Blautia	C	Psort location Cytoplasmic, score 9.98
4252	MGYG000002545_00525	2	2	0	8.73067e+06	9.87123e+06	9.12533e+06	8.63616e+06	1.62878e+07	9.32265e+06	Oligopeptide-binding protein SarA	718252.FP2_15620	Tat pathway signal sequence domain protein	186801	Clostridia	-	-			-				ko:K02035,ko:K15580	ko01501,ko02010,ko02024,map01501,map02010,map02024	beta-Lactam resistance;ABC transporters;Quorum sensing	M00239,M00439	-	-	ko00000,ko00001,ko00002,ko02000	3.A.1.5,3.A.1.5.1,3.A.1.5.18,3.A.1.5.19,3.A.1.5.25	-	-	SBP_bac_5,TAT_signal	COG4166	E	ABC-type oligopeptide transport system, periplasmic component	1VRU1@1239|Firmicutes	E	ABC transporter substrate-binding protein family 5	255ES@186801|Clostridia	E	ABC transporter, substrate-binding protein, family 5	3WHC3@541000|Ruminococcaceae	E	Tat pathway signal sequence domain protein
4253	MGYG000000212_01194	17	80	0	9.28012e+06	1.01252e+07	1.14234e+07	1.12199e+07	9.88804e+06	1.00334e+07	ATP synthase subunit alpha	1121115.AXVN01000037_gene3257	Produces ATP from ADP in the presence of a proton gradient across the membrane. The alpha chain is a regulatory subunit	186801	Clostridia	atpA	GO:0005575,GO:0005623,GO:0005886,GO:0016020,GO:0044464,GO:0071944	cellular_component;cell;plasma membrane;membrane;obsolete cell part;cell periphery	cellular_component;cellular_component;cellular_component;cellular_component;cellular_component;cellular_component	3.6.3.14	Transferred entry: 7.1.2.2.			ko:K02111	ko00190,ko00195,ko01100,map00190,map00195,map01100	Oxidative phosphorylation;Photosynthesis;Metabolic pathways	M00157	-	-	ko00000,ko00001,ko00002,ko00194,ko01000	3.A.2.1	-	-	ATP-synt_ab,ATP-synt_ab_C,ATP-synt_ab_N,OSCP	COG0056	C	FoF1-type ATP synthase, alpha subunit	1TNZ8@1239|Firmicutes	C	Produces ATP from ADP in the presence of a proton gradient across the membrane. The alpha chain is a regulatory subunit	248IY@186801|Clostridia	C	Produces ATP from ADP in the presence of a proton gradient across the membrane. The alpha chain is a regulatory subunit	3Y1A3@572511|Blautia	C	Produces ATP from ADP in the presence of a proton gradient across the membrane. The alpha chain is a regulatory subunit
4254	MGYG000001338_02174	6	14	0	1.0806e+07	6.63744e+06	1.16481e+07	1.13151e+07	1.12769e+07	1.02526e+07	3-isopropylmalate dehydrogenase	1121115.AXVN01000004_gene1929	Catalyzes the oxidation of 3-carboxy-2-hydroxy-4- methylpentanoate (3-isopropylmalate) to 3-carboxy-4-methyl-2- oxopentanoate. The product decarboxylates to 4-methyl-2 oxopentanoate	186801	Clostridia	leuB	-			1.1.1.85	3-isopropylmalate dehydrogenase.	(2R,3S)-3-isopropylmalate + NAD(+) = 4-methyl-2-oxopentanoate + CO(2) +NADH.	Beta-IPM dehydrogenase.;Beta-isopropylmalate dehydrogenase.;IMDH.	ko:K00052	ko00290,ko00660,ko01100,ko01110,ko01210,ko01230,map00290,map00660,map01100,map01110,map01210,map01230	Valine, leucine and isoleucine biosynthesis;C5-Branched dibasic acid metabolism;Metabolic pathways;Biosynthesis of secondary metabolites;2-Oxocarboxylic acid metabolism;Biosynthesis of amino acids	M00432,M00535	R00994,R04426,R10052	RC00084,RC00417,RC03036	br01601,ko00000,ko00001,ko00002,ko01000	-	-	-	Aconitase_C,Iso_dh	COG0473	CE	Isocitrate/isopropylmalate dehydrogenase	1TPEM@1239|Firmicutes	C	Catalyzes the oxidation of 3-carboxy-2-hydroxy-4- methylpentanoate (3-isopropylmalate) to 3-carboxy-4-methyl-2- oxopentanoate. The product decarboxylates to 4-methyl-2 oxopentanoate	24A63@186801|Clostridia	C	Catalyzes the oxidation of 3-carboxy-2-hydroxy-4- methylpentanoate (3-isopropylmalate) to 3-carboxy-4-methyl-2- oxopentanoate. The product decarboxylates to 4-methyl-2 oxopentanoate	3XZ5D@572511|Blautia	C	Catalyzes the oxidation of 3-carboxy-2-hydroxy-4- methylpentanoate (3-isopropylmalate) to 3-carboxy-4-methyl-2- oxopentanoate. The product decarboxylates to 4-methyl-2 oxopentanoate
4255	MGYG000000206_02582	3	3	0	9.87646e+06	1.01744e+07	9.54593e+06	9.44239e+06	1.34349e+07	9.44598e+06	hypothetical protein	553973.CLOHYLEM_06146	Psort location Cytoplasmic, score	186801	Clostridia	SpoVK	-			-				-	-		-	-	-	-	-	-	-	TPR_19,TPR_8	COG3064	M	Membrane protein TolA involved in colicin uptake	1TY3C@1239|Firmicutes	O	Psort location Cytoplasmic, score	248IE@186801|Clostridia	O	Psort location Cytoplasmic, score	21YRG@1506553|Lachnoclostridium	O	Psort location Cytoplasmic, score
4256	MGYG000000142_01879	12	47	0	1.0289e+07	1.05722e+07	1.0132e+07	1.2245e+07	9.42453e+06	9.2474e+06	Proline--tRNA ligase	1121115.AXVN01000135_gene969	Catalyzes the attachment of proline to tRNA(Pro) in a two-step reaction proline is first activated by ATP to form Pro- AMP and then transferred to the acceptor end of tRNA(Pro)	186801	Clostridia	proS	-			6.1.1.15	Proline--tRNA ligase.	ATP + L-proline + tRNA(Pro) = AMP + diphosphate + L-prolyl-tRNA(Pro).	Prolyl-tRNA synthetase.;Proline translase.	ko:K01881	ko00970,map00970	Aminoacyl-tRNA biosynthesis	M00359,M00360	R03661	RC00055,RC00523	ko00000,ko00001,ko00002,ko01000,ko01007,ko03016	-	-	-	HGTP_anticodon,ProRS-C_1,tRNA-synt_2b	COG0441	J	Threonyl-tRNA synthetase	1UHT4@1239|Firmicutes	J	Catalyzes the attachment of proline to tRNA(Pro) in a two-step reaction proline is first activated by ATP to form Pro- AMP and then transferred to the acceptor end of tRNA(Pro)	25E98@186801|Clostridia	J	Catalyzes the attachment of proline to tRNA(Pro) in a two-step reaction proline is first activated by ATP to form Pro- AMP and then transferred to the acceptor end of tRNA(Pro)	3XZ9B@572511|Blautia	J	Catalyzes the attachment of proline to tRNA(Pro) in a two-step reaction proline is first activated by ATP to form Pro- AMP and then transferred to the acceptor end of tRNA(Pro)
4257	MGYG000003786_00660	12	49	0	1.13798e+07	6.55882e+06	6.02145e+06	1.84185e+07	1.00767e+07	9.4488e+06	Phosphoribosylformylglycinamidine synthase	796942.HMPREF9623_00549	Part of the phosphoribosylformylglycinamidine synthase complex involved in the purines biosynthetic pathway. Catalyzes the ATP-dependent conversion of formylglycinamide ribonucleotide (FGAR) and glutamine to yield formylglycinamidine ribonucleotide (FGAM) and glutamate. The FGAM synthase complex is composed of three subunits. PurQ produces an ammonia molecule by converting glutamine to glutamate. PurL transfers the ammonia molecule to FGAR to form FGAM in an ATP-dependent manner. PurS interacts with PurQ and PurL and is thought to assist in the transfer of the ammonia molecule from PurQ to PurL	186801	Clostridia	purL	-			6.3.5.3	Phosphoribosylformylglycinamidine synthase.	ATP + N(2)-formyl-N(1)-(5-phospho-D-ribosyl)glycinamide + L-glutamine +H(2)O = ADP + phosphate + 2-(formamido)-N(1)-(5-phospho-D-ribosyl)acetamidine + L-glutamate.	FGAR amidotransferase.;Formylglycinamide ribotide amidotransferase.;Phosphoribosylformylglycinamidine synthetase.;FGAM synthase.;FGAM synthetase.;FGARAT.	ko:K01952	ko00230,ko01100,ko01110,ko01130,map00230,map01100,map01110,map01130	Purine metabolism;Metabolic pathways;Biosynthesis of secondary metabolites	M00048	R04463	RC00010,RC01160	ko00000,ko00001,ko00002,ko01000	-	-	-	AIRS,AIRS_C,GARS_A,GARS_C,GARS_N,GATase_5,PurS	COG0047	F	Phosphoribosylformylglycinamidine (FGAM) synthase, glutamine amidotransferase domain	1TPAS@1239|Firmicutes	F	Part of the phosphoribosylformylglycinamidine synthase complex involved in the purines biosynthetic pathway. Catalyzes the ATP-dependent conversion of formylglycinamide ribonucleotide (FGAR) and glutamine to yield formylglycinamidine ribonucleotide (FGAM) and glutamate. The FGAM synthase complex is composed of three subunits. PurQ produces an ammonia molecule by converting glutamine to glutamate. PurL transfers the ammonia molecule to FGAR to form FGAM in an ATP-dependent manner. PurS interacts with PurQ and PurL and is thought to assist in the transfer of the ammonia molecule from PurQ to PurL	247W2@186801|Clostridia	F	Part of the phosphoribosylformylglycinamidine synthase complex involved in the purines biosynthetic pathway. Catalyzes the ATP-dependent conversion of formylglycinamide ribonucleotide (FGAR) and glutamine to yield formylglycinamidine ribonucleotide (FGAM) and glutamate. The FGAM synthase complex is composed of three subunits. PurQ produces an ammonia molecule by converting glutamine to glutamate. PurL transfers the ammonia molecule to FGAR to form FGAM in an ATP-dependent manner. PurS interacts with PurQ and PurL and is thought to assist in the transfer of the ammonia molecule from PurQ to PurL
4258	MGYG000001374_01836	6	55	0	1.15394e+07	1.02777e+07	7.65685e+06	1.04909e+07	1.12306e+07	1.07049e+07	Triosephosphate isomerase	658655.HMPREF0988_02362	Involved in the gluconeogenesis. Catalyzes stereospecifically the conversion of dihydroxyacetone phosphate (DHAP) to D-glyceraldehyde-3-phosphate (G3P)	186801	Clostridia	tpiA	-			5.3.1.1	Triose-phosphate isomerase.	D-glyceraldehyde 3-phosphate = glycerone phosphate.	Phosphotriose isomerase.;Triose phosphoisomerase.;Triosephosphate mutase.;Triosephosphate isomerase.	ko:K01803	ko00010,ko00051,ko00562,ko00710,ko01100,ko01110,ko01120,ko01130,ko01200,ko01230,map00010,map00051,map00562,map00710,map01100,map01110,map01120,map01130,map01200,map01230	Glycolysis / Gluconeogenesis;Fructose and mannose metabolism;Inositol phosphate metabolism;Carbon fixation in photosynthetic organisms;Metabolic pathways;Biosynthesis of secondary metabolites;Microbial metabolism in diverse environments;Carbon metabolism;Biosynthesis of amino acids	M00001,M00002,M00003	R01015	RC00423	ko00000,ko00001,ko00002,ko01000,ko04147	-	-	iHN637.CLJU_RS19265	TIM	COG0149	G	Triosephosphate isomerase	1TP2F@1239|Firmicutes	G	Involved in the gluconeogenesis. Catalyzes stereospecifically the conversion of dihydroxyacetone phosphate (DHAP) to D-glyceraldehyde-3-phosphate (G3P)	248JN@186801|Clostridia	G	Involved in the gluconeogenesis. Catalyzes stereospecifically the conversion of dihydroxyacetone phosphate (DHAP) to D-glyceraldehyde-3-phosphate (G3P)	27IBE@186928|unclassified Lachnospiraceae	G	Involved in the gluconeogenesis. Catalyzes stereospecifically the conversion of dihydroxyacetone phosphate (DHAP) to D-glyceraldehyde-3-phosphate (G3P)
4259	MGYG000002528_02657	6	26	0	1.10239e+07	1.03223e+07	1.11965e+07	1.11382e+07	8.49041e+06	9.63444e+06	PTS system glucitol/sorbitol-specific EIIB component	1232447.BAHW02000013_gene786	COG3732 Phosphotransferase system sorbitol-specific component IIBC	186801	Clostridia	srlE	GO:0003674,GO:0003824,GO:0005215,GO:0006810,GO:0008150,GO:0008643,GO:0009401,GO:0015144,GO:0016740,GO:0016772,GO:0016773,GO:0022804,GO:0022857,GO:0034219,GO:0051179,GO:0051234,GO:0055085,GO:0071702,GO:0090563	molecular_function;catalytic activity;transporter activity;transport;biological_process;carbohydrate transport;phosphoenolpyruvate-dependent sugar phosphotransferase system;carbohydrate transmembrane transporter activity;transferase activity;transferase activity, transferring phosphorus-containing groups;phosphotransferase activity, alcohol group as acceptor;active transmembrane transporter activity;transmembrane transporter activity;carbohydrate transmembrane transport;localization;establishment of localization;transmembrane transport;organic substance transport;protein-phosphocysteine-sugar phosphotransferase activity	molecular_function;molecular_function;molecular_function;biological_process;biological_process;biological_process;biological_process;molecular_function;molecular_function;molecular_function;molecular_function;molecular_function;molecular_function;biological_process;biological_process;biological_process;biological_process;biological_process;molecular_function	2.7.1.198	Protein-N(pi)-phosphohistidine--D-sorbitol phosphotransferase.	[Protein]-N(pi)-phospho-L-histidine + D-sorbitol(Side 1) = [protein]-L-histidine + D-sorbitol 6-phosphate(Side 2).	Glucitol PTS permease.;Sorbitol PTS permease.;D-sorbitol PTS permease.	ko:K02782,ko:K02783	ko00051,ko02060,map00051,map02060	Fructose and mannose metabolism;Phosphotransferase system (PTS)	M00280	R05820	RC00017,RC03206	ko00000,ko00001,ko00002,ko01000,ko02000	4.A.4.1	-	-	EIIBC-GUT_C,EIIBC-GUT_N	COG3732	G	Phosphotransferase system sorbitol-specific IIB component	1TQ8F@1239|Firmicutes	G	PTS system glucitol sorbitol-specific	2491P@186801|Clostridia	G	COG3732 Phosphotransferase system sorbitol-specific component IIBC
4260	MGYG000001338_03536	6	34	0	1.1012e+07	1.43925e+07	9.0016e+06	8.10015e+06	9.02795e+06	1.02634e+07	Transcription termination/antitermination protein NusG	1121115.AXVN01000018_gene15	Participates in transcription elongation, termination and antitermination	186801	Clostridia	nusG	-			-				ko:K02601	-		-	-	-	ko00000,ko03009,ko03021	-	-	-	KOW,NusG	COG0250	K	Transcription termination/antitermination protein NusG	1TR3P@1239|Firmicutes	K	Participates in transcription elongation, termination and antitermination	248XB@186801|Clostridia	K	Participates in transcription elongation, termination and antitermination	3XZ8Y@572511|Blautia	K	Participates in transcription elongation, termination and antitermination
4261	MGYG000001225_00109	10	33	0	1.20572e+07	8.36074e+06	9.19118e+06	1.17511e+07	1.12503e+07	9.17627e+06	30S ribosomal protein S4	1121344.JHZO01000003_gene1124	One of the primary rRNA binding proteins, it binds directly to 16S rRNA where it nucleates assembly of the body of the 30S subunit	186801	Clostridia	rpsD	-			-				ko:K02986	ko03010,map03010	Ribosome	M00178,M00179	-	-	br01610,ko00000,ko00001,ko00002,ko03011	-	-	-	Ribosomal_S4,S4	COG0522	J	Ribosomal protein S4 or related protein	1TR0J@1239|Firmicutes	J	One of the primary rRNA binding proteins, it binds directly to 16S rRNA where it nucleates assembly of the body of the 30S subunit	248Y5@186801|Clostridia	J	One of the primary rRNA binding proteins, it binds directly to 16S rRNA where it nucleates assembly of the body of the 30S subunit	3WH6V@541000|Ruminococcaceae	J	One of the primary rRNA binding proteins, it binds directly to 16S rRNA where it nucleates assembly of the body of the 30S subunit
4262	MGYG000001338_02428	5	17	0	9.2611e+06	1.04357e+07	1.07446e+07	9.62902e+06	1.12e+07	1.05108e+07	hypothetical protein	1121115.AXVN01000003_gene1598	Psort location Cytoplasmic, score 8.87	186801	Clostridia	cooC	-			-				ko:K07321	-		-	-	-	ko00000	-	-	-	CbiA	COG3640	O	CO dehydrogenase nickel-insertion accessory protein CooC1	1TPCY@1239|Firmicutes	D	PFAM CobQ CobB MinD ParA nucleotide binding domain	247JM@186801|Clostridia	D	CobQ CobB MinD ParA nucleotide binding domain	3XZK1@572511|Blautia	D	Psort location Cytoplasmic, score 8.87
4263	MGYG000002293_01726	7	39	0	1.69897e+07	1.20954e+07	9.23928e+06	5.8996e+06	8.56338e+06	8.93496e+06	50S ribosomal protein L13	1002367.HMPREF0673_02607	This protein is one of the early assembly proteins of the 50S ribosomal subunit, although it is not seen to bind rRNA by itself. It is important during the early stages of 50S assembly	976	Bacteroidetes	rplM	-			-				ko:K02871	ko03010,map03010	Ribosome	M00178,M00179	-	-	br01610,ko00000,ko00001,ko00002,ko03011	-	-	-	Ribosomal_L13	COG0102	J	Ribosomal protein L13	4NNGA@976|Bacteroidetes	J	This protein is one of the early assembly proteins of the 50S ribosomal subunit, although it is not seen to bind rRNA by itself. It is important during the early stages of 50S assembly	2FS3I@200643|Bacteroidia	J	This protein is one of the early assembly proteins of the 50S ribosomal subunit, although it is not seen to bind rRNA by itself. It is important during the early stages of 50S assembly
4264	MGYG000001225_01820	6	18	0	8.7887e+06	8.63322e+06	8.25814e+06	1.29725e+07	1.1704e+07	1.13514e+07	Acetyl-CoA acetyltransferase	1042156.CXIVA_14350	Belongs to the thiolase family	186801	Clostridia	-	-			2.3.1.9	Acetyl-CoA C-acetyltransferase.	2 acetyl-CoA = CoA + acetoacetyl-CoA.	Acetoacetyl-CoA thiolase.	ko:K00626	ko00071,ko00072,ko00280,ko00310,ko00362,ko00380,ko00620,ko00630,ko00640,ko00650,ko00720,ko00900,ko01100,ko01110,ko01120,ko01130,ko01200,ko01212,ko02020,map00071,map00072,map00280,map00310,map00362,map00380,map00620,map00630,map00640,map00650,map00720,map00900,map01100,map01110,map01120,map01130,map01200,map01212,map02020	Fatty acid degradation;Valine, leucine and isoleucine degradation;Lysine degradation;Benzoate degradation;Tryptophan metabolism;Pyruvate metabolism;Glyoxylate and dicarboxylate metabolism;Propanoate metabolism;Butanoate metabolism;Carbon fixation pathways in prokaryotes;Terpenoid backbone biosynthesis;Metabolic pathways;Biosynthesis of secondary metabolites;Microbial metabolism in diverse environments;Carbon metabolism;Fatty acid metabolism;Two-component system	M00088,M00095,M00373,M00374,M00375	R00238,R01177	RC00004,RC00326	ko00000,ko00001,ko00002,ko01000,ko04147	-	-	-	Thiolase_C,Thiolase_N	COG0183	I	Acetyl-CoA acetyltransferase	1TP07@1239|Firmicutes	I	Belongs to the thiolase family	2482I@186801|Clostridia	I	Belongs to the thiolase family	36DVG@31979|Clostridiaceae	I	Belongs to the thiolase family
4265	MGYG000004681_01085	2	10	0	6.25996e+06	9.14513e+06	1.08865e+07	1.29045e+07	1.02693e+07	1.22387e+07	hypothetical protein	742722.HMPREF9463_01127	PTS system mannose fructose sorbose family IID component	84998	Coriobacteriia	-	-			-				ko:K02747	ko00052,ko02060,map00052,map02060	Galactose metabolism;Phosphotransferase system (PTS)	M00277	R08366	RC00017	ko00000,ko00001,ko00002,ko02000	4.A.6.1.4	-	-	EIID-AGA	COG3716	G	Phosphotransferase system, mannose/fructose/N-acetylgalactosamine-specific IID component	2IDHX@201174|Actinobacteria	G	PTS system mannose fructose sorbose family IID component	4CV2V@84998|Coriobacteriia	G	PTS system mannose fructose sorbose family IID component
4266	MGYG000000262_01252	4	19	0	1.07386e+07	8.95578e+06	1.15102e+07	1.20962e+07	9.01384e+06	9.37454e+06	hypothetical protein	411469.EUBHAL_01915	Psort location Cytoplasmic, score	186801	Clostridia	-	-			-				-	-		-	-	-	-	-	-	-	AAA	COG0593	L	Chromosomal replication initiation ATPase DnaA	1VAFE@1239|Firmicutes	L	Psort location Cytoplasmic, score	25E3U@186801|Clostridia	L	Psort location Cytoplasmic, score	25ZUI@186806|Eubacteriaceae	L	Psort location Cytoplasmic, score
4267	MGYG000002563_01003	7	77	0	1.18065e+07	1.1116e+07	1.13714e+07	1.11213e+07	6.59658e+06	9.65411e+06	30S ribosomal protein S2	1292035.H476_0876	Belongs to the universal ribosomal protein uS2 family	186801	Clostridia	rpsB	-			-				ko:K02967	ko03010,map03010	Ribosome	M00178,M00179	-	-	br01610,ko00000,ko00001,ko00002,ko03011	-	-	-	Ribosomal_S2	COG0052	J	Ribosomal protein S2	1TPNA@1239|Firmicutes	J	Belongs to the universal ribosomal protein uS2 family	247ZR@186801|Clostridia	J	Belongs to the universal ribosomal protein uS2 family	25QY9@186804|Peptostreptococcaceae	J	Belongs to the universal ribosomal protein uS2 family
4268	MGYG000002445_00013	13	68	0	9.1123e+06	9.70972e+06	8.04371e+06	1.12821e+07	1.05914e+07	1.29056e+07	mupirocin-resistant isoleucine--tRNA ligase MupB	742740.HMPREF9474_04186	amino acids such as valine, to avoid such errors it has two additional distinct tRNA(Ile)-dependent editing activities. One activity is designated as 'pretransfer' editing and involves the hydrolysis of activated Val-AMP. The other activity is designated 'posttransfer' editing and involves deacylation of mischarged Val-tRNA(Ile)	186801	Clostridia	ileS	-			6.1.1.5	Isoleucine--tRNA ligase.	ATP + L-isoleucine + tRNA(Ile) = AMP + diphosphate + L-isoleucyl-tRNA(Ile).	Isoleucyl-tRNA synthetase.;Isoleucine translase.	ko:K01870	ko00970,map00970	Aminoacyl-tRNA biosynthesis	M00359,M00360	R03656	RC00055,RC00523	ko00000,ko00001,ko00002,ko01000,ko01007,ko03016	-	-	-	Anticodon_1,tRNA-synt_1	COG0060	J	Isoleucyl-tRNA synthetase	1TPS7@1239|Firmicutes	J	amino acids such as valine, to avoid such errors it has two additional distinct tRNA(Ile)-dependent editing activities. One activity is designated as 'pretransfer' editing and involves the hydrolysis of activated Val-AMP. The other activity is designated 'posttransfer' editing and involves deacylation of mischarged Val-tRNA(Ile)	247XX@186801|Clostridia	J	amino acids such as valine, to avoid such errors it has two additional distinct tRNA(Ile)-dependent editing activities. One activity is designated as 'pretransfer' editing and involves the hydrolysis of activated Val-AMP. The other activity is designated 'posttransfer' editing and involves deacylation of mischarged Val-tRNA(Ile)	21XHQ@1506553|Lachnoclostridium	J	amino acids such as valine, to avoid such errors it has two additional distinct tRNA(Ile)-dependent editing activities. One activity is designated as 'pretransfer' editing and involves the hydrolysis of activated Val-AMP. The other activity is designated 'posttransfer' editing and involves deacylation of mischarged Val-tRNA(Ile)
4269	MGYG000002284_01669	4	8	0	1.07028e+07	9.16309e+06	1.00172e+07	8.69324e+06	1.22311e+07	1.0821e+07	Elongation factor P	1122217.KB899576_gene1881	Involved in peptide bond synthesis. Stimulates efficient translation and peptide-bond synthesis on native or reconstituted 70S ribosomes in vitro. Probably functions indirectly by altering the affinity of the ribosome for aminoacyl-tRNA, thus increasing their reactivity as acceptors for peptidyl transferase	909932	Negativicutes	efp	-			-				ko:K02356	-		-	-	-	ko00000,ko03012	-	-	-	EFP,EFP_N,Elong-fact-P_C	COG0231	J	Translation elongation factor P (EF-P)/translation initiation factor 5A (eIF-5A)	1TR8P@1239|Firmicutes	J	Involved in peptide bond synthesis. Stimulates efficient translation and peptide-bond synthesis on native or reconstituted 70S ribosomes in vitro. Probably functions indirectly by altering the affinity of the ribosome for aminoacyl-tRNA, thus increasing their reactivity as acceptors for peptidyl transferase	4H2YZ@909932|Negativicutes	J	Involved in peptide bond synthesis. Stimulates efficient translation and peptide-bond synthesis on native or reconstituted 70S ribosomes in vitro. Probably functions indirectly by altering the affinity of the ribosome for aminoacyl-tRNA, thus increasing their reactivity as acceptors for peptidyl transferase
4270	MGYG000002272_00467	4	21	0	1.04183e+07	1.08548e+07	9.84981e+06	9.78119e+06	1.11863e+07	9.53791e+06	50S ribosomal protein L18	748224.HMPREF9436_00354	This is one of the proteins that binds and probably mediates the attachment of the 5S RNA into the large ribosomal subunit, where it forms part of the central protuberance	186801	Clostridia	rplR	-			-				ko:K02881	ko03010,map03010	Ribosome	M00178,M00179	-	-	br01610,ko00000,ko00001,ko00002,ko03011	-	-	-	Ribosomal_L18p	COG0256	J	Ribosomal protein L18	1V6DM@1239|Firmicutes	J	This is one of the proteins that binds and probably mediates the attachment of the 5S RNA into the large ribosomal subunit, where it forms part of the central protuberance	24JCS@186801|Clostridia	J	This is one of the proteins that binds and probably mediates the attachment of the 5S RNA into the large ribosomal subunit, where it forms part of the central protuberance	3WJ8R@541000|Ruminococcaceae	J	This is one of the proteins that binds and probably mediates the attachment of the 5S RNA into the large ribosomal subunit, where it forms part of the central protuberance
4271	MGYG000000031_02009	11	39	0	8.52706e+06	9.6809e+06	1.01181e+07	1.07006e+07	1.23464e+07	1.02158e+07	Isocitrate dehydrogenase [NADP]	1121115.AXVN01000003_gene1632	Belongs to the isocitrate and isopropylmalate dehydrogenases family	186801	Clostridia	icd	-			1.1.1.42	Isocitrate dehydrogenase (NADP(+)).	Isocitrate + NADP(+) = 2-oxoglutarate + CO(2) + NADPH.	NADP-specific isocitrate dehydrogenase.;NADP(+)-ICDH.;IDH.;NADP(+)-IDH.;NADP isocitric dehydrogenase.;Triphosphopyridine nucleotide-linked isocitrate dehydrogenase-;Isocitrate dehydrogenase (NADP).;Isocitrate dehydrogenase (NADP-dependent).;NADP-linked isocitrate dehydrogenase.;NADP-dependent isocitrate dehydrogenase.;Oxalosuccinate decarboxylase.;NADP(+)-linked isocitrate dehydrogenase.;NADP-dependent isocitric dehydrogenase.;Isocitrate (nicotinamide adenine dinucleotide phosphate) dehydrogenase.;oxalosuccinate carboxylase.;Isocitrate (NADP) dehydrogenase.;Dual-cofactor-specific isocitrate dehydrogenase.;IDP.;Oxalsuccinic decarboxylase.	ko:K00031	ko00020,ko00480,ko00720,ko01100,ko01110,ko01120,ko01130,ko01200,ko01210,ko01230,ko04146,map00020,map00480,map00720,map01100,map01110,map01120,map01130,map01200,map01210,map01230,map04146	Citrate cycle (TCA cycle);Glutathione metabolism;Carbon fixation pathways in prokaryotes;Metabolic pathways;Biosynthesis of secondary metabolites;Microbial metabolism in diverse environments;Carbon metabolism;2-Oxocarboxylic acid metabolism;Biosynthesis of amino acids	M00009,M00010,M00173,M00740	R00267,R00268,R01899	RC00001,RC00084,RC00114,RC00626,RC02801	br01601,ko00000,ko00001,ko00002,ko01000	-	-	-	Iso_dh	COG0538	C	Isocitrate dehydrogenase	1TSKB@1239|Firmicutes	C	Belongs to the isocitrate and isopropylmalate dehydrogenases family	247KX@186801|Clostridia	C	Belongs to the isocitrate and isopropylmalate dehydrogenases family	3XZ3V@572511|Blautia	C	Belongs to the isocitrate and isopropylmalate dehydrogenases family
4272	MGYG000002293_00145	6	19	0	1.80769e+07	1.07838e+07	1.29767e+07	7.47712e+06	4.91024e+06	7.35468e+06	ATP-dependent 6-phosphofructokinase 1	537011.PREVCOP_04138	Catalyzes the phosphorylation of D-fructose 6-phosphate to fructose 1,6-bisphosphate by ATP, the first committing step of glycolysis	976	Bacteroidetes	pfkA	-			2.7.1.11	6-phosphofructokinase.	ATP + D-fructose 6-phosphate = ADP + D-fructose 1,6-bisphosphate.	Phosphofructokinase I.;Phosphohexokinase.	ko:K00850	ko00010,ko00030,ko00051,ko00052,ko00680,ko01100,ko01110,ko01120,ko01130,ko01200,ko01230,ko03018,ko04152,ko05230,map00010,map00030,map00051,map00052,map00680,map01100,map01110,map01120,map01130,map01200,map01230,map03018,map04152,map05230	Glycolysis / Gluconeogenesis;Pentose phosphate pathway;Fructose and mannose metabolism;Galactose metabolism;Methane metabolism;Metabolic pathways;Biosynthesis of secondary metabolites;Microbial metabolism in diverse environments;Carbon metabolism;Biosynthesis of amino acids;RNA degradation	M00001,M00345	R00756,R03236,R03237,R03238,R03239,R04779	RC00002,RC00017	ko00000,ko00001,ko00002,ko01000,ko01009,ko03019	-	-	-	PFK	COG0205	G	6-phosphofructokinase	4NF8F@976|Bacteroidetes	G	Catalyzes the phosphorylation of D-fructose 6-phosphate to fructose 1,6-bisphosphate by ATP, the first committing step of glycolysis	2FMPI@200643|Bacteroidia	F	Catalyzes the phosphorylation of D-fructose 6-phosphate to fructose 1,6-bisphosphate by ATP, the first committing step of glycolysis
4273	MGYG000002272_01986	3	19	0	8.64826e+06	9.71233e+06	9.44282e+06	1.28131e+07	8.68464e+06	1.22759e+07	hypothetical protein	748224.HMPREF9436_02249	H( )-transporting two-sector ATPase subunit H.a (A-type ATP synthase) K02121	186801	Clostridia	-	-			-				-	-		-	-	-	-	-	-	-	-				2E5VW@1|root	S		330JY@2|Bacteria	S		1VEZ5@1239|Firmicutes	S	H( )-transporting two-sector ATPase subunit H.a (A-type ATP synthase) K02121	24R14@186801|Clostridia	S	H( )-transporting two-sector ATPase subunit H.a (A-type ATP synthase) K02121	3WKHQ@541000|Ruminococcaceae	S	H( )-transporting two-sector ATPase subunit H.a (A-type ATP synthase) K02121
4274	MGYG000002438_02580	8	32	0	8.55698e+06	6.51789e+06	1.14481e+07	1.21242e+07	1.38979e+07	9.00402e+06	Chaperone protein DnaK	435591.BDI_1997	Heat shock 70 kDa protein	976	Bacteroidetes	dnaK	-			-				ko:K04043	ko03018,ko04212,ko05152,map03018,map04212,map05152	RNA degradation;Tuberculosis	-	-	-	ko00000,ko00001,ko03019,ko03029,ko03110,ko04147	1.A.33.1	-	-	HSP70	COG0443	O	Molecular chaperone DnaK (HSP70)	4NERF@976|Bacteroidetes	O	Heat shock 70 kDa protein	2FMNH@200643|Bacteroidia	O	Heat shock 70 kDa protein	22VY9@171551|Porphyromonadaceae	O	Heat shock 70 kDa protein
4275	MGYG000002293_00760	6	21	0	1.56165e+07	9.11191e+06	9.59185e+06	9.41943e+06	9.24246e+06	8.56021e+06	DNA-binding protein HU-beta	537011.PREVCOP_05387	Histone-like DNA-binding protein which is capable of wrapping DNA to stabilize it, and thus to prevent its denaturation under extreme environmental conditions	976	Bacteroidetes	hupB	-			-				ko:K03530	-		-	-	-	ko00000,ko03032,ko03036,ko03400	-	-	-	Bac_DNA_binding	COG0776	L	Bacterial nucleoid DNA-binding protein IHF-alpha	4NSK6@976|Bacteroidetes	L	Histone-like DNA-binding protein which is capable of wrapping DNA to stabilize it, and thus to prevent its denaturation under extreme environmental conditions	2FTWW@200643|Bacteroidia	L	Histone-like DNA-binding protein which is capable of wrapping DNA to stabilize it, and thus to prevent its denaturation under extreme environmental conditions
4276	MGYG000000212_00761	8	50	0	8.07405e+06	1.15258e+07	1.34513e+07	1.05261e+07	8.81304e+06	9.14503e+06	Propionyl-CoA carboxylase beta chain	411459.RUMOBE_01186	Acetyl-CoA carboxylase alpha subunit	186801	Clostridia	-	-			-				-	-		-	-	-	-	-	-	-	Carboxyl_trans	COG4799	I	Acetyl-CoA carboxylase, carboxyltransferase component	1TQCV@1239|Firmicutes	I	acetyl-CoA carboxylase, carboxyltransferase component (subunits alpha and beta)	247WG@186801|Clostridia	I	acetyl-CoA carboxylase, carboxyltransferase component (subunits alpha and beta)	3XZR6@572511|Blautia	I	Acetyl-CoA carboxylase alpha subunit
4277	MGYG000002293_00070	10	29	0	1.82284e+07	9.23182e+06	6.89992e+06	9.45535e+06	7.49102e+06	1.02085e+07	Galactokinase	537011.PREVCOP_04054	Belongs to the GHMP kinase family. GalK subfamily	976	Bacteroidetes	galK	-			2.7.1.6	Galactokinase.	ATP + alpha-D-galactose = ADP + alpha-D-galactose 1-phosphate.		ko:K00849	ko00052,ko00520,ko01100,map00052,map00520,map01100	Galactose metabolism;Amino sugar and nucleotide sugar metabolism;Metabolic pathways	M00554,M00632	R01092	RC00002,RC00078	ko00000,ko00001,ko00002,ko01000,ko04147	-	-	-	GHMP_kinases_C,GHMP_kinases_N,GalKase_gal_bdg	COG0153	G	Galactokinase	4NE0C@976|Bacteroidetes	G	Belongs to the GHMP kinase family. GalK subfamily	2FNGC@200643|Bacteroidia	G	Belongs to the GHMP kinase family. GalK subfamily
4278	MGYG000001756_00374	11	39	0	1.26837e+07	7.68859e+06	1.31965e+07	1.16983e+07	7.50615e+06	8.65922e+06	Phosphoenolpyruvate carboxykinase [GTP]	877411.JMMA01000002_gene2644	Catalyzes the conversion of oxaloacetate (OAA) to phosphoenolpyruvate (PEP), the rate-limiting step in the metabolic pathway that produces glucose from lactate and other precursors derived from the citric acid cycle	186801	Clostridia	pckG	-			4.1.1.32	Phosphoenolpyruvate carboxykinase (GTP).	GTP + oxaloacetate = GDP + phosphoenolpyruvate + CO(2).	Phosphoenolpyruvate carboxylase.;Phosphoenolpyruvate carboxykinase.;PEP carboxykinase.;PEPCK.;Phosphopyruvate carboxylase.	ko:K01596	ko00010,ko00020,ko00620,ko01100,ko01110,ko01120,ko01130,ko03320,ko04068,ko04151,ko04152,ko04910,ko04920,ko04922,ko04931,ko04964,map00010,map00020,map00620,map01100,map01110,map01120,map01130,map03320,map04068,map04151,map04152,map04910,map04920,map04922,map04931,map04964	Glycolysis / Gluconeogenesis;Citrate cycle (TCA cycle);Pyruvate metabolism;Metabolic pathways;Biosynthesis of secondary metabolites;Microbial metabolism in diverse environments	M00003	R00431,R00726	RC00002,RC02741	ko00000,ko00001,ko00002,ko01000	-	-	-	PEPCK_C,PEPCK_N	COG1274	C	Phosphoenolpyruvate carboxykinase, GTP-dependent	1TQED@1239|Firmicutes	H	Catalyzes the conversion of oxaloacetate (OAA) to phosphoenolpyruvate (PEP), the rate-limiting step in the metabolic pathway that produces glucose from lactate and other precursors derived from the citric acid cycle	249NP@186801|Clostridia	H	Catalyzes the conversion of oxaloacetate (OAA) to phosphoenolpyruvate (PEP), the rate-limiting step in the metabolic pathway that produces glucose from lactate and other precursors derived from the citric acid cycle	3WGV6@541000|Ruminococcaceae	H	Catalyzes the conversion of oxaloacetate (OAA) to phosphoenolpyruvate (PEP), the rate-limiting step in the metabolic pathway that produces glucose from lactate and other precursors derived from the citric acid cycle
4279	MGYG000000263_03415	6	13	0	7.28579e+06	1.08559e+07	1.05133e+07	1.04929e+07	1.1675e+07	1.05869e+07	hypothetical protein	1232453.BAIF02000098_gene3829	Bacterial extracellular solute-binding protein	186801	Clostridia	-	-			-				-	-		-	-	-	-	-	-	-	SBP_bac_1,SBP_bac_8	COG1653	G	ABC-type glycerol-3-phosphate transport system, periplasmic component	1TSDX@1239|Firmicutes	G	Bacterial extracellular solute-binding protein	25B6Y@186801|Clostridia	G	Bacterial extracellular solute-binding protein
4280	MGYG000001151_02123	4	26	0	1.17697e+07	7.85703e+06	8.44028e+06	1.06591e+07	1.08131e+07	1.18511e+07	50S ribosomal protein L7/L12	411473.RUMCAL_02456	Forms part of the ribosomal stalk which helps the ribosome interact with GTP-bound translation factors. Is thus essential for accurate translation	186801	Clostridia	rplL	-			-				ko:K02935	ko03010,map03010	Ribosome	M00178	-	-	br01610,ko00000,ko00001,ko00002,ko03011	-	-	-	Ribosomal_L12,Ribosomal_L12_N	COG0222	J	Ribosomal protein L7/L12	1V6EI@1239|Firmicutes	J	Forms part of the ribosomal stalk which helps the ribosome interact with GTP-bound translation factors. Is thus essential for accurate translation	24JAC@186801|Clostridia	J	Forms part of the ribosomal stalk which helps the ribosome interact with GTP-bound translation factors. Is thus essential for accurate translation	3WJAG@541000|Ruminococcaceae	J	Forms part of the ribosomal stalk which helps the ribosome interact with GTP-bound translation factors. Is thus essential for accurate translation
4281	MGYG000002492_02242	7	66	0	1.00244e+07	1.07849e+07	1.08039e+07	9.89711e+06	9.25104e+06	1.05864e+07	Transketolase	33035.JPJF01000100_gene3577	Psort location Cytoplasmic, score 8.87	186801	Clostridia	tktA	-			2.2.1.1	Transketolase.	Sedoheptulose 7-phosphate + D-glyceraldehyde 3-phosphate = D-ribose5-phosphate + D-xylulose 5-phosphate.	Glycoaldehyde transferase.	ko:K00615	ko00030,ko00710,ko01051,ko01100,ko01110,ko01120,ko01130,ko01200,ko01230,map00030,map00710,map01051,map01100,map01110,map01120,map01130,map01200,map01230	Pentose phosphate pathway;Carbon fixation in photosynthetic organisms;Biosynthesis of ansamycins;Metabolic pathways;Biosynthesis of secondary metabolites;Microbial metabolism in diverse environments;Carbon metabolism;Biosynthesis of amino acids	M00004,M00007,M00165,M00167	R01067,R01641,R01830,R06590	RC00032,RC00226,RC00571,RC01560	ko00000,ko00001,ko00002,ko01000	-	-	-	Hydrolase_3,Transketolase_N	COG3959	G	Transketolase, N-terminal subunit	1TT51@1239|Firmicutes	G	Transketolase, thiamine diphosphate binding domain	247IK@186801|Clostridia	G	Transketolase, thiamine diphosphate binding domain	3XZ3S@572511|Blautia	G	Psort location Cytoplasmic, score 8.87
4282	MGYG000000072_01314	4	32	0	9.3407e+06	9.09394e+06	1.21726e+07	1.41039e+07	8.66596e+06	7.93122e+06	50S ribosomal protein L14	1341157.RF007C_14210	Binds to 23S rRNA. Forms part of two intersubunit bridges in the 70S ribosome	186801	Clostridia	rplN	-			-				ko:K02874	ko03010,map03010	Ribosome	M00178,M00179	-	-	br01610,ko00000,ko00001,ko00002,ko03011	-	-	-	Ribosomal_L14	COG0093	J	Ribosomal protein L14	1V3N0@1239|Firmicutes	J	Binds to 23S rRNA. Forms part of two intersubunit bridges in the 70S ribosome	24H98@186801|Clostridia	J	Binds to 23S rRNA. Forms part of two intersubunit bridges in the 70S ribosome	3WITX@541000|Ruminococcaceae	J	Binds to 23S rRNA. Forms part of two intersubunit bridges in the 70S ribosome
4283	MGYG000002284_00682	6	20	0	1.00978e+07	1.00001e+07	1.04807e+07	1.23724e+07	7.69538e+06	1.06582e+07	Arginine biosynthesis bifunctional protein ArgJ	1122217.KB899566_gene473	Catalyzes two activities which are involved in the cyclic version of arginine biosynthesis the synthesis of N- acetylglutamate from glutamate and acetyl-CoA as the acetyl donor, and of ornithine by transacetylation between N(2)-acetylornithine and glutamate	909932	Negativicutes	argJ	-			2.3.1.1,2.3.1.35	Amino-acid N-acetyltransferase.;Glutamate N-acetyltransferase.	Acetyl-CoA + L-glutamate = CoA + N-acetyl-L-glutamate.;N(2)-acetyl-L-ornithine + L-glutamate = L-ornithine + N-acetyl-L-glutamate.	Acetylglutamic-acetylornithine transacetylase.;Ornithine acetyltransferase.;N-acetyl-L-glutamate synthetase.;Ornithine transacetylase.;Acetylglutamate synthetase.;Acetylglutamate-acetylornithine transacetylase.;Acetylglutamic synthetase.;N-acetylglutamate synthase.;N-acetylglutamate synthetase.;Acetylornithine glutamate acetyltransferase.;Glutamate acetyltransferase.	ko:K00620	ko00220,ko01100,ko01110,ko01130,ko01210,ko01230,map00220,map01100,map01110,map01130,map01210,map01230	Arginine biosynthesis;Metabolic pathways;Biosynthesis of secondary metabolites;2-Oxocarboxylic acid metabolism;Biosynthesis of amino acids	M00028	R00259,R02282	RC00004,RC00064	ko00000,ko00001,ko00002,ko01000	-	-	-	ArgJ	COG1364	E	Glutamate N-acetyltransferase (ornithine transacetylase)	1TPBP@1239|Firmicutes	E	Catalyzes two activities which are involved in the cyclic version of arginine biosynthesis the synthesis of N- acetylglutamate from glutamate and acetyl-CoA as the acetyl donor, and of ornithine by transacetylation between N(2)-acetylornithine and glutamate	4H2TK@909932|Negativicutes	E	Catalyzes two activities which are involved in the cyclic version of arginine biosynthesis the synthesis of N- acetylglutamate from glutamate and acetyl-CoA as the acetyl donor, and of ornithine by transacetylation between N(2)-acetylornithine and glutamate
4284	MGYG000002395_00377	5	18	0	9.77676e+06	9.71973e+06	1.12479e+07	9.35711e+06	1.16077e+07	9.58584e+06	50S ribosomal protein L17	1680.BADO_0355	Ribosomal protein L17	201174	Actinobacteria	rplQ	GO:0003674,GO:0003735,GO:0005198,GO:0005575,GO:0005618,GO:0005622,GO:0005623,GO:0005737,GO:0005829,GO:0005840,GO:0005886,GO:0015934,GO:0016020,GO:0022625,GO:0022626,GO:0030312,GO:0032991,GO:0043226,GO:0043228,GO:0043229,GO:0043232,GO:0044391,GO:0044422,GO:0044424,GO:0044444,GO:0044445,GO:0044446,GO:0044464,GO:0071944,GO:1990904	molecular_function;structural constituent of ribosome;structural molecule activity;cellular_component;cell wall;intracellular;cell;cytoplasm;cytosol;ribosome;plasma membrane;large ribosomal subunit;membrane;cytosolic large ribosomal subunit;cytosolic ribosome;external encapsulating structure;protein-containing complex;organelle;non-membrane-bounded organelle;intracellular organelle;intracellular non-membrane-bounded organelle;ribosomal subunit;obsolete organelle part;obsolete intracellular part;obsolete cytoplasmic part;obsolete cytosolic part;obsolete intracellular organelle part;obsolete cell part;cell periphery;ribonucleoprotein complex	molecular_function;molecular_function;molecular_function;cellular_component;cellular_component;cellular_component;cellular_component;cellular_component;cellular_component;cellular_component;cellular_component;cellular_component;cellular_component;cellular_component;cellular_component;cellular_component;cellular_component;cellular_component;cellular_component;cellular_component;cellular_component;cellular_component;cellular_component;cellular_component;cellular_component;cellular_component;cellular_component;cellular_component;cellular_component;cellular_component	-				ko:K02879	ko03010,map03010	Ribosome	M00178	-	-	br01610,ko00000,ko00001,ko00002,ko03011	-	-	-	Ribosomal_L17	COG0203	J	Ribosomal protein L17	2IHV2@201174|Actinobacteria	J	ribosomal protein L17	4D0PZ@85004|Bifidobacteriales	J	Ribosomal protein L17
4285	MGYG000000142_01816	6	44	0	7.88645e+06	8.71756e+06	1.07302e+07	9.62032e+06	1.16527e+07	1.26785e+07	50S ribosomal protein L31	33035.JPJF01000130_gene1068	Belongs to the class I-like SAM-binding methyltransferase superfamily. RNA M5U methyltransferase family	186801	Clostridia	rumA	-			2.1.1.190	23S rRNA (uracil(1939)-C(5))-methyltransferase.	S-adenosyl-L-methionine + uracil(1939) in 23S rRNA = S-adenosyl-L-homocysteine + 5-methyluracil(1939) in 23S rRNA.	RNA uridine methyltransferase A.	ko:K03215	-		-	-	-	ko00000,ko01000,ko03009	-	-	-	Methyltransf_31,TRAM,tRNA_U5-meth_tr	COG2265	J	tRNA/tmRNA/rRNA uracil-C5-methylase, TrmA/RlmC/RlmD family	1TP4H@1239|Firmicutes	J	Belongs to the class I-like SAM-binding methyltransferase superfamily. RNA M5U methyltransferase family	248B4@186801|Clostridia	J	Belongs to the class I-like SAM-binding methyltransferase superfamily. RNA M5U methyltransferase family	3XZ78@572511|Blautia	J	Belongs to the class I-like SAM-binding methyltransferase superfamily. RNA M5U methyltransferase family
4286	MGYG000000084_01972	12	71	0	1.18519e+07	8.75536e+06	9.96816e+06	1.10763e+07	9.60242e+06	9.98609e+06	Acetate kinase	411471.SUBVAR_05244	Catalyzes the formation of acetyl phosphate from acetate and ATP. Can also catalyze the reverse reaction	186801	Clostridia	ackA	-			2.7.2.1	Acetate kinase.	ATP + acetate = ADP + acetyl phosphate.	Acetate kinase (phosphorylating).;Acetokinase.;Acetic kinase.;AK.	ko:K00925	ko00430,ko00620,ko00640,ko00680,ko00720,ko01100,ko01120,ko01200,map00430,map00620,map00640,map00680,map00720,map01100,map01120,map01200	Taurine and hypotaurine metabolism;Pyruvate metabolism;Propanoate metabolism;Methane metabolism;Carbon fixation pathways in prokaryotes;Metabolic pathways;Microbial metabolism in diverse environments;Carbon metabolism	M00357,M00579	R00315,R01353	RC00002,RC00043	ko00000,ko00001,ko00002,ko01000	-	-	-	Acetate_kinase	COG0282	C	Acetate kinase	1TQ22@1239|Firmicutes	F	Catalyzes the formation of acetyl phosphate from acetate and ATP. Can also catalyze the reverse reaction	248ZM@186801|Clostridia	F	Catalyzes the formation of acetyl phosphate from acetate and ATP. Can also catalyze the reverse reaction	3WH48@541000|Ruminococcaceae	H	Catalyzes the formation of acetyl phosphate from acetate and ATP. Can also catalyze the reverse reaction
4287	MGYG000000060_00268	6	32	0	5.1363e+06	4.80965e+06	1.95029e+07	6.90942e+06	1.5315e+07	9.54926e+06	5-keto-D-gluconate 5-reductase	515620.EUBELI_01110	COG1028 Dehydrogenases with different specificities (related to short-chain alcohol dehydrogenases)	186801	Clostridia	-	-			1.1.1.127,1.1.1.69	2-dehydro-3-deoxy-D-gluconate 5-dehydrogenase.;Gluconate 5-dehydrogenase.	2-dehydro-3-deoxy-D-gluconate + NAD(+) = (4S)-4,6-dihydroxy-2,5-dioxohexanoate + NADH.;D-gluconate + NAD(P)(+) = 5-dehydro-D-gluconate + NAD(P)H.	2-keto-3-deoxy-D-gluconate dehydrogenase.;2-keto-3-deoxygluconate dehydrogenase.;5-ketogluconate reductase.;5-ketogluconate 5-reductase.;5-keto-D-gluconate 5-reductase.	ko:K00046,ko:K00065	ko00040,map00040	Pentose and glucuronate interconversions	-	R01542	RC00089	ko00000,ko00001,ko01000	-	-	-	adh_short_C2	COG1028	I	NAD(P)-dependent dehydrogenase, short-chain alcohol dehydrogenase family	1TPZ8@1239|Firmicutes	IQ	Dehydrogenases with different specificities (Related to short-chain alcohol dehydrogenases)	24903@186801|Clostridia	IQ	PFAM Short-chain dehydrogenase reductase SDR	25ZFC@186806|Eubacteriaceae	IQ	COG1028 Dehydrogenases with different specificities (related to short-chain alcohol dehydrogenases)
4288	MGYG000001346_00857	12	46	0	1.04304e+07	1.12705e+07	1.05495e+07	1.13038e+07	9.26763e+06	8.36586e+06	Methylmalonyl-CoA mutase large subunit	483216.BACEGG_00245	Psort location Cytoplasmic, score 8.96	976	Bacteroidetes	mutB	-			5.4.99.2	Methylmalonyl-CoA mutase.	(R)-methylmalonyl-CoA = succinyl-CoA.	Methylmalonyl coenzyme A carbonylmutase.;(S)-methylmalonyl-CoA mutase.;(R)-2-methyl-3-oxopropanoyl-CoA CoA-carbonylmutase.;Methylmalonyl-CoA CoA-carbonyl mutase.;Methylmalonyl coenzyme A mutase.	ko:K01847	ko00280,ko00630,ko00640,ko00720,ko01100,ko01120,ko01200,map00280,map00630,map00640,map00720,map01100,map01120,map01200	Valine, leucine and isoleucine degradation;Glyoxylate and dicarboxylate metabolism;Propanoate metabolism;Carbon fixation pathways in prokaryotes;Metabolic pathways;Microbial metabolism in diverse environments;Carbon metabolism	M00373,M00376,M00741	R00833	RC00395	ko00000,ko00001,ko00002,ko01000	-	-	-	B12-binding,MM_CoA_mutase	COG2185	I	Methylmalonyl-CoA mutase, C-terminal domain/subunit (cobalamin-binding)	4NFS0@976|Bacteroidetes	I	Methylmalonyl-CoA mutase	2FNWM@200643|Bacteroidia	I	Methylmalonyl-CoA mutase	4AMCS@815|Bacteroidaceae	I	Psort location Cytoplasmic, score 8.96
4289	MGYG000003683_01111	5	18	0	9.80257e+06	9.62739e+06	1.07045e+07	9.21793e+06	1.11415e+07	1.06653e+07	50S ribosomal protein L17	1435051.BMOU_1733	Ribosomal protein L17	201174	Actinobacteria	rplQ	GO:0003674,GO:0003735,GO:0005198,GO:0005575,GO:0005618,GO:0005622,GO:0005623,GO:0005737,GO:0005829,GO:0005840,GO:0005886,GO:0015934,GO:0016020,GO:0022625,GO:0022626,GO:0030312,GO:0032991,GO:0043226,GO:0043228,GO:0043229,GO:0043232,GO:0044391,GO:0044422,GO:0044424,GO:0044444,GO:0044445,GO:0044446,GO:0044464,GO:0071944,GO:1990904	molecular_function;structural constituent of ribosome;structural molecule activity;cellular_component;cell wall;intracellular;cell;cytoplasm;cytosol;ribosome;plasma membrane;large ribosomal subunit;membrane;cytosolic large ribosomal subunit;cytosolic ribosome;external encapsulating structure;protein-containing complex;organelle;non-membrane-bounded organelle;intracellular organelle;intracellular non-membrane-bounded organelle;ribosomal subunit;obsolete organelle part;obsolete intracellular part;obsolete cytoplasmic part;obsolete cytosolic part;obsolete intracellular organelle part;obsolete cell part;cell periphery;ribonucleoprotein complex	molecular_function;molecular_function;molecular_function;cellular_component;cellular_component;cellular_component;cellular_component;cellular_component;cellular_component;cellular_component;cellular_component;cellular_component;cellular_component;cellular_component;cellular_component;cellular_component;cellular_component;cellular_component;cellular_component;cellular_component;cellular_component;cellular_component;cellular_component;cellular_component;cellular_component;cellular_component;cellular_component;cellular_component;cellular_component;cellular_component	-				ko:K02879	ko03010,map03010	Ribosome	M00178	-	-	br01610,ko00000,ko00001,ko00002,ko03011	-	-	-	Ribosomal_L17	COG0203	J	Ribosomal protein L17	2IHV2@201174|Actinobacteria	J	ribosomal protein L17	4D0PZ@85004|Bifidobacteriales	J	Ribosomal protein L17
4290	MGYG000002478_01732	9	41	0	9.71416e+06	1.11003e+07	1.1303e+07	1.13322e+07	1.00895e+07	7.60307e+06	Asparagine--tRNA ligase	411479.BACUNI_03038	Psort location Cytoplasmic, score	976	Bacteroidetes	asnS	-			6.1.1.22	Asparagine--tRNA ligase.	ATP + L-asparagine + tRNA(Asn) = AMP + diphosphate + L-asparaginyl-tRNA(Asn).	Asparaginyl-tRNA synthetase.;Asparagine translase.	ko:K01893	ko00970,map00970	Aminoacyl-tRNA biosynthesis	M00359,M00360	R03648	RC00055,RC00523	ko00000,ko00001,ko00002,ko01000,ko01007,ko03016	-	-	-	tRNA-synt_2,tRNA_anti-codon	COG0017	J	Aspartyl/asparaginyl-tRNA synthetase	4NDY4@976|Bacteroidetes	J	Asparaginyl-tRNA synthetase	2FKYI@200643|Bacteroidia	J	Asparaginyl-tRNA synthetase	4AKF0@815|Bacteroidaceae	J	Psort location Cytoplasmic, score
4291	MGYG000001310_01023	5	14	0	7.31235e+06	1.27866e+07	1.19814e+07	8.84083e+06	1.16281e+07	8.58688e+06	Trigger factor	471875.RUMLAC_01171	Involved in protein export. Acts as a chaperone by maintaining the newly synthesized protein in an open conformation. Functions as a peptidyl-prolyl cis-trans isomerase	186801	Clostridia	tig	GO:0005575,GO:0005622,GO:0005623,GO:0005737,GO:0044424,GO:0044464	cellular_component;intracellular;cell;cytoplasm;obsolete intracellular part;obsolete cell part	cellular_component;cellular_component;cellular_component;cellular_component;cellular_component;cellular_component	-				ko:K03545	-		-	-	-	ko00000	-	-	-	FKBP_C,Trigger_C,Trigger_N	COG0544	O	FKBP-type peptidyl-prolyl cis-trans isomerase (trigger factor)	1TQQ8@1239|Firmicutes	D	Involved in protein export. Acts as a chaperone by maintaining the newly synthesized protein in an open conformation. Functions as a peptidyl-prolyl cis-trans isomerase	248C3@186801|Clostridia	D	Involved in protein export. Acts as a chaperone by maintaining the newly synthesized protein in an open conformation. Functions as a peptidyl-prolyl cis-trans isomerase	3WGS8@541000|Ruminococcaceae	D	Involved in protein export. Acts as a chaperone by maintaining the newly synthesized protein in an open conformation. Functions as a peptidyl-prolyl cis-trans isomerase
4292	MGYG000002545_01743	13	63	0	1.56841e+07	2.28295e+07	7.21261e+06	4.87767e+06	6.38342e+06	4.14122e+06	Chaperone protein ClpB 1	657322.FPR_14510	Part of a stress-induced multi-chaperone system, it is involved in the recovery of the cell from heat-induced damage, in cooperation with DnaK, DnaJ and GrpE	186801	Clostridia	clpB	-			-				ko:K03695,ko:K03696	ko01100,ko04213,map01100,map04213	Metabolic pathways	-	-	-	ko00000,ko00001,ko03110	-	-	-	AAA,AAA_2,ClpB_D2-small,Clp_N,UVR	COG0542	O	ATP-dependent Clp protease, ATP-binding subunit ClpA	1TPMU@1239|Firmicutes	O	Part of a stress-induced multi-chaperone system, it is involved in the recovery of the cell from heat-induced damage, in cooperation with DnaK, DnaJ and GrpE	247TD@186801|Clostridia	O	Part of a stress-induced multi-chaperone system, it is involved in the recovery of the cell from heat-induced damage, in cooperation with DnaK, DnaJ and GrpE	3WH14@541000|Ruminococcaceae	O	Part of a stress-induced multi-chaperone system, it is involved in the recovery of the cell from heat-induced damage, in cooperation with DnaK, DnaJ and GrpE
4293	MGYG000002272_01711	17	52	0	1.0449e+07	9.4888e+06	8.31806e+06	1.09002e+07	1.07613e+07	1.11862e+07	Alanine--tRNA ligase	748224.HMPREF9436_03168	Catalyzes the attachment of alanine to tRNA(Ala) in a two-step reaction alanine is first activated by ATP to form Ala- AMP and then transferred to the acceptor end of tRNA(Ala). Also edits incorrectly charged Ser-tRNA(Ala) and Gly-tRNA(Ala) via its editing domain	186801	Clostridia	alaS	-			6.1.1.7	Alanine--tRNA ligase.	ATP + L-alanine + tRNA(Ala) = AMP + diphosphate + L-alanyl-tRNA(Ala).	Alanine translase.;Alanyl-tRNA synthetase.	ko:K01872	ko00970,map00970	Aminoacyl-tRNA biosynthesis	M00359,M00360	R03038	RC00055,RC00523	ko00000,ko00001,ko00002,ko01000,ko01007,ko03016	-	-	-	DHHA1,tRNA-synt_2c,tRNA_SAD	COG0013	J	Alanyl-tRNA synthetase	1TPK6@1239|Firmicutes	J	Catalyzes the attachment of alanine to tRNA(Ala) in a two-step reaction alanine is first activated by ATP to form Ala- AMP and then transferred to the acceptor end of tRNA(Ala). Also edits incorrectly charged Ser-tRNA(Ala) and Gly-tRNA(Ala) via its editing domain	248M3@186801|Clostridia	J	Catalyzes the attachment of alanine to tRNA(Ala) in a two-step reaction alanine is first activated by ATP to form Ala- AMP and then transferred to the acceptor end of tRNA(Ala). Also edits incorrectly charged Ser-tRNA(Ala) and Gly-tRNA(Ala) via its editing domain	3WGEX@541000|Ruminococcaceae	J	Catalyzes the attachment of alanine to tRNA(Ala) in a two-step reaction alanine is first activated by ATP to form Ala- AMP and then transferred to the acceptor end of tRNA(Ala). Also edits incorrectly charged Ser-tRNA(Ala) and Gly-tRNA(Ala) via its editing domain
4294	MGYG000001338_03408	2	11	0	1.33451e+07	9.20975e+06	7.31748e+06	1.40646e+07	1.50199e+07	2.13659e+06	hypothetical protein	457412.RSAG_01524	purine nucleotide biosynthetic process	2	Bacteria	-	-			-				ko:K03406,ko:K10439	ko02010,ko02020,ko02030,map02010,map02020,map02030	ABC transporters;Two-component system;Bacterial chemotaxis	M00212	-	-	ko00000,ko00001,ko00002,ko02000,ko02035	3.A.1.2.1,3.A.1.2.13,3.A.1.2.19	-	-	GFO_IDH_MocA,GFO_IDH_MocA_C,GntR,MCPsignal,PRP38,Peripla_BP_3,Peripla_BP_4,PmoA,TAT_signal	COG1609	K	DNA-binding transcriptional regulator, LacI/PurR family
4295	MGYG000000251_00798	11	53	0	1.01615e+07	1.11105e+07	9.57247e+06	1.17938e+07	8.99179e+06	9.45182e+06	Isocitrate dehydrogenase [NADP]	500632.CLONEX_01588	Belongs to the isocitrate and isopropylmalate dehydrogenases family	186801	Clostridia	icd	-			1.1.1.42	Isocitrate dehydrogenase (NADP(+)).	Isocitrate + NADP(+) = 2-oxoglutarate + CO(2) + NADPH.	NADP-specific isocitrate dehydrogenase.;NADP(+)-ICDH.;IDH.;NADP(+)-IDH.;NADP isocitric dehydrogenase.;Triphosphopyridine nucleotide-linked isocitrate dehydrogenase-;Isocitrate dehydrogenase (NADP).;Isocitrate dehydrogenase (NADP-dependent).;NADP-linked isocitrate dehydrogenase.;NADP-dependent isocitrate dehydrogenase.;Oxalosuccinate decarboxylase.;NADP(+)-linked isocitrate dehydrogenase.;NADP-dependent isocitric dehydrogenase.;Isocitrate (nicotinamide adenine dinucleotide phosphate) dehydrogenase.;oxalosuccinate carboxylase.;Isocitrate (NADP) dehydrogenase.;Dual-cofactor-specific isocitrate dehydrogenase.;IDP.;Oxalsuccinic decarboxylase.	ko:K00031	ko00020,ko00480,ko00720,ko01100,ko01110,ko01120,ko01130,ko01200,ko01210,ko01230,ko04146,map00020,map00480,map00720,map01100,map01110,map01120,map01130,map01200,map01210,map01230,map04146	Citrate cycle (TCA cycle);Glutathione metabolism;Carbon fixation pathways in prokaryotes;Metabolic pathways;Biosynthesis of secondary metabolites;Microbial metabolism in diverse environments;Carbon metabolism;2-Oxocarboxylic acid metabolism;Biosynthesis of amino acids	M00009,M00010,M00173,M00740	R00267,R00268,R01899	RC00001,RC00084,RC00114,RC00626,RC02801	br01601,ko00000,ko00001,ko00002,ko01000	-	-	-	Iso_dh	COG0538	C	Isocitrate dehydrogenase	1TSKB@1239|Firmicutes	C	Belongs to the isocitrate and isopropylmalate dehydrogenases family	247KX@186801|Clostridia	C	Belongs to the isocitrate and isopropylmalate dehydrogenases family
4296	MGYG000000002_00038	14	75	0	8.81398e+06	1.1051e+07	9.60933e+06	1.05704e+07	1.04913e+07	1.04988e+07	ATP synthase subunit alpha	1121115.AXVN01000037_gene3257	Produces ATP from ADP in the presence of a proton gradient across the membrane. The alpha chain is a regulatory subunit	186801	Clostridia	atpA	GO:0005575,GO:0005623,GO:0005886,GO:0016020,GO:0044464,GO:0071944	cellular_component;cell;plasma membrane;membrane;obsolete cell part;cell periphery	cellular_component;cellular_component;cellular_component;cellular_component;cellular_component;cellular_component	3.6.3.14	Transferred entry: 7.1.2.2.			ko:K02111	ko00190,ko00195,ko01100,map00190,map00195,map01100	Oxidative phosphorylation;Photosynthesis;Metabolic pathways	M00157	-	-	ko00000,ko00001,ko00002,ko00194,ko01000	3.A.2.1	-	-	ATP-synt_ab,ATP-synt_ab_C,ATP-synt_ab_N,OSCP	COG0056	C	FoF1-type ATP synthase, alpha subunit	1TNZ8@1239|Firmicutes	C	Produces ATP from ADP in the presence of a proton gradient across the membrane. The alpha chain is a regulatory subunit	248IY@186801|Clostridia	C	Produces ATP from ADP in the presence of a proton gradient across the membrane. The alpha chain is a regulatory subunit	3Y1A3@572511|Blautia	C	Produces ATP from ADP in the presence of a proton gradient across the membrane. The alpha chain is a regulatory subunit
4297	MGYG000002272_01248	3	9	0	7.21821e+06	1.12081e+07	1.11255e+07	1.2814e+07	1.06293e+07	8.02451e+06	hypothetical protein	748224.HMPREF9436_02074	Orotate phosphoribosyltransferase	186801	Clostridia	-	-			2.4.2.10	Orotate phosphoribosyltransferase.	Orotidine 5'-phosphate + diphosphate = orotate + 5-phospho-alpha-D-ribose1-diphosphate.	OPRT.;Orotidine-5'-phosphate pyrophosphorylase.;Orotidylic acid phosphorylase.;Orotidine-5'-phosphate diphosphorylase.	ko:K00762	ko00240,ko01100,map00240,map01100	Pyrimidine metabolism;Metabolic pathways	M00051	R01870	RC00611	ko00000,ko00001,ko00002,ko01000	-	-	-	Pribosyltran	COG0461	F	Orotate phosphoribosyltransferase	1V23H@1239|Firmicutes	F	orotate phosphoribosyltransferase K00762	24FTS@186801|Clostridia	F	orotate phosphoribosyltransferase K00762	3WIVV@541000|Ruminococcaceae	F	Orotate phosphoribosyltransferase
4298	MGYG000000002_03624	8	39	0	1.02502e+07	1.15345e+07	9.66405e+06	9.17966e+06	1.19602e+07	8.41387e+06	ATP-dependent 6-phosphofructokinase 2	411459.RUMOBE_03946	Catalyzes the phosphorylation of D-fructose 6-phosphate to fructose 1,6-bisphosphate by ATP, the first committing step of glycolysis	186801	Clostridia	pfkA	-			2.7.1.11,2.7.1.90	6-phosphofructokinase.;Diphosphate--fructose-6-phosphate 1-phosphotransferase.	ATP + D-fructose 6-phosphate = ADP + D-fructose 1,6-bisphosphate.;Diphosphate + D-fructose 6-phosphate = phosphate + D-fructose 1,6-bisphosphate.	Phosphofructokinase I.;6-phosphofructokinase (pyrophosphate).;Diphosphate-dependent 6-phosphofructose-1-kinase.;Phosphohexokinase.;6-phosphofructokinase (diphosphate).;Pyrophosphate--fructose 6-phosphate 1-phosphotransferase.;Pyrophosphate-dependent 6-phosphofructose-1-kinase.	ko:K21071	ko00010,ko00030,ko00051,ko00052,ko00680,ko01100,ko01110,ko01120,ko01130,map00010,map00030,map00051,map00052,map00680,map01100,map01110,map01120,map01130	Glycolysis / Gluconeogenesis;Pentose phosphate pathway;Fructose and mannose metabolism;Galactose metabolism;Methane metabolism;Metabolic pathways;Biosynthesis of secondary metabolites;Microbial metabolism in diverse environments	-	R00756,R00764,R02073,R03236,R04779	RC00002,RC00017	ko00000,ko00001,ko01000	-	-	-	PFK	COG0205	G	6-phosphofructokinase	1TPF4@1239|Firmicutes	F	Catalyzes the phosphorylation of D-fructose 6-phosphate to fructose 1,6-bisphosphate by ATP, the first committing step of glycolysis	249AM@186801|Clostridia	H	Catalyzes the phosphorylation of D-fructose 6-phosphate to fructose 1,6-bisphosphate by ATP, the first committing step of glycolysis	3XZ13@572511|Blautia	H	Catalyzes the phosphorylation of D-fructose 6-phosphate to fructose 1,6-bisphosphate by ATP, the first committing step of glycolysis
4299	MGYG000000562_00613	5	27	0	1.19165e+07	4.97965e+06	7.36401e+06	1.38698e+07	5.99279e+06	1.68793e+07	5-keto-D-gluconate 5-reductase	483218.BACPEC_01500	Enoyl-(Acyl carrier protein) reductase	186801	Clostridia	kduD	-			1.1.1.69	Gluconate 5-dehydrogenase.	D-gluconate + NAD(P)(+) = 5-dehydro-D-gluconate + NAD(P)H.	5-ketogluconate reductase.;5-ketogluconate 5-reductase.;5-keto-D-gluconate 5-reductase.	ko:K00046	-		-	-	-	ko00000,ko01000	-	-	-	adh_short_C2	COG1028	I	NAD(P)-dependent dehydrogenase, short-chain alcohol dehydrogenase family	1TPZ8@1239|Firmicutes	IQ	Dehydrogenases with different specificities (Related to short-chain alcohol dehydrogenases)	24903@186801|Clostridia	IQ	PFAM Short-chain dehydrogenase reductase SDR	26A4F@186813|unclassified Clostridiales	IQ	Enoyl-(Acyl carrier protein) reductase
4300	MGYG000000031_00639	9	39	0	7.12425e+06	1.04316e+07	1.36344e+07	1.05228e+07	8.79601e+06	1.04483e+07	4-hydroxy-tetrahydrodipicolinate synthase	1121115.AXVN01000125_gene3805	Catalyzes the condensation of (S)-aspartate-beta- semialdehyde (S)-ASA and pyruvate to 4-hydroxy- tetrahydrodipicolinate (HTPA)	186801	Clostridia	dapA	-			4.3.3.7	4-hydroxy-tetrahydrodipicolinate synthase.	Pyruvate + L-aspartate-4-semialdehyde = (4S)-4-hydroxy-2,3,4,5-tetrahydro-(2S)-dipicolinate + H(2)O.	Dihydrodipicolinate synthetase.;DHDPS.	ko:K01714	ko00261,ko00300,ko01100,ko01110,ko01120,ko01130,ko01230,map00261,map00300,map01100,map01110,map01120,map01130,map01230	Monobactam biosynthesis;Lysine biosynthesis;Metabolic pathways;Biosynthesis of secondary metabolites;Microbial metabolism in diverse environments;Biosynthesis of amino acids	M00016,M00525,M00526,M00527	R10147	RC03062,RC03063	ko00000,ko00001,ko00002,ko01000	-	-	-	DHDPS	COG0329	EM	4-hydroxy-tetrahydrodipicolinate synthase/N-acetylneuraminate lyase	1TPCK@1239|Firmicutes	E	Catalyzes the condensation of (S)-aspartate-beta- semialdehyde (S)-ASA and pyruvate to 4-hydroxy- tetrahydrodipicolinate (HTPA)	247T5@186801|Clostridia	E	Catalyzes the condensation of (S)-aspartate-beta- semialdehyde (S)-ASA and pyruvate to 4-hydroxy- tetrahydrodipicolinate (HTPA)	3XZIM@572511|Blautia	H	Catalyzes the condensation of (S)-aspartate-beta- semialdehyde (S)-ASA and pyruvate to 4-hydroxy- tetrahydrodipicolinate (HTPA)
4301	MGYG000000084_01028	3	33	0	1.1022e+07	9.78351e+06	9.51143e+06	1.01856e+07	9.90676e+06	1.04226e+07	30S ribosomal protein S13	411471.SUBVAR_05896	Located at the top of the head of the 30S subunit, it contacts several helices of the 16S rRNA. In the 70S ribosome it contacts the 23S rRNA (bridge B1a) and protein L5 of the 50S subunit (bridge B1b), connecting the 2 subunits	186801	Clostridia	rpsM	-			-				ko:K02952	ko03010,map03010	Ribosome	M00178,M00179	-	-	br01610,ko00000,ko00001,ko00002,ko03011	-	-	-	Ribosomal_S13	COG0099	J	Ribosomal protein S13	1V3JH@1239|Firmicutes	J	Located at the top of the head of the 30S subunit, it contacts several helices of the 16S rRNA. In the 70S ribosome it contacts the 23S rRNA (bridge B1a) and protein L5 of the 50S subunit (bridge B1b), connecting the 2 subunits	24HCT@186801|Clostridia	J	Located at the top of the head of the 30S subunit, it contacts several helices of the 16S rRNA. In the 70S ribosome it contacts the 23S rRNA (bridge B1a) and protein L5 of the 50S subunit (bridge B1b), connecting the 2 subunits	3WJ08@541000|Ruminococcaceae	J	Located at the top of the head of the 30S subunit, it contacts several helices of the 16S rRNA. In the 70S ribosome it contacts the 23S rRNA (bridge B1a) and protein L5 of the 50S subunit (bridge B1b), connecting the 2 subunits
4302	MGYG000000362_01823	8	45	0	1.21419e+07	8.8436e+06	9.0426e+06	1.03396e+07	1.03495e+07	1.00215e+07	Methylmalonyl-CoA carboxyltransferase 5S subunit	1160721.RBI_I01193	Pyruvate carboxylase, C-terminal domain subunit K01960	186801	Clostridia	oadA	-			4.1.1.3	Transferred entry: 4.1.1.112.			ko:K01571	ko00620,ko01100,map00620,map01100	Pyruvate metabolism;Metabolic pathways	-	R00217	RC00040	ko00000,ko00001,ko01000,ko02000	3.B.1.1.1	-	-	HMGL-like,PYC_OADA	COG5016	C	Pyruvate/oxaloacetate carboxyltransferase	1VT8P@1239|Firmicutes	C	carboxylase	247NZ@186801|Clostridia	C	carboxylase	3WH2N@541000|Ruminococcaceae	C	Pyruvate carboxylase, C-terminal domain subunit K01960
4303	MGYG000000206_02522	8	37	0	1.1478e+07	9.02811e+06	1.02172e+07	1.16993e+07	8.37179e+06	9.94359e+06	Chaperone protein HtpG	553973.CLOHYLEM_05342	Hsp90 protein	186801	Clostridia	htpG	-			-				ko:K04079	ko04141,ko04151,ko04217,ko04612,ko04621,ko04626,ko04657,ko04659,ko04914,ko04915,ko05200,ko05215,ko05418,map04141,map04151,map04217,map04612,map04621,map04626,map04657,map04659,map04914,map04915,map05200,map05215,map05418	Protein processing in endoplasmic reticulum	-	-	-	ko00000,ko00001,ko01009,ko03029,ko03051,ko03110,ko04131,ko04147	-	-	-	HATPase_c,HATPase_c_3,HSP90	COG0326	O	Molecular chaperone, HSP90 family	1TQEU@1239|Firmicutes	O	Molecular chaperone. Has ATPase activity	247ND@186801|Clostridia	O	Molecular chaperone. Has ATPase activity	21XGH@1506553|Lachnoclostridium	O	Hsp90 protein
4304	MGYG000002312_03012	13	79	0	7.72541e+06	1.35473e+07	1.06099e+07	8.12586e+06	1.01796e+07	1.05456e+07	GMP synthase [glutamine-hydrolyzing]	457412.RSAG_01615	Catalyzes the synthesis of GMP from XMP	186801	Clostridia	guaA	-			6.3.5.2	GMP synthase (glutamine-hydrolyzing).	ATP + XMP + L-glutamine + H(2)O = AMP + diphosphate + GMP + L-glutamate.	GMP synthetase (glutamine-hydrolyzing).	ko:K01951	ko00230,ko00983,ko01100,map00230,map00983,map01100	Purine metabolism;Drug metabolism - other enzymes;Metabolic pathways	M00050	R01230,R01231,R08244	RC00010,RC00204	ko00000,ko00001,ko00002,ko01000,ko01002	-	-	-	ATP_bind_3,GATase,GMP_synt_C,NAD_synthase,ThiI,tRNA_Me_trans	COG0519	F	GMP synthase, PP-ATPase domain/subunit	1TPG8@1239|Firmicutes	F	Catalyzes the synthesis of GMP from XMP	2487F@186801|Clostridia	F	Catalyzes the synthesis of GMP from XMP	3WGXK@541000|Ruminococcaceae	F	Catalyzes the synthesis of GMP from XMP
4305	MGYG000002528_01430	9	20	0	9.35744e+06	1.08776e+07	1.12395e+07	9.93156e+06	9.84515e+06	9.47615e+06	L-2-hydroxyglutarate oxidase LhgO	411490.ANACAC_02731	FAD dependent oxidoreductase	186801	Clostridia	glpA	-			1.1.5.3	Glycerol-3-phosphate dehydrogenase.	sn-glycerol 3-phosphate + a quinone = glycerone phosphate + a quinol.	Glycerol-3-phosphate CoQ reductase.;FAD-dependent glycerol-3-phosphate dehydrogenase.;sn-glycerol-3-phosphate dehydrogenase.;Flavin-linked glycerol-3-phosphate dehydrogenase.;Glycerophosphate dehydrogenase.;L-glycerophosphate dehydrogenase.	ko:K00111	ko00564,ko01110,map00564,map01110	Glycerophospholipid metabolism;Biosynthesis of secondary metabolites	-	R00848	RC00029	ko00000,ko00001,ko01000	-	-	-	DAO,Fer2_BFD,NAD_binding_8	COG0579	G	L-2-hydroxyglutarate oxidase LhgO	1TRDH@1239|Firmicutes	C	FAD dependent oxidoreductase	248IK@186801|Clostridia	P	FAD dependent oxidoreductase
4306	MGYG000000142_03248	14	45	0	1.06745e+07	9.63195e+06	1.12925e+07	1.00812e+07	1.07307e+07	8.30138e+06	Phenylalanine--tRNA ligase beta subunit	457412.RSAG_00637	phenylalanyl-tRNA synthetase (beta subunit)	186801	Clostridia	pheT	GO:0005575,GO:0005622,GO:0005623,GO:0005737,GO:0044424,GO:0044464	cellular_component;intracellular;cell;cytoplasm;obsolete intracellular part;obsolete cell part	cellular_component;cellular_component;cellular_component;cellular_component;cellular_component;cellular_component	6.1.1.20	Phenylalanine--tRNA ligase.	ATP + L-phenylalanine + tRNA(Phe) = AMP + diphosphate + L-phenylalanyl-tRNA(Phe).	Phenylalanine translase.;Phenylalanyl-tRNA synthetase.	ko:K01890	ko00970,map00970	Aminoacyl-tRNA biosynthesis	M00359,M00360	R03660	RC00055,RC00523	ko00000,ko00001,ko00002,ko01000,ko01007,ko03016	-	-	-	B3_4,B5,FDX-ACB,tRNA-synt_2d,tRNA_bind	COG0073	J	tRNA-binding EMAP/Myf domain	1TP98@1239|Firmicutes	J	Belongs to the phenylalanyl-tRNA synthetase beta subunit family. Type 1 subfamily	248BJ@186801|Clostridia	J	phenylalanyl-tRNA synthetase (beta subunit)	3WHBB@541000|Ruminococcaceae	J	phenylalanyl-tRNA synthetase (beta subunit)
4307	MGYG000000562_01318	7	15	0	1.09755e+07	9.83374e+06	6.54984e+06	7.11894e+06	1.33208e+07	1.28798e+07	Flagellin B	1235793.C809_00371	Flagellin is the subunit protein which polymerizes to form the filaments of bacterial flagella	186801	Clostridia	-	-			-				ko:K02406	ko02020,ko02040,ko04621,ko04626,ko05132,ko05134,map02020,map02040,map04621,map04626,map05132,map05134	Two-component system;Flagellar assembly;Salmonella infection;Legionellosis	-	-	-	ko00000,ko00001,ko02035	-	-	-	Flagellin_C,Flagellin_N	COG1344	N	Flagellin and related hook-associated protein FlgL	1TP1K@1239|Firmicutes	N	Flagellin is the subunit protein which polymerizes to form the filaments of bacterial flagella	247JQ@186801|Clostridia	N	Flagellin is the subunit protein which polymerizes to form the filaments of bacterial flagella	27IQW@186928|unclassified Lachnospiraceae	N	Flagellin is the subunit protein which polymerizes to form the filaments of bacterial flagella
4308	MGYG000002770_00578	7	38	0	1.75829e+07	5.44016e+06	7.43227e+06	1.02616e+07	1.38728e+07	6.07418e+06	Chaperone protein DnaK	1410658.JHWI01000014_gene961	Heat shock 70 kDa protein	526524	Erysipelotrichia	dnaK	-			-				ko:K04043	ko03018,ko04212,ko05152,map03018,map04212,map05152	RNA degradation;Tuberculosis	-	-	-	ko00000,ko00001,ko03019,ko03029,ko03110,ko04147	1.A.33.1	-	-	HSP70	COG0443	O	Molecular chaperone DnaK (HSP70)	1TP1J@1239|Firmicutes	O	Heat shock 70 kDa protein	3VPEP@526524|Erysipelotrichia	O	Heat shock 70 kDa protein
4309	MGYG000002445_00484	5	29	0	1.4677e+07	9.88472e+06	7.85286e+06	7.21677e+06	1.30773e+07	7.91632e+06	hypothetical protein	471875.RUMLAC_01654	Psort location Cytoplasmic, score	186801	Clostridia	cbiK	-			4.99.1.3	Sirohydrochlorin cobaltochelatase.	(1) Cobalt-sirohydrochlorin + 2 H(+) = sirohydrochlorin + Co(2+).(2) Cobalt-precorrin-2 + 2 H(+) = precorrin-2 + Co(2+).	Cobaltochelatase.;Anaerobic cobalt chelatase.	ko:K02190	ko00860,ko01100,map00860,map01100	Porphyrin and chlorophyll metabolism;Metabolic pathways	-	R05807	RC01012	ko00000,ko00001,ko01000	-	-	-	CbiK,NAD_binding_7,TP_methylase	COG4822	H	Cobalamin biosynthesis protein CbiK, Co2+ chelatase	1TQ5V@1239|Firmicutes	H	cobalt chelatase	24ABG@186801|Clostridia	H	cobalt chelatase	3WGQC@541000|Ruminococcaceae	H	Psort location Cytoplasmic, score
4310	MGYG000000036_00945	21	129	0	9.84797e+06	1.05995e+07	1.07264e+07	8.93059e+06	1.06312e+07	9.86729e+06	DNA-directed RNA polymerase subunit beta	428125.CLOLEP_03941	DNA-dependent RNA polymerase catalyzes the transcription of DNA into RNA using the four ribonucleoside triphosphates as substrates	186801	Clostridia	rpoB	-			2.7.7.6	DNA-directed RNA polymerase.	Nucleoside triphosphate + RNA(n) = diphosphate + RNA(n+1).	RNA nucleotidyltransferase (DNA-directed).;RNA polymerase II.;DNA-dependent RNA polymerase.;RNA polymerase I.;RNA polymerase III.	ko:K03043	ko00230,ko00240,ko01100,ko03020,map00230,map00240,map01100,map03020	Purine metabolism;Pyrimidine metabolism;Metabolic pathways;RNA polymerase	M00183	R00435,R00441,R00442,R00443	RC02795	br01611,ko00000,ko00001,ko00002,ko01000,ko03021,ko03400	-	-	-	RNA_pol_Rpb2_1,RNA_pol_Rpb2_2,RNA_pol_Rpb2_3,RNA_pol_Rpb2_45,RNA_pol_Rpb2_6,RNA_pol_Rpb2_7	COG0085	K	DNA-directed RNA polymerase, beta subunit/140 kD subunit	1TP96@1239|Firmicutes	K	DNA-dependent RNA polymerase catalyzes the transcription of DNA into RNA using the four ribonucleoside triphosphates as substrates	247J1@186801|Clostridia	K	DNA-dependent RNA polymerase catalyzes the transcription of DNA into RNA using the four ribonucleoside triphosphates as substrates	3WH6H@541000|Ruminococcaceae	K	DNA-dependent RNA polymerase catalyzes the transcription of DNA into RNA using the four ribonucleoside triphosphates as substrates
4311	MGYG000003694_00227	5	34	0	1.44541e+07	1.12098e+07	9.71951e+06	6.13009e+06	9.92284e+06	9.14278e+06	hypothetical protein	622312.ROSEINA2194_03755	Psort location Cytoplasmic, score	186801	Clostridia	-	-			-				-	-		-	-	-	-	-	-	-	AAA_24	COG0433	L	Archaeal DNA helicase HerA or a related bacterial ATPase, contains HAS-barrel and ATPase domains	1VF8X@1239|Firmicutes	S	Psort location Cytoplasmic, score	24N9T@186801|Clostridia	S	Psort location Cytoplasmic, score
4312	MGYG000002312_02903	4	20	0	1.24319e+07	1.22006e+07	2.27423e+06	1.64813e+07	2.31675e+06	1.48708e+07	50S ribosomal protein L10	1121115.AXVN01000068_gene3402	Forms part of the ribosomal stalk, playing a central role in the interaction of the ribosome with GTP-bound translation factors	186801	Clostridia	rplJ	-			-				ko:K02864	ko03010,map03010	Ribosome	M00178,M00179	-	-	br01610,ko00000,ko00001,ko00002,ko03011	-	-	-	Ribosomal_L10	COG0244	J	Ribosomal protein L10	1V3JJ@1239|Firmicutes	J	Forms part of the ribosomal stalk, playing a central role in the interaction of the ribosome with GTP-bound translation factors	24G9R@186801|Clostridia	J	Forms part of the ribosomal stalk, playing a central role in the interaction of the ribosome with GTP-bound translation factors	3XZVD@572511|Blautia	J	Forms part of the ribosomal stalk, playing a central role in the interaction of the ribosome with GTP-bound translation factors
4313	MGYG000001607_00272	8	38	0	1.32432e+07	6.21173e+06	1.26852e+07	5.52992e+06	5.70684e+06	1.71953e+07	Glycine reductase complex component B subunit gamma	553973.CLOHYLEM_06526	Psort location Cytoplasmic, score 8.87	186801	Clostridia	grdB	-			1.21.4.2	Glycine reductase.	Acetyl phosphate + NH(3) + thioredoxin disulfide + H(2)O = glycine +phosphate + thioredoxin.		ko:K10672	-		-	-	-	ko00000,ko01000	-	-	-	GRDB	COG1978	R	Predicted RNase H-related nuclease YkuK, DUF458 family	1TPAB@1239|Firmicutes	S	Selenoprotein B, glycine betaine sarcosine D-proline reductase family	2487X@186801|Clostridia	S	Selenoprotein B, glycine betaine sarcosine D-proline reductase family	21XVE@1506553|Lachnoclostridium	S	Psort location Cytoplasmic, score 8.87
4314	MGYG000002563_01157	5	41	0	1.21917e+07	1.10992e+07	8.43641e+06	1.23333e+07	8.71338e+06	7.79328e+06	ATP synthase subunit beta	1476973.JMMB01000007_gene3207	Produces ATP from ADP in the presence of a proton gradient across the membrane. The catalytic sites are hosted primarily by the beta subunits	186801	Clostridia	atpD	GO:0005575,GO:0005623,GO:0005886,GO:0016020,GO:0044464,GO:0071944	cellular_component;cell;plasma membrane;membrane;obsolete cell part;cell periphery	cellular_component;cellular_component;cellular_component;cellular_component;cellular_component;cellular_component	3.6.3.14	Transferred entry: 7.1.2.2.			ko:K02112	ko00190,ko00195,ko01100,map00190,map00195,map01100	Oxidative phosphorylation;Photosynthesis;Metabolic pathways	M00157	-	-	ko00000,ko00001,ko00002,ko00194,ko01000	3.A.2.1	-	-	ATP-synt_ab,ATP-synt_ab_N	COG0055	C	FoF1-type ATP synthase, beta subunit	1TPGF@1239|Firmicutes	C	Produces ATP from ADP in the presence of a proton gradient across the membrane. The catalytic sites are hosted primarily by the beta subunits	2489W@186801|Clostridia	C	Produces ATP from ADP in the presence of a proton gradient across the membrane. The catalytic sites are hosted primarily by the beta subunits	25QEH@186804|Peptostreptococcaceae	C	Produces ATP from ADP in the presence of a proton gradient across the membrane. The catalytic sites are hosted primarily by the beta subunits
4315	MGYG000000142_02978	5	29	0	1.02042e+07	1.0131e+07	9.26256e+06	1.10426e+07	1.00753e+07	9.78268e+06	Transcription elongation factor GreA	411459.RUMOBE_03439	Necessary for efficient RNA polymerase transcription elongation past template-encoded arresting sites. The arresting sites in DNA have the property of trapping a certain fraction of elongating RNA polymerases that pass through, resulting in locked ternary complexes. Cleavage of the nascent transcript by cleavage factors such as GreA or GreB allows the resumption of elongation from the new 3'terminus. GreA releases sequences of 2 to 3 nucleotides	186801	Clostridia	greA	-			-				ko:K03624	-		-	-	-	ko00000,ko03021	-	-	-	GreA_GreB,GreA_GreB_N	COG0782	K	Transcription elongation factor, GreA/GreB family	1V44S@1239|Firmicutes	K	Necessary for efficient RNA polymerase transcription elongation past template-encoded arresting sites. The arresting sites in DNA have the property of trapping a certain fraction of elongating RNA polymerases that pass through, resulting in locked ternary complexes. Cleavage of the nascent transcript by cleavage factors such as GreA or GreB allows the resumption of elongation from the new 3'terminus. GreA releases sequences of 2 to 3 nucleotides	24HP9@186801|Clostridia	K	Necessary for efficient RNA polymerase transcription elongation past template-encoded arresting sites. The arresting sites in DNA have the property of trapping a certain fraction of elongating RNA polymerases that pass through, resulting in locked ternary complexes. Cleavage of the nascent transcript by cleavage factors such as GreA or GreB allows the resumption of elongation from the new 3'terminus. GreA releases sequences of 2 to 3 nucleotides	3XZTG@572511|Blautia	K	Necessary for efficient RNA polymerase transcription elongation past template-encoded arresting sites. The arresting sites in DNA have the property of trapping a certain fraction of elongating RNA polymerases that pass through, resulting in locked ternary complexes. Cleavage of the nascent transcript by cleavage factors such as GreA or GreB allows the resumption of elongation from the new 3'terminus. GreA releases sequences of 2 to 3 nucleotides
4316	MGYG000003694_02169	8	31	0	9.91351e+06	9.95282e+06	1.32616e+07	8.40482e+06	9.6352e+06	9.29289e+06	Phosphoribosylformylglycinamidine cyclo-ligase	622312.ROSEINA2194_02256	Phosphoribosylformylglycinamidine cyclo-ligase	186801	Clostridia	purM	-			6.3.3.1	Phosphoribosylformylglycinamidine cyclo-ligase.	ATP + 2-(formamido)-N(1)-(5-phospho-D-ribosyl)acetamidine = ADP +phosphate + 5-amino-1-(5-phospho-D-ribosyl)imidazole.	AIRS.;Phosphoribosyl-aminoimidazole synthetase.;AIR synthetase.;Phosphoribosylaminoimidazole synthetase.;AIR synthase.	ko:K01933	ko00230,ko01100,ko01110,ko01130,map00230,map01100,map01110,map01130	Purine metabolism;Metabolic pathways;Biosynthesis of secondary metabolites	M00048	R04208	RC01100	ko00000,ko00001,ko00002,ko01000	-	-	-	AIRS,AIRS_C	COG0150	F	Phosphoribosylaminoimidazole (AIR) synthetase	1TP9J@1239|Firmicutes	F	Phosphoribosylformylglycinamidine cyclo-ligase	248BT@186801|Clostridia	F	Phosphoribosylformylglycinamidine cyclo-ligase
4317	MGYG000001338_02454	6	28	0	8.94664e+06	1.12171e+07	1.06442e+07	1.12487e+07	8.9255e+06	9.42243e+06	putative transcriptional regulatory protein	1121115.AXVN01000003_gene1625	Psort location Cytoplasmic, score 8.87	186801	Clostridia	yebC	-			-				-	-		-	-	-	-	-	-	-	Transcrip_reg	COG0217	KJ	Transcriptional and/or translational regulatory protein YebC/TACO1	1TPP5@1239|Firmicutes	K	transcriptional regulatory protein	247NK@186801|Clostridia	K	transcriptional regulatory protein	3XYGX@572511|Blautia	K	Psort location Cytoplasmic, score 8.87
4318	MGYG000003937_00268	5	37	0	1.14835e+07	8.61422e+06	1.03591e+07	7.39733e+06	1.11161e+07	1.14305e+07	30S ribosomal protein S10	411471.SUBVAR_05923	Involved in the binding of tRNA to the ribosomes	186801	Clostridia	rpsJ	-			-				ko:K02946	ko03010,map03010	Ribosome	M00178,M00179	-	-	br01610,ko00000,ko00001,ko00002,ko03011	-	-	-	Ribosomal_S10	COG0051	J	Ribosomal protein S10	1V6C9@1239|Firmicutes	J	Involved in the binding of tRNA to the ribosomes	24JDC@186801|Clostridia	J	Involved in the binding of tRNA to the ribosomes	3WJB6@541000|Ruminococcaceae	J	Involved in the binding of tRNA to the ribosomes
4319	MGYG000001225_01639	4	34	0	1.41482e+07	1.09998e+07	9.2783e+06	9.00879e+06	8.92916e+06	8.01683e+06	50S ribosomal protein L11	1226322.HMPREF1545_01015	50S ribosomal protein L11	186801	Clostridia	rplK	-			-				ko:K02867	ko03010,map03010	Ribosome	M00178,M00179	-	-	br01610,ko00000,ko00001,ko00002,ko03011	-	-	-	Ribosomal_L11,Ribosomal_L11_N	COG0080	J	Ribosomal protein L11	1V1BS@1239|Firmicutes	J	Forms part of the ribosomal stalk which helps the ribosome interact with GTP-bound translation factors	24FSQ@186801|Clostridia	J	Forms part of the ribosomal stalk which helps the ribosome interact with GTP-bound translation factors	2N790@216572|Oscillospiraceae	J	50S ribosomal protein L11
4320	MGYG000004681_00359	7	26	0	1.06623e+07	8.53458e+06	1.02955e+07	1.19829e+07	9.16127e+06	9.68884e+06	30S ribosomal protein S2	742722.HMPREF9463_01690	Belongs to the universal ribosomal protein uS2 family	84998	Coriobacteriia	rpsB	-			-				ko:K02967	ko03010,map03010	Ribosome	M00178,M00179	-	-	br01610,ko00000,ko00001,ko00002,ko03011	-	-	-	Ribosomal_S2	COG0052	J	Ribosomal protein S2	2GMYC@201174|Actinobacteria	J	Belongs to the universal ribosomal protein uS2 family	4CU8M@84998|Coriobacteriia	J	Belongs to the universal ribosomal protein uS2 family
4321	MGYG000002478_00780	5	17	0	1.30452e+07	8.53737e+06	8.7022e+06	8.88994e+06	1.13339e+07	9.80831e+06	50S ribosomal protein L15	1121098.HMPREF1534_02599	binds to the 23S rRNA	976	Bacteroidetes	rplO	GO:0003674,GO:0003735,GO:0005198,GO:0005575,GO:0005622,GO:0005623,GO:0005737,GO:0005829,GO:0005840,GO:0015934,GO:0022625,GO:0022626,GO:0032991,GO:0043226,GO:0043228,GO:0043229,GO:0043232,GO:0044391,GO:0044422,GO:0044424,GO:0044444,GO:0044445,GO:0044446,GO:0044464,GO:1990904	molecular_function;structural constituent of ribosome;structural molecule activity;cellular_component;intracellular;cell;cytoplasm;cytosol;ribosome;large ribosomal subunit;cytosolic large ribosomal subunit;cytosolic ribosome;protein-containing complex;organelle;non-membrane-bounded organelle;intracellular organelle;intracellular non-membrane-bounded organelle;ribosomal subunit;obsolete organelle part;obsolete intracellular part;obsolete cytoplasmic part;obsolete cytosolic part;obsolete intracellular organelle part;obsolete cell part;ribonucleoprotein complex	molecular_function;molecular_function;molecular_function;cellular_component;cellular_component;cellular_component;cellular_component;cellular_component;cellular_component;cellular_component;cellular_component;cellular_component;cellular_component;cellular_component;cellular_component;cellular_component;cellular_component;cellular_component;cellular_component;cellular_component;cellular_component;cellular_component;cellular_component;cellular_component;cellular_component	-				ko:K02876	ko03010,map03010	Ribosome	M00178,M00179	-	-	br01610,ko00000,ko00001,ko00002,ko03011	-	-	-	Ribosomal_L27A	COG0200	J	Ribosomal protein L15	4NNFQ@976|Bacteroidetes	J	binds to the 23S rRNA	2FSJF@200643|Bacteroidia	J	binds to the 23S rRNA	4ANTG@815|Bacteroidaceae	J	binds to the 23S rRNA
4322	MGYG000001292_02347	4	30	0	9.35041e+06	1.02062e+07	9.82316e+06	1.1156e+07	9.01887e+06	1.07443e+07	50S ribosomal protein L6	216816.GS08_09020	This protein binds to the 23S rRNA, and is important in its secondary structure. It is located near the subunit interface in the base of the L7 L12 stalk, and near the tRNA binding site of the peptidyltransferase center	201174	Actinobacteria	rplF	GO:0002181,GO:0003674,GO:0003676,GO:0003723,GO:0003735,GO:0005198,GO:0005488,GO:0005575,GO:0005618,GO:0005622,GO:0005623,GO:0005737,GO:0005829,GO:0005840,GO:0005886,GO:0006412,GO:0006518,GO:0006807,GO:0008150,GO:0008152,GO:0009058,GO:0009059,GO:0009987,GO:0010467,GO:0015934,GO:0016020,GO:0019538,GO:0022625,GO:0022626,GO:0030312,GO:0032991,GO:0034641,GO:0034645,GO:0040007,GO:0043043,GO:0043170,GO:0043226,GO:0043228,GO:0043229,GO:0043232,GO:0043603,GO:0043604,GO:0044237,GO:0044238,GO:0044249,GO:0044260,GO:0044267,GO:0044271,GO:0044391,GO:0044422,GO:0044424,GO:0044444,GO:0044445,GO:0044446,GO:0044464,GO:0071704,GO:0071944,GO:0097159,GO:1901363,GO:1901564,GO:1901566,GO:1901576,GO:1990904	cytoplasmic translation;molecular_function;nucleic acid binding;RNA binding;structural constituent of ribosome;structural molecule activity;binding;cellular_component;cell wall;intracellular;cell;cytoplasm;cytosol;ribosome;plasma membrane;translation;peptide metabolic process;nitrogen compound metabolic process;biological_process;metabolic process;biosynthetic process;macromolecule biosynthetic process;cellular process;gene expression;large ribosomal subunit;membrane;protein metabolic process;cytosolic large ribosomal subunit;cytosolic ribosome;external encapsulating structure;protein-containing complex;cellular nitrogen compound metabolic process;cellular macromolecule biosynthetic process;growth;peptide biosynthetic process;macromolecule metabolic process;organelle;non-membrane-bounded organelle;intracellular organelle;intracellular non-membrane-bounded organelle;cellular amide metabolic process;amide biosynthetic process;cellular metabolic process;primary metabolic process;cellular biosynthetic process;cellular macromolecule metabolic process;cellular protein metabolic process;cellular nitrogen compound biosynthetic process;ribosomal subunit;obsolete organelle part;obsolete intracellular part;obsolete cytoplasmic part;obsolete cytosolic part;obsolete intracellular organelle part;obsolete cell part;organic substance metabolic process;cell periphery;organic cyclic compound binding;heterocyclic compound binding;organonitrogen compound metabolic process;organonitrogen compound biosynthetic process;organic substance biosynthetic process;ribonucleoprotein complex	biological_process;molecular_function;molecular_function;molecular_function;molecular_function;molecular_function;molecular_function;cellular_component;cellular_component;cellular_component;cellular_component;cellular_component;cellular_component;cellular_component;cellular_component;biological_process;biological_process;biological_process;biological_process;biological_process;biological_process;biological_process;biological_process;biological_process;cellular_component;cellular_component;biological_process;cellular_component;cellular_component;cellular_component;cellular_component;biological_process;biological_process;biological_process;biological_process;biological_process;cellular_component;cellular_component;cellular_component;cellular_component;biological_process;biological_process;biological_process;biological_process;biological_process;biological_process;biological_process;biological_process;cellular_component;cellular_component;cellular_component;cellular_component;cellular_component;cellular_component;cellular_component;biological_process;cellular_component;molecular_function;molecular_function;biological_process;biological_process;biological_process;cellular_component	-				ko:K02933	ko03010,map03010	Ribosome	M00178,M00179	-	-	br01610,ko00000,ko00001,ko00002,ko03011	-	-	-	Ribosomal_L6	COG0097	J	Ribosomal protein L6P/L9E	2GK35@201174|Actinobacteria	J	This protein binds to the 23S rRNA, and is important in its secondary structure. It is located near the subunit interface in the base of the L7 L12 stalk, and near the tRNA binding site of the peptidyltransferase center	4CYQV@85004|Bifidobacteriales	J	This protein binds to the 23S rRNA, and is important in its secondary structure. It is located near the subunit interface in the base of the L7 L12 stalk, and near the tRNA binding site of the peptidyltransferase center
4323	MGYG000002478_03979	6	11	0	9.16449e+06	8.03254e+06	1.948e+07	8.15324e+06	7.5551e+06	7.85908e+06	V-type ATP synthase alpha chain	357276.EL88_10680	Produces ATP from ADP in the presence of a proton gradient across the membrane. The V-type alpha chain is a catalytic subunit	976	Bacteroidetes	atpA	-			3.6.3.14,3.6.3.15	Transferred entry: 7.1.2.2.;Transferred entry: 7.2.2.1.			ko:K02117	ko00190,ko01100,map00190,map01100	Oxidative phosphorylation;Metabolic pathways	M00159	-	-	ko00000,ko00001,ko00002,ko01000	3.A.2.2,3.A.2.3	-	-	ATP-synt_ab,ATP-synt_ab_N,ATP-synt_ab_Xtn	COG1155	C	Archaeal/vacuolar-type H+-ATPase catalytic subunit A/Vma1	4NIB6@976|Bacteroidetes	C	Produces ATP from ADP in the presence of a proton gradient across the membrane. The V-type alpha chain is a catalytic subunit	2FMQ6@200643|Bacteroidia	C	Produces ATP from ADP in the presence of a proton gradient across the membrane. The V-type alpha chain is a catalytic subunit	4AM1M@815|Bacteroidaceae	C	Produces ATP from ADP in the presence of a proton gradient across the membrane. The V-type alpha chain is a catalytic subunit
4324	MGYG000000262_00776	9	35	0	8.4516e+06	8.19753e+06	8.02543e+06	1.06352e+07	1.11727e+07	1.37488e+07	Branched-chain-amino-acid aminotransferase	411469.EUBHAL_02167	Branched-chain amino acid aminotransferase	186801	Clostridia	ilvE	-			2.6.1.42,4.1.3.38	Branched-chain-amino-acid transaminase.;Aminodeoxychorismate lyase.	L-leucine + 2-oxoglutarate = 4-methyl-2-oxopentanoate + L-glutamate.;4-amino-4-deoxychorismate = 4-aminobenzoate + pyruvate.	Transaminase B.;4-amino-4-deoxychorismate pyruvate-lyase.;Enzyme X.;Branched-chain amino acid aminotransferase.;ADC lyase.;4-amino-4-deoxychorismate lyase.	ko:K00826,ko:K02619	ko00270,ko00280,ko00290,ko00770,ko00790,ko01100,ko01110,ko01130,ko01210,ko01230,map00270,map00280,map00290,map00770,map00790,map01100,map01110,map01130,map01210,map01230	Cysteine and methionine metabolism;Valine, leucine and isoleucine degradation;Valine, leucine and isoleucine biosynthesis;Pantothenate and CoA biosynthesis;Folate biosynthesis;Metabolic pathways;Biosynthesis of secondary metabolites;2-Oxocarboxylic acid metabolism;Biosynthesis of amino acids	M00019,M00036,M00119,M00570	R01090,R01214,R02199,R05553,R10991	RC00006,RC00036,RC01843,RC02148	ko00000,ko00001,ko00002,ko01000,ko01007	-	-	-	Aminotran_4	COG0115	EH	Branched-chain amino acid aminotransferase/4-amino-4-deoxychorismate lyase	1TQQI@1239|Firmicutes	E	Branched-chain amino acid aminotransferase	2480D@186801|Clostridia	E	Branched-chain amino acid aminotransferase	25V2T@186806|Eubacteriaceae	E	Branched-chain amino acid aminotransferase
4325	MGYG000000262_00844	5	23	0	9.89522e+06	8.48455e+06	1.0634e+07	8.46586e+06	1.18137e+07	1.08762e+07	PEP-dependent dihydroxyacetone kinase, ADP-binding subunit DhaL	411469.EUBHAL_01289	Dihydroxyacetone kinase, L subunit	186801	Clostridia	dhaL	-			2.7.1.121	Phosphoenolpyruvate--glycerone phosphotransferase.	Phosphoenolpyruvate + glycerone = pyruvate + glycerone phosphate.		ko:K05879	ko00561,ko01100,map00561,map01100	Glycerolipid metabolism;Metabolic pathways	-	R01012	RC00015,RC00017	ko00000,ko00001,ko01000	-	-	-	Dak2	COG1461	R	Predicted kinase related to dihydroxyacetone kinase	1V4FH@1239|Firmicutes	S	Dihydroxyacetone kinase	24FUX@186801|Clostridia	S	Dihydroxyacetone kinase, L subunit	25VQY@186806|Eubacteriaceae	S	Dihydroxyacetone kinase, L subunit
4326	MGYG000000362_00712	5	25	0	1.04381e+07	1.12559e+07	9.10927e+06	1.17519e+07	7.75092e+06	9.75622e+06	50S ribosomal protein L5	537013.CLOSTMETH_00176	This is 1 of the proteins that binds and probably mediates the attachment of the 5S RNA into the large ribosomal subunit, where it forms part of the central protuberance. In the 70S ribosome it contacts protein S13 of the 30S subunit (bridge B1b), connecting the 2 subunits	186801	Clostridia	rplE	-			-				ko:K02931	ko03010,map03010	Ribosome	M00178,M00179	-	-	br01610,ko00000,ko00001,ko00002,ko03011	-	-	-	Ribosomal_L5,Ribosomal_L5_C	COG0094	J	Ribosomal protein L5	1TPE0@1239|Firmicutes	J	This is 1 of the proteins that binds and probably mediates the attachment of the 5S RNA into the large ribosomal subunit, where it forms part of the central protuberance. In the 70S ribosome it contacts protein S13 of the 30S subunit (bridge B1b), connecting the 2 subunits	247X0@186801|Clostridia	J	This is 1 of the proteins that binds and probably mediates the attachment of the 5S RNA into the large ribosomal subunit, where it forms part of the central protuberance. In the 70S ribosome it contacts protein S13 of the 30S subunit (bridge B1b), connecting the 2 subunits	3WGYQ@541000|Ruminococcaceae	J	This is 1 of the proteins that binds and probably mediates the attachment of the 5S RNA into the large ribosomal subunit, where it forms part of the central protuberance. In the 70S ribosome it contacts protein S13 of the 30S subunit (bridge B1b), connecting the 2 subunits
4327	MGYG000001338_00962	9	23	0	9.42984e+06	7.5278e+06	1.04446e+07	1.09551e+07	8.32601e+06	1.33675e+07	Xylose import ATP-binding protein XylG	1121115.AXVN01000015_gene3726	ATPases associated with a variety of cellular activities	186801	Clostridia	-	-			3.6.3.17	Transferred entry: 7.5.2.8.			ko:K10548	ko02010,map02010	ABC transporters	M00216	-	-	ko00000,ko00001,ko00002,ko01000,ko02000	3.A.1.2.5	-	-	ABC_tran	COG1129	G	ABC-type sugar transport system, ATPase component	1TP6I@1239|Firmicutes	G	Part of the ABC transporter complex RbsABC involved in ribose import. Responsible for energy coupling to the transport system	247II@186801|Clostridia	G	import. Responsible for energy coupling to the transport system	3Y18A@572511|Blautia	G	ATPases associated with a variety of cellular activities
4328	MGYG000003921_01584	10	39	0	8.25537e+06	9.79225e+06	1.24767e+07	9.335e+06	5.32504e+06	1.47286e+07	Fe(2+) transporter FeoB	411483.FAEPRAA2165_01056	transporter of a GTP-driven Fe(2 ) uptake system	186801	Clostridia	feoB	-			-				ko:K04759	-		-	-	-	ko00000,ko02000	9.A.8.1	-	-	FeoA,FeoB_C,FeoB_N,Gate	COG0370	P	Fe2+ transporter FeoB	1TP7E@1239|Firmicutes	P	transporter of a GTP-driven Fe(2 ) uptake system	24885@186801|Clostridia	P	transporter of a GTP-driven Fe(2 ) uptake system	3WGIX@541000|Ruminococcaceae	P	transporter of a GTP-driven Fe(2 ) uptake system
4329	MGYG000001338_03406	7	17	0	9.44628e+06	9.77492e+06	7.37344e+06	7.26294e+06	1.12367e+07	1.48173e+07	Ribose import ATP-binding protein RbsA	457412.RSAG_01522	ATPases associated with a variety of cellular activities	186801	Clostridia	-	-			3.6.3.17	Transferred entry: 7.5.2.8.			ko:K10441	ko02010,map02010	ABC transporters	M00212	-	-	ko00000,ko00001,ko00002,ko01000,ko02000	3.A.1.2.1,3.A.1.2.13,3.A.1.2.19	-	-	ABC_tran	COG1129	G	ABC-type sugar transport system, ATPase component	1TP6I@1239|Firmicutes	G	Part of the ABC transporter complex RbsABC involved in ribose import. Responsible for energy coupling to the transport system	247II@186801|Clostridia	G	import. Responsible for energy coupling to the transport system	3WGJM@541000|Ruminococcaceae	G	ATPases associated with a variety of cellular activities
4330	MGYG000002619_02149	12	40	0	9.93311e+06	9.65427e+06	1.04557e+07	9.42268e+06	1.12768e+07	9.14712e+06	putative oxidoreductase YdhV	657322.FPR_05370	Aldehyde ferredoxin oxidoreductase, N-terminal domain	186801	Clostridia	-	-			1.2.7.5	Aldehyde ferredoxin oxidoreductase.	An aldehyde + H(2)O + 2 oxidized ferredoxin = a carboxylate + 2 H(+) +2 reduced ferredoxin.	AOR.;Tungsten-containing aldehyde ferredoxin oxidoreductase.	ko:K03738,ko:K19515	ko00030,ko00362,ko01100,ko01120,ko01200,map00030,map00362,map01100,map01120,map01200	Pentose phosphate pathway;Benzoate degradation;Metabolic pathways;Microbial metabolism in diverse environments;Carbon metabolism	M00309,M00541	R08571,R10961	RC00242,RC01839	ko00000,ko00001,ko00002,ko01000	-	-	-	AFOR_C,AFOR_N	COG2414	C	Aldehyde:ferredoxin oxidoreductase	1TPT9@1239|Firmicutes	C	Aldehyde ferredoxin oxidoreductase	2481Q@186801|Clostridia	C	Aldehyde ferredoxin oxidoreductase	3WQA7@541000|Ruminococcaceae	C	Aldehyde ferredoxin oxidoreductase, N-terminal domain
4331	MGYG000000247_01430	5	29	0	1.1509e+07	1.11272e+07	8.83119e+06	9.70883e+06	8.8398e+06	9.86554e+06	Fructose-bisphosphate aldolase	521003.COLINT_03681	Fructose-1,6-bisphosphate aldolase, class II	84998	Coriobacteriia	fba	-			4.1.2.13	Fructose-bisphosphate aldolase.	D-fructose 1,6-bisphosphate = glycerone phosphate + D-glyceraldehyde3-phosphate.	Aldolase.;Fructose-1,6-bisphosphate triosephosphate-lyase.;D-fructose-1,6-bisphosphate D-glyceraldehyde-3-phosphate-lyase.	ko:K01624	ko00010,ko00030,ko00051,ko00680,ko00710,ko01100,ko01110,ko01120,ko01130,ko01200,ko01230,map00010,map00030,map00051,map00680,map00710,map01100,map01110,map01120,map01130,map01200,map01230	Glycolysis / Gluconeogenesis;Pentose phosphate pathway;Fructose and mannose metabolism;Methane metabolism;Carbon fixation in photosynthetic organisms;Metabolic pathways;Biosynthesis of secondary metabolites;Microbial metabolism in diverse environments;Carbon metabolism;Biosynthesis of amino acids	M00001,M00003,M00165,M00167,M00344,M00345	R01068,R01070,R01829,R02568	RC00438,RC00439,RC00603,RC00604	ko00000,ko00001,ko00002,ko01000	-	-	-	F_bP_aldolase	COG0191	G	Fructose/tagatose bisphosphate aldolase	2GM5P@201174|Actinobacteria	G	fructose-bisphosphate aldolase	4CUIB@84998|Coriobacteriia	G	Fructose-1,6-bisphosphate aldolase, class II
4332	MGYG000001370_00824	10	48	0	1.13271e+07	1.23655e+07	1.02603e+07	8.15209e+06	9.65788e+06	8.11808e+06	Phosphoglycerate kinase	411479.BACUNI_01225	Psort location Cytoplasmic, score	976	Bacteroidetes	pgk	-			2.7.2.3	Phosphoglycerate kinase.	ATP + 3-phospho-D-glycerate = ADP + 3-phospho-D-glyceroyl phosphate.		ko:K00927	ko00010,ko00710,ko01100,ko01110,ko01120,ko01130,ko01200,ko01230,map00010,map00710,map01100,map01110,map01120,map01130,map01200,map01230	Glycolysis / Gluconeogenesis;Carbon fixation in photosynthetic organisms;Metabolic pathways;Biosynthesis of secondary metabolites;Microbial metabolism in diverse environments;Carbon metabolism;Biosynthesis of amino acids	M00001,M00002,M00003,M00165,M00166,M00308,M00552	R01512	RC00002,RC00043	ko00000,ko00001,ko00002,ko01000,ko04147	-	-	-	PGK,TPR_6	COG0126	G	3-phosphoglycerate kinase	4NFW2@976|Bacteroidetes	G	Belongs to the phosphoglycerate kinase family	2FM2Q@200643|Bacteroidia	F	Belongs to the phosphoglycerate kinase family	4AMS2@815|Bacteroidaceae	F	Psort location Cytoplasmic, score
4333	MGYG000003694_02025	3	20	0	1.82235e+07	9.71949e+06	7.27113e+06	8.56855e+06	8.42189e+06	7.64029e+06	hypothetical protein	411459.RUMOBE_02518	COG COG0071 Molecular chaperone (small heat shock protein)	186801	Clostridia	hsp18	-			-				ko:K13993	ko04141,map04141	Protein processing in endoplasmic reticulum	-	-	-	ko00000,ko00001,ko03110	-	-	-	HSP20	COG0071	O	Small heat shock protein IbpA, HSP20 family	1VG0E@1239|Firmicutes	O	Belongs to the small heat shock protein (HSP20) family	24MRZ@186801|Clostridia	O	Belongs to the small heat shock protein (HSP20) family	3Y04I@572511|Blautia	O	COG COG0071 Molecular chaperone (small heat shock protein)
4334	MGYG000001338_01152	6	9	0	7.58161e+06	6.97801e+06	1.47029e+07	1.6536e+07	5.86031e+06	8.13665e+06	4-hydroxy-tetrahydrodipicolinate reductase	457412.RSAG_02224	Catalyzes the conversion of 4-hydroxy- tetrahydrodipicolinate (HTPA) to tetrahydrodipicolinate	186801	Clostridia	dapB	-			1.17.1.8	4-hydroxy-tetrahydrodipicolinate reductase.	(S)-2,3,4,5-tetrahydropyridine-2,6-dicarboxylate + NAD(P)(+) + H(2)O =(2S,4S)-4-hydroxy-2,3,4,5-tetrahydrodipicolinate + NAD(P)H.	Dihydrodipicolinate reductase.	ko:K00215	ko00261,ko00300,ko01100,ko01110,ko01120,ko01130,ko01230,map00261,map00300,map01100,map01110,map01120,map01130,map01230	Monobactam biosynthesis;Lysine biosynthesis;Metabolic pathways;Biosynthesis of secondary metabolites;Microbial metabolism in diverse environments;Biosynthesis of amino acids	M00016,M00525,M00526,M00527	R04198,R04199	RC00478	ko00000,ko00001,ko00002,ko01000	-	-	iHN637.CLJU_RS17035	ACT,ACT_7,DapB_C,DapB_N	COG0289	E	4-hydroxy-tetrahydrodipicolinate reductase	1TR9D@1239|Firmicutes	E	Catalyzes the conversion of 4-hydroxy- tetrahydrodipicolinate (HTPA) to tetrahydrodipicolinate	248FY@186801|Clostridia	E	Catalyzes the conversion of 4-hydroxy- tetrahydrodipicolinate (HTPA) to tetrahydrodipicolinate	3WH3Y@541000|Ruminococcaceae	E	Catalyzes the conversion of 4-hydroxy- tetrahydrodipicolinate (HTPA) to tetrahydrodipicolinate
4335	MGYG000003695_00099	6	12	0	8.30069e+06	7.66695e+06	6.70907e+06	7.14106e+06	6.38964e+06	2.35628e+07	Propionyl-CoA carboxylase beta chain	33035.JPJF01000038_gene483	Acetyl-CoA carboxylase alpha subunit	186801	Clostridia	-	-			-				-	-		-	-	-	-	-	-	-	Carboxyl_trans	COG4799	I	Acetyl-CoA carboxylase, carboxyltransferase component	1TQCV@1239|Firmicutes	I	acetyl-CoA carboxylase, carboxyltransferase component (subunits alpha and beta)	247WG@186801|Clostridia	I	acetyl-CoA carboxylase, carboxyltransferase component (subunits alpha and beta)	3XZR6@572511|Blautia	I	Acetyl-CoA carboxylase alpha subunit
4336	MGYG000000031_02756	10	57	0	8.83131e+06	1.05437e+07	9.73347e+06	1.00629e+07	1.09308e+07	9.65668e+06	Bifunctional purine biosynthesis protein PurH	411459.RUMOBE_01345	Psort location Cytoplasmic, score 8.87	186801	Clostridia	purH	-			2.1.2.3,3.5.4.10	Phosphoribosylaminoimidazolecarboxamide formyltransferase.;IMP cyclohydrolase.	10-formyltetrahydrofolate + 5-amino-1-(5-phospho-D-ribosyl)imidazole-4-carboxamide = tetrahydrofolate + 5-formamido-1-(5-phospho-D-ribosyl)imidazole-4-carboxamide.;IMP + H(2)O = 5-formamido-1-(5-phospho-D-ribosyl)imidazole-4-carboxamide.	IMP synthetase.;Aminoimidazolecarboxamide ribonucleotide transformylase.;AICAR transformylase.;5'-phosphoribosyl-5-amino-4-imidazolecarboxamide formyltransferase.;AICAR formyltransferase.;10-formyltetrahydrofolate:5'-phosphoribosyl-5-amino-4-;5-amino-1-ribosyl-4-imidazolecarboxamide 5'-phosphate transformylase.;5-amino-4-imidazolecarboxamide ribonucleotide transformylase.;Inosinicase.;imidazolecarboxamide formyltransferase.;5-amino-4-imidazolecarboxamide ribotide transformylase.	ko:K00602	ko00230,ko00670,ko01100,ko01110,ko01130,ko01523,map00230,map00670,map01100,map01110,map01130,map01523	Purine metabolism;One carbon pool by folate;Metabolic pathways;Biosynthesis of secondary metabolites	M00048	R01127,R04560	RC00026,RC00263,RC00456	ko00000,ko00001,ko00002,ko01000,ko04147	-	-	-	AICARFT_IMPCHas	COG0138	F	AICAR transformylase/IMP cyclohydrolase PurH	1TPQ5@1239|Firmicutes	F	bifunctional purine biosynthesis protein PurH	24AB8@186801|Clostridia	F	Bifunctional purine biosynthesis protein PurH	3XYNE@572511|Blautia	F	Psort location Cytoplasmic, score 8.87
4337	MGYG000002492_01799	8	43	0	1.19731e+07	1.18863e+07	9.21134e+06	1.34212e+07	4.43399e+06	8.78422e+06	Isocitrate dehydrogenase [NADP]	1280694.AUJQ01000001_gene2062	Isocitrate/isopropylmalate dehydrogenase	186801	Clostridia	icd	-			1.1.1.42	Isocitrate dehydrogenase (NADP(+)).	Isocitrate + NADP(+) = 2-oxoglutarate + CO(2) + NADPH.	NADP-specific isocitrate dehydrogenase.;NADP(+)-ICDH.;IDH.;NADP(+)-IDH.;NADP isocitric dehydrogenase.;Triphosphopyridine nucleotide-linked isocitrate dehydrogenase-;Isocitrate dehydrogenase (NADP).;Isocitrate dehydrogenase (NADP-dependent).;NADP-linked isocitrate dehydrogenase.;NADP-dependent isocitrate dehydrogenase.;Oxalosuccinate decarboxylase.;NADP(+)-linked isocitrate dehydrogenase.;NADP-dependent isocitric dehydrogenase.;Isocitrate (nicotinamide adenine dinucleotide phosphate) dehydrogenase.;oxalosuccinate carboxylase.;Isocitrate (NADP) dehydrogenase.;Dual-cofactor-specific isocitrate dehydrogenase.;IDP.;Oxalsuccinic decarboxylase.	ko:K00031	ko00020,ko00480,ko00720,ko01100,ko01110,ko01120,ko01130,ko01200,ko01210,ko01230,ko04146,map00020,map00480,map00720,map01100,map01110,map01120,map01130,map01200,map01210,map01230,map04146	Citrate cycle (TCA cycle);Glutathione metabolism;Carbon fixation pathways in prokaryotes;Metabolic pathways;Biosynthesis of secondary metabolites;Microbial metabolism in diverse environments;Carbon metabolism;2-Oxocarboxylic acid metabolism;Biosynthesis of amino acids	M00009,M00010,M00173,M00740	R00267,R00268,R01899	RC00001,RC00084,RC00114,RC00626,RC02801	br01601,ko00000,ko00001,ko00002,ko01000	-	-	-	Iso_dh	COG0538	C	Isocitrate dehydrogenase	1TSKB@1239|Firmicutes	C	Belongs to the isocitrate and isopropylmalate dehydrogenases family	247KX@186801|Clostridia	C	Belongs to the isocitrate and isopropylmalate dehydrogenases family	3NGV0@46205|Pseudobutyrivibrio	C	Isocitrate/isopropylmalate dehydrogenase
4338	MGYG000002284_00544	7	21	0	1.14167e+07	9.28381e+06	1.14129e+07	9.72693e+06	7.55805e+06	1.02922e+07	NADH dehydrogenase-like protein	1122217.KB899581_gene1598	pyridine nucleotide-disulfide oxidoreductase	909932	Negativicutes	-	-			1.6.99.3	Deleted entry.			ko:K03885	ko00190,map00190	Oxidative phosphorylation	-	-	-	ko00000,ko00001,ko01000	-	-	-	Pyr_redox_2	COG1252	C	NADH dehydrogenase, FAD-containing subunit	1TR6X@1239|Firmicutes	C	NADH dehydrogenase	4H3UJ@909932|Negativicutes	C	pyridine nucleotide-disulfide oxidoreductase
4339	MGYG000002545_00527	6	19	0	8.23757e+06	9.17874e+06	8.9697e+06	1.02694e+07	1.20038e+07	1.10174e+07	Oligopeptide-binding protein SarA	718252.FP2_15600	Tat pathway signal sequence domain protein	186801	Clostridia	-	-			-				ko:K02035,ko:K15580	ko01501,ko02010,ko02024,map01501,map02010,map02024	beta-Lactam resistance;ABC transporters;Quorum sensing	M00239,M00439	-	-	ko00000,ko00001,ko00002,ko02000	3.A.1.5,3.A.1.5.1,3.A.1.5.18,3.A.1.5.19,3.A.1.5.25	-	-	SBP_bac_5,TAT_signal	COG4166	E	ABC-type oligopeptide transport system, periplasmic component	1VRU1@1239|Firmicutes	E	ABC transporter substrate-binding protein family 5	255ES@186801|Clostridia	E	ABC transporter, substrate-binding protein, family 5	3WHC3@541000|Ruminococcaceae	E	Tat pathway signal sequence domain protein
4340	MGYG000002545_02316	6	15	0	9.3825e+06	9.16734e+06	1.03944e+07	8.9638e+06	1.10679e+07	1.06936e+07	50S ribosomal protein L10	411483.FAEPRAA2165_01008	Forms part of the ribosomal stalk, playing a central role in the interaction of the ribosome with GTP-bound translation factors	186801	Clostridia	rplJ	-			-				ko:K02864	ko03010,map03010	Ribosome	M00178,M00179	-	-	br01610,ko00000,ko00001,ko00002,ko03011	-	-	-	Ribosomal_L10	COG0244	J	Ribosomal protein L10	1V3JJ@1239|Firmicutes	J	Forms part of the ribosomal stalk, playing a central role in the interaction of the ribosome with GTP-bound translation factors	24G9R@186801|Clostridia	J	Forms part of the ribosomal stalk, playing a central role in the interaction of the ribosome with GTP-bound translation factors	3WIH7@541000|Ruminococcaceae	J	Forms part of the ribosomal stalk, playing a central role in the interaction of the ribosome with GTP-bound translation factors
4341	MGYG000002492_00405	8	27	0	7.98227e+06	1.13403e+07	6.43248e+06	1.04401e+07	1.17808e+07	1.16158e+07	hypothetical protein	140626.JHWB01000009_gene1262	Involved in the biosynthesis of the central metabolite phospho-alpha-D-ribosyl-1-pyrophosphate (PRPP) via the transfer of pyrophosphoryl group from ATP to 1-hydroxyl of ribose-5-phosphate (Rib-5-P)	186801	Clostridia	prs	-			2.7.6.1	Ribose-phosphate diphosphokinase.	ATP + D-ribose 5-phosphate = AMP + 5-phospho-alpha-D-ribose1-diphosphate.	Phosphoribosyl diphosphate synthetase.;Ribose-phosphate pyrophosphokinase.;Phosphoribosyl pyrophosphate synthetase.	ko:K00948	ko00030,ko00230,ko01100,ko01110,ko01120,ko01130,ko01200,ko01230,map00030,map00230,map01100,map01110,map01120,map01130,map01200,map01230	Pentose phosphate pathway;Purine metabolism;Metabolic pathways;Biosynthesis of secondary metabolites;Microbial metabolism in diverse environments;Carbon metabolism;Biosynthesis of amino acids	M00005	R01049	RC00002,RC00078	ko00000,ko00001,ko00002,ko01000	-	-	-	Pribosyl_synth,Pribosyltran,Pribosyltran_N	COG0462	F	Phosphoribosylpyrophosphate synthetase	1TQ6Q@1239|Firmicutes	F	Involved in the biosynthesis of the central metabolite phospho-alpha-D-ribosyl-1-pyrophosphate (PRPP) via the transfer of pyrophosphoryl group from ATP to 1-hydroxyl of ribose-5-phosphate (Rib-5-P)	248ZN@186801|Clostridia	F	Involved in the biosynthesis of the central metabolite phospho-alpha-D-ribosyl-1-pyrophosphate (PRPP) via the transfer of pyrophosphoryl group from ATP to 1-hydroxyl of ribose-5-phosphate (Rib-5-P)
4342	MGYG000000243_02184	11	42	0	1.09234e+07	1.11957e+07	1.00562e+07	1.05691e+07	8.82073e+06	8.02099e+06	Methylmalonyl-CoA mutase large subunit	483216.BACEGG_00245	Psort location Cytoplasmic, score 8.96	976	Bacteroidetes	mutB	-			5.4.99.2	Methylmalonyl-CoA mutase.	(R)-methylmalonyl-CoA = succinyl-CoA.	Methylmalonyl coenzyme A carbonylmutase.;(S)-methylmalonyl-CoA mutase.;(R)-2-methyl-3-oxopropanoyl-CoA CoA-carbonylmutase.;Methylmalonyl-CoA CoA-carbonyl mutase.;Methylmalonyl coenzyme A mutase.	ko:K01847	ko00280,ko00630,ko00640,ko00720,ko01100,ko01120,ko01200,map00280,map00630,map00640,map00720,map01100,map01120,map01200	Valine, leucine and isoleucine degradation;Glyoxylate and dicarboxylate metabolism;Propanoate metabolism;Carbon fixation pathways in prokaryotes;Metabolic pathways;Microbial metabolism in diverse environments;Carbon metabolism	M00373,M00376,M00741	R00833	RC00395	ko00000,ko00001,ko00002,ko01000	-	-	-	B12-binding,MM_CoA_mutase	COG2185	I	Methylmalonyl-CoA mutase, C-terminal domain/subunit (cobalamin-binding)	4NFS0@976|Bacteroidetes	I	Methylmalonyl-CoA mutase	2FNWM@200643|Bacteroidia	I	Methylmalonyl-CoA mutase	4AMCS@815|Bacteroidaceae	I	Psort location Cytoplasmic, score 8.96
4343	MGYG000002470_01240	8	50	0	9.63193e+06	1.04958e+07	9.92573e+06	9.97832e+06	9.87103e+06	9.67012e+06	50S ribosomal protein L1	484018.BACPLE_03652	Binds directly to 23S rRNA. The L1 stalk is quite mobile in the ribosome, and is involved in E site tRNA release	976	Bacteroidetes	rplA	GO:0000470,GO:0003674,GO:0003676,GO:0003723,GO:0005488,GO:0005575,GO:0005622,GO:0005623,GO:0005737,GO:0005829,GO:0005840,GO:0006139,GO:0006364,GO:0006396,GO:0006412,GO:0006518,GO:0006725,GO:0006807,GO:0008150,GO:0008152,GO:0009058,GO:0009059,GO:0009987,GO:0010467,GO:0015934,GO:0016070,GO:0016072,GO:0019538,GO:0022613,GO:0022625,GO:0022626,GO:0032991,GO:0034470,GO:0034641,GO:0034645,GO:0034660,GO:0042254,GO:0042273,GO:0043043,GO:0043170,GO:0043226,GO:0043228,GO:0043229,GO:0043232,GO:0043603,GO:0043604,GO:0044085,GO:0044237,GO:0044238,GO:0044249,GO:0044260,GO:0044267,GO:0044271,GO:0044391,GO:0044422,GO:0044424,GO:0044444,GO:0044445,GO:0044446,GO:0044464,GO:0046483,GO:0071704,GO:0071840,GO:0090304,GO:0097159,GO:1901360,GO:1901363,GO:1901564,GO:1901566,GO:1901576,GO:1990904	maturation of LSU-rRNA;molecular_function;nucleic acid binding;RNA binding;binding;cellular_component;intracellular;cell;cytoplasm;cytosol;ribosome;nucleobase-containing compound metabolic process;rRNA processing;RNA processing;translation;peptide metabolic process;cellular aromatic compound metabolic process;nitrogen compound metabolic process;biological_process;metabolic process;biosynthetic process;macromolecule biosynthetic process;cellular process;gene expression;large ribosomal subunit;RNA metabolic process;rRNA metabolic process;protein metabolic process;ribonucleoprotein complex biogenesis;cytosolic large ribosomal subunit;cytosolic ribosome;protein-containing complex;ncRNA processing;cellular nitrogen compound metabolic process;cellular macromolecule biosynthetic process;ncRNA metabolic process;ribosome biogenesis;ribosomal large subunit biogenesis;peptide biosynthetic process;macromolecule metabolic process;organelle;non-membrane-bounded organelle;intracellular organelle;intracellular non-membrane-bounded organelle;cellular amide metabolic process;amide biosynthetic process;cellular component biogenesis;cellular metabolic process;primary metabolic process;cellular biosynthetic process;cellular macromolecule metabolic process;cellular protein metabolic process;cellular nitrogen compound biosynthetic process;ribosomal subunit;obsolete organelle part;obsolete intracellular part;obsolete cytoplasmic part;obsolete cytosolic part;obsolete intracellular organelle part;obsolete cell part;heterocycle metabolic process;organic substance metabolic process;cellular component organization or biogenesis;nucleic acid metabolic process;organic cyclic compound binding;organic cyclic compound metabolic process;heterocyclic compound binding;organonitrogen compound metabolic process;organonitrogen compound biosynthetic process;organic substance biosynthetic process;ribonucleoprotein complex	biological_process;molecular_function;molecular_function;molecular_function;molecular_function;cellular_component;cellular_component;cellular_component;cellular_component;cellular_component;cellular_component;biological_process;biological_process;biological_process;biological_process;biological_process;biological_process;biological_process;biological_process;biological_process;biological_process;biological_process;biological_process;biological_process;cellular_component;biological_process;biological_process;biological_process;biological_process;cellular_component;cellular_component;cellular_component;biological_process;biological_process;biological_process;biological_process;biological_process;biological_process;biological_process;biological_process;cellular_component;cellular_component;cellular_component;cellular_component;biological_process;biological_process;biological_process;biological_process;biological_process;biological_process;biological_process;biological_process;biological_process;cellular_component;cellular_component;cellular_component;cellular_component;cellular_component;cellular_component;cellular_component;biological_process;biological_process;biological_process;biological_process;molecular_function;biological_process;molecular_function;biological_process;biological_process;biological_process;cellular_component	-				ko:K02863	ko03010,map03010	Ribosome	M00178,M00179	-	-	br01610,ko00000,ko00001,ko00002,ko03011	-	-	-	Ribosomal_L1	COG0081	J	Ribosomal protein L1	4NEIC@976|Bacteroidetes	J	Binds directly to 23S rRNA. The L1 stalk is quite mobile in the ribosome, and is involved in E site tRNA release	2FNKI@200643|Bacteroidia	J	Binds directly to 23S rRNA. The L1 stalk is quite mobile in the ribosome, and is involved in E site tRNA release	4ANG1@815|Bacteroidaceae	J	Binds directly to 23S rRNA. The L1 stalk is quite mobile in the ribosome, and is involved in E site tRNA release
4344	MGYG000003683_01148	4	28	0	8.30263e+06	1.05607e+07	1.05297e+07	1.04336e+07	8.12811e+06	1.16156e+07	50S ribosomal protein L13	547043.BIFPSEUDO_02639	This protein is one of the early assembly proteins of the 50S ribosomal subunit, although it is not seen to bind rRNA by itself. It is important during the early stages of 50S assembly	201174	Actinobacteria	rplM	GO:0003674,GO:0003676,GO:0003723,GO:0003729,GO:0003735,GO:0005198,GO:0005488,GO:0005575,GO:0005618,GO:0005622,GO:0005623,GO:0005737,GO:0005829,GO:0005840,GO:0005886,GO:0006412,GO:0006518,GO:0006807,GO:0008150,GO:0008152,GO:0009058,GO:0009059,GO:0009987,GO:0010467,GO:0015934,GO:0016020,GO:0019538,GO:0022625,GO:0022626,GO:0030312,GO:0032991,GO:0034641,GO:0034645,GO:0040007,GO:0043043,GO:0043170,GO:0043226,GO:0043228,GO:0043229,GO:0043232,GO:0043603,GO:0043604,GO:0044237,GO:0044238,GO:0044249,GO:0044260,GO:0044267,GO:0044271,GO:0044391,GO:0044422,GO:0044424,GO:0044444,GO:0044445,GO:0044446,GO:0044464,GO:0071704,GO:0071944,GO:0097159,GO:1901363,GO:1901564,GO:1901566,GO:1901576,GO:1990904	molecular_function;nucleic acid binding;RNA binding;mRNA binding;structural constituent of ribosome;structural molecule activity;binding;cellular_component;cell wall;intracellular;cell;cytoplasm;cytosol;ribosome;plasma membrane;translation;peptide metabolic process;nitrogen compound metabolic process;biological_process;metabolic process;biosynthetic process;macromolecule biosynthetic process;cellular process;gene expression;large ribosomal subunit;membrane;protein metabolic process;cytosolic large ribosomal subunit;cytosolic ribosome;external encapsulating structure;protein-containing complex;cellular nitrogen compound metabolic process;cellular macromolecule biosynthetic process;growth;peptide biosynthetic process;macromolecule metabolic process;organelle;non-membrane-bounded organelle;intracellular organelle;intracellular non-membrane-bounded organelle;cellular amide metabolic process;amide biosynthetic process;cellular metabolic process;primary metabolic process;cellular biosynthetic process;cellular macromolecule metabolic process;cellular protein metabolic process;cellular nitrogen compound biosynthetic process;ribosomal subunit;obsolete organelle part;obsolete intracellular part;obsolete cytoplasmic part;obsolete cytosolic part;obsolete intracellular organelle part;obsolete cell part;organic substance metabolic process;cell periphery;organic cyclic compound binding;heterocyclic compound binding;organonitrogen compound metabolic process;organonitrogen compound biosynthetic process;organic substance biosynthetic process;ribonucleoprotein complex	molecular_function;molecular_function;molecular_function;molecular_function;molecular_function;molecular_function;molecular_function;cellular_component;cellular_component;cellular_component;cellular_component;cellular_component;cellular_component;cellular_component;cellular_component;biological_process;biological_process;biological_process;biological_process;biological_process;biological_process;biological_process;biological_process;biological_process;cellular_component;cellular_component;biological_process;cellular_component;cellular_component;cellular_component;cellular_component;biological_process;biological_process;biological_process;biological_process;biological_process;cellular_component;cellular_component;cellular_component;cellular_component;biological_process;biological_process;biological_process;biological_process;biological_process;biological_process;biological_process;biological_process;cellular_component;cellular_component;cellular_component;cellular_component;cellular_component;cellular_component;cellular_component;biological_process;cellular_component;molecular_function;molecular_function;biological_process;biological_process;biological_process;cellular_component	-				ko:K02871	ko03010,map03010	Ribosome	M00178,M00179	-	-	br01610,ko00000,ko00001,ko00002,ko03011	-	-	-	Ribosomal_L13	COG0102	J	Ribosomal protein L13	2IFG1@201174|Actinobacteria	J	This protein is one of the early assembly proteins of the 50S ribosomal subunit, although it is not seen to bind rRNA by itself. It is important during the early stages of 50S assembly	4D0PV@85004|Bifidobacteriales	J	This protein is one of the early assembly proteins of the 50S ribosomal subunit, although it is not seen to bind rRNA by itself. It is important during the early stages of 50S assembly
4345	MGYG000003681_01782	8	50	0	8.21253e+06	1.02623e+07	9.54966e+06	8.47261e+06	1.40689e+07	9.00252e+06	Malate dehydrogenase	449673.BACSTE_00166	Belongs to the LDH MDH superfamily	976	Bacteroidetes	mdh	-			1.1.1.37	Malate dehydrogenase.	(S)-malate + NAD(+) = oxaloacetate + NADH.	Malic dehydrogenase.	ko:K00024	ko00020,ko00270,ko00620,ko00630,ko00680,ko00710,ko00720,ko01100,ko01110,ko01120,ko01130,ko01200,map00020,map00270,map00620,map00630,map00680,map00710,map00720,map01100,map01110,map01120,map01130,map01200	Citrate cycle (TCA cycle);Cysteine and methionine metabolism;Pyruvate metabolism;Glyoxylate and dicarboxylate metabolism;Methane metabolism;Carbon fixation in photosynthetic organisms;Carbon fixation pathways in prokaryotes;Metabolic pathways;Biosynthesis of secondary metabolites;Microbial metabolism in diverse environments;Carbon metabolism	M00009,M00011,M00012,M00168,M00173,M00346,M00374,M00620,M00740	R00342,R07136	RC00031	ko00000,ko00001,ko00002,ko01000	-	-	-	Ldh_1_C,Ldh_1_N	COG0039	C	Malate/lactate dehydrogenase	4NEJ7@976|Bacteroidetes	C	Catalyzes the reversible oxidation of malate to oxaloacetate	2FNZ4@200643|Bacteroidia	C	Belongs to the LDH MDH superfamily	4ANT4@815|Bacteroidaceae	C	Belongs to the LDH MDH superfamily
4346	MGYG000002478_00771	4	15	0	1.10164e+07	9.20994e+06	9.89236e+06	8.78535e+06	1.07371e+07	9.92171e+06	50S ribosomal protein L17	1235788.C802_00839	Ribosomal protein L17	976	Bacteroidetes	rplQ	GO:0003674,GO:0003735,GO:0005198,GO:0005575,GO:0005622,GO:0005623,GO:0005737,GO:0005829,GO:0005840,GO:0015934,GO:0022625,GO:0022626,GO:0032991,GO:0043226,GO:0043228,GO:0043229,GO:0043232,GO:0044391,GO:0044422,GO:0044424,GO:0044444,GO:0044445,GO:0044446,GO:0044464,GO:1990904	molecular_function;structural constituent of ribosome;structural molecule activity;cellular_component;intracellular;cell;cytoplasm;cytosol;ribosome;large ribosomal subunit;cytosolic large ribosomal subunit;cytosolic ribosome;protein-containing complex;organelle;non-membrane-bounded organelle;intracellular organelle;intracellular non-membrane-bounded organelle;ribosomal subunit;obsolete organelle part;obsolete intracellular part;obsolete cytoplasmic part;obsolete cytosolic part;obsolete intracellular organelle part;obsolete cell part;ribonucleoprotein complex	molecular_function;molecular_function;molecular_function;cellular_component;cellular_component;cellular_component;cellular_component;cellular_component;cellular_component;cellular_component;cellular_component;cellular_component;cellular_component;cellular_component;cellular_component;cellular_component;cellular_component;cellular_component;cellular_component;cellular_component;cellular_component;cellular_component;cellular_component;cellular_component;cellular_component	-				ko:K02879	ko03010,map03010	Ribosome	M00178	-	-	br01610,ko00000,ko00001,ko00002,ko03011	-	-	-	HHH_5,Ribosomal_L17	COG0203	J	Ribosomal protein L17	4NNW0@976|Bacteroidetes	J	ribosomal protein l17	2FNPH@200643|Bacteroidia	J	50S ribosomal protein L17	4AK8D@815|Bacteroidaceae	J	Ribosomal protein L17
4347	MGYG000000251_01188	5	33	0	7.41999e+06	8.52441e+06	8.11773e+06	1.03999e+07	1.23952e+07	1.26866e+07	Electron transport complex subunit RsxC	1235798.C817_00849	Sulfite reductase Subunit B	186801	Clostridia	-	-			-				-	-		-	-	-	-	-	-	-	DHODB_Fe-S_bind,FAD_binding_6,NAD_binding_1	COG0543	HC	NAD(P)H-flavin reductase	1TQBZ@1239|Firmicutes	C	Sulfite reductase Subunit B	248GQ@186801|Clostridia	C	Sulfite reductase Subunit B
4348	MGYG000000212_03110	6	25	0	5.68133e+06	9.96315e+06	1.1702e+07	1.04111e+07	1.10697e+07	1.0686e+07	Hypoxanthine phosphoribosyltransferase	457412.RSAG_04578	Belongs to the purine pyrimidine phosphoribosyltransferase family	186801	Clostridia	hpt	-			2.4.2.8	Hypoxanthine phosphoribosyltransferase.	IMP + diphosphate = hypoxanthine + 5-phospho-alpha-D-ribose1-diphosphate.	IMP pyrophosphorylase.;Guanine phosphoribosyltransferase.;Hypoxanthine-guanine phosphoribosyltransferase.;IMP diphosphorylase.;Transphosphoribosidase.;HGPRTase.	ko:K00760	ko00230,ko00983,ko01100,ko01110,map00230,map00983,map01100,map01110	Purine metabolism;Drug metabolism - other enzymes;Metabolic pathways;Biosynthesis of secondary metabolites	-	R00190,R01132,R01229,R02142,R08237,R08238,R08245	RC00063,RC00122	ko00000,ko00001,ko01000	-	-	-	Pribosyltran	COG0634	F	Hypoxanthine-guanine phosphoribosyltransferase	1V1C9@1239|Firmicutes	F	Belongs to the purine pyrimidine phosphoribosyltransferase family	24FR4@186801|Clostridia	F	Belongs to the purine pyrimidine phosphoribosyltransferase family	3WIX7@541000|Ruminococcaceae	F	Belongs to the purine pyrimidine phosphoribosyltransferase family
4349	MGYG000000730_01290	8	21	0	3.64536e+06	1.53393e+07	7.13715e+06	6.30254e+06	6.14053e+06	2.09314e+07	Glycine reductase complex component B subunit gamma	1007096.BAGW01000017_gene837	Selenoprotein B, glycine betaine sarcosine D-proline reductase family	186801	Clostridia	grdB	-			1.21.4.2	Glycine reductase.	Acetyl phosphate + NH(3) + thioredoxin disulfide + H(2)O = glycine +phosphate + thioredoxin.		ko:K10672	-		-	-	-	ko00000,ko01000	-	-	-	GRDB	COG1978	R	Predicted RNase H-related nuclease YkuK, DUF458 family	1TPAB@1239|Firmicutes	S	Selenoprotein B, glycine betaine sarcosine D-proline reductase family	2487X@186801|Clostridia	S	Selenoprotein B, glycine betaine sarcosine D-proline reductase family
4350	MGYG000000212_00377	8	56	0	1.04097e+07	1.00761e+07	9.71276e+06	9.95897e+06	9.21992e+06	1.01081e+07	Glycerol kinase	411459.RUMOBE_04062	Key enzyme in the regulation of glycerol uptake and metabolism. Catalyzes the phosphorylation of glycerol to yield sn- glycerol 3-phosphate	186801	Clostridia	glpK	GO:0003674,GO:0003824,GO:0004370,GO:0005975,GO:0006066,GO:0006071,GO:0006793,GO:0006796,GO:0008150,GO:0008152,GO:0009987,GO:0016301,GO:0016310,GO:0016740,GO:0016772,GO:0016773,GO:0019400,GO:0019751,GO:0044237,GO:0044238,GO:0044262,GO:0044281,GO:0071704,GO:1901615	molecular_function;catalytic activity;glycerol kinase activity;carbohydrate metabolic process;alcohol metabolic process;glycerol metabolic process;phosphorus metabolic process;phosphate-containing compound metabolic process;biological_process;metabolic process;cellular process;kinase activity;phosphorylation;transferase activity;transferase activity, transferring phosphorus-containing groups;phosphotransferase activity, alcohol group as acceptor;alditol metabolic process;polyol metabolic process;cellular metabolic process;primary metabolic process;cellular carbohydrate metabolic process;small molecule metabolic process;organic substance metabolic process;organic hydroxy compound metabolic process	molecular_function;molecular_function;molecular_function;biological_process;biological_process;biological_process;biological_process;biological_process;biological_process;biological_process;biological_process;molecular_function;biological_process;molecular_function;molecular_function;molecular_function;biological_process;biological_process;biological_process;biological_process;biological_process;biological_process;biological_process;biological_process	2.7.1.30	Glycerol kinase.	ATP + glycerol = ADP + sn-glycerol 3-phosphate.	Glycerokinase.;ATP:glycerol 3-phosphotransferase.	ko:K00864	ko00561,ko01100,ko03320,ko04626,map00561,map01100,map03320,map04626	Glycerolipid metabolism;Metabolic pathways	-	R00847	RC00002,RC00017	ko00000,ko00001,ko01000,ko04147	-	-	-	FGGY_C,FGGY_N,MazG	COG0554	C	Glycerol kinase	1TPX3@1239|Firmicutes	F	Key enzyme in the regulation of glycerol uptake and metabolism. Catalyzes the phosphorylation of glycerol to yield sn- glycerol 3-phosphate	2493W@186801|Clostridia	C	Key enzyme in the regulation of glycerol uptake and metabolism. Catalyzes the phosphorylation of glycerol to yield sn- glycerol 3-phosphate	3XZ0V@572511|Blautia	H	Key enzyme in the regulation of glycerol uptake and metabolism. Catalyzes the phosphorylation of glycerol to yield sn- glycerol 3-phosphate
4351	MGYG000003683_00104	7	26	0	1.37764e+07	8.96314e+06	1.02853e+07	1.03056e+07	8.19937e+06	7.91381e+06	Glycine--tRNA ligase	326426.Bbr_1305	Catalyzes the attachment of glycine to tRNA(Gly)	201174	Actinobacteria	glyQS	GO:0003674,GO:0003824,GO:0004812,GO:0004820,GO:0005488,GO:0005515,GO:0005575,GO:0005622,GO:0005623,GO:0005737,GO:0006082,GO:0006139,GO:0006399,GO:0006412,GO:0006418,GO:0006426,GO:0006518,GO:0006520,GO:0006725,GO:0006807,GO:0008150,GO:0008152,GO:0009058,GO:0009059,GO:0009987,GO:0010467,GO:0016070,GO:0016874,GO:0016875,GO:0019538,GO:0019752,GO:0034641,GO:0034645,GO:0034660,GO:0043038,GO:0043039,GO:0043043,GO:0043170,GO:0043436,GO:0043603,GO:0043604,GO:0044237,GO:0044238,GO:0044249,GO:0044260,GO:0044267,GO:0044271,GO:0044281,GO:0044424,GO:0044464,GO:0046483,GO:0046983,GO:0071704,GO:0090304,GO:0140098,GO:0140101,GO:1901360,GO:1901564,GO:1901566,GO:1901576	molecular_function;catalytic activity;aminoacyl-tRNA ligase activity;glycine-tRNA ligase activity;binding;protein binding;cellular_component;intracellular;cell;cytoplasm;organic acid metabolic process;nucleobase-containing compound metabolic process;tRNA metabolic process;translation;tRNA aminoacylation for protein translation;glycyl-tRNA aminoacylation;peptide metabolic process;cellular amino acid metabolic process;cellular aromatic compound metabolic process;nitrogen compound metabolic process;biological_process;metabolic process;biosynthetic process;macromolecule biosynthetic process;cellular process;gene expression;RNA metabolic process;ligase activity;ligase activity, forming carbon-oxygen bonds;protein metabolic process;carboxylic acid metabolic process;cellular nitrogen compound metabolic process;cellular macromolecule biosynthetic process;ncRNA metabolic process;amino acid activation;tRNA aminoacylation;peptide biosynthetic process;macromolecule metabolic process;oxoacid metabolic process;cellular amide metabolic process;amide biosynthetic process;cellular metabolic process;primary metabolic process;cellular biosynthetic process;cellular macromolecule metabolic process;cellular protein metabolic process;cellular nitrogen compound biosynthetic process;small molecule metabolic process;obsolete intracellular part;obsolete cell part;heterocycle metabolic process;protein dimerization activity;organic substance metabolic process;nucleic acid metabolic process;catalytic activity, acting on RNA;catalytic activity, acting on a tRNA;organic cyclic compound metabolic process;organonitrogen compound metabolic process;organonitrogen compound biosynthetic process;organic substance biosynthetic process	molecular_function;molecular_function;molecular_function;molecular_function;molecular_function;molecular_function;cellular_component;cellular_component;cellular_component;cellular_component;biological_process;biological_process;biological_process;biological_process;biological_process;biological_process;biological_process;biological_process;biological_process;biological_process;biological_process;biological_process;biological_process;biological_process;biological_process;biological_process;biological_process;molecular_function;molecular_function;biological_process;biological_process;biological_process;biological_process;biological_process;biological_process;biological_process;biological_process;biological_process;biological_process;biological_process;biological_process;biological_process;biological_process;biological_process;biological_process;biological_process;biological_process;biological_process;cellular_component;cellular_component;biological_process;molecular_function;biological_process;biological_process;molecular_function;molecular_function;biological_process;biological_process;biological_process;biological_process	6.1.1.14	Glycine--tRNA ligase.	ATP + glycine + tRNA(Gly) = AMP + diphosphate + glycyl-tRNA(Gly).	Glycyl-tRNA synthetase.;Glycyl translase.	ko:K01880	ko00970,map00970	Aminoacyl-tRNA biosynthesis	M00359,M00360	R03654	RC00055,RC00523	ko00000,ko00001,ko00002,ko01000,ko01007,ko03016,ko03029	-	-	-	HGTP_anticodon,tRNA-synt_2b	COG0423	J	Glycyl-tRNA synthetase, class II	2GIT3@201174|Actinobacteria	J	Catalyzes the attachment of glycine to tRNA(Gly)	4CYZU@85004|Bifidobacteriales	J	Catalyzes the attachment of glycine to tRNA(Gly)
4352	MGYG000002469_00458	9	52	0	1.10415e+07	1.19468e+07	8.74208e+06	1.14859e+07	8.36786e+06	7.84898e+06	Glucose-6-phosphate isomerase	326426.Bbr_0405	Belongs to the GPI family	201174	Actinobacteria	pgi	-			5.3.1.9	Glucose-6-phosphate isomerase.	D-glucose 6-phosphate = D-fructose 6-phosphate.	Hexosephosphate isomerase.;Phosphohexomutase.;Oxoisomerase.;Phosphohexose isomerase.;Phosphoglucoisomerase.;Phosphohexoisomerase.;Hexose monophosphate isomerase.;Phosphoglucose isomerase.;Phosphosaccharomutase.	ko:K01810	ko00010,ko00030,ko00500,ko00520,ko01100,ko01110,ko01120,ko01130,ko01200,map00010,map00030,map00500,map00520,map01100,map01110,map01120,map01130,map01200	Glycolysis / Gluconeogenesis;Pentose phosphate pathway;Starch and sucrose metabolism;Amino sugar and nucleotide sugar metabolism;Metabolic pathways;Biosynthesis of secondary metabolites;Microbial metabolism in diverse environments;Carbon metabolism	M00001,M00004,M00114	R02739,R02740,R03321	RC00376,RC00563	ko00000,ko00001,ko00002,ko01000,ko04147	-	-	-	FGE-sulfatase,Glucosamine_iso,PGI	COG0166	G	Glucose-6-phosphate isomerase	2GJG0@201174|Actinobacteria	G	Belongs to the GPI family	4CYVV@85004|Bifidobacteriales	G	Belongs to the GPI family
4353	MGYG000002528_00264	5	21	0	1.3242e+07	1.18842e+07	4.79036e+06	8.63869e+06	1.13146e+07	9.55543e+06	50S ribosomal protein L19	1232447.BAHW02000025_gene1679	This protein is located at the 30S-50S ribosomal subunit interface and may play a role in the structure and function of the aminoacyl-tRNA binding site	186801	Clostridia	rplS	-			-				ko:K02884	ko03010,map03010	Ribosome	M00178	-	-	br01610,ko00000,ko00001,ko00002,ko03011	-	-	-	Ribosomal_L19	COG0335	J	Ribosomal protein L19	1V6FT@1239|Firmicutes	J	This protein is located at the 30S-50S ribosomal subunit interface and may play a role in the structure and function of the aminoacyl-tRNA binding site	24J83@186801|Clostridia	J	This protein is located at the 30S-50S ribosomal subunit interface and may play a role in the structure and function of the aminoacyl-tRNA binding site	2693H@186813|unclassified Clostridiales	J	This protein is located at the 30S-50S ribosomal subunit interface and may play a role in the structure and function of the aminoacyl-tRNA binding site
4354	MGYG000002545_00080	12	43	0	1.00839e+07	9.84143e+06	8.57558e+06	9.56356e+06	1.06676e+07	1.06744e+07	Trigger factor	411483.FAEPRAA2165_02381	Involved in protein export. Acts as a chaperone by maintaining the newly synthesized protein in an open conformation. Functions as a peptidyl-prolyl cis-trans isomerase	186801	Clostridia	tig	GO:0005575,GO:0005622,GO:0005623,GO:0005737,GO:0044424,GO:0044464	cellular_component;intracellular;cell;cytoplasm;obsolete intracellular part;obsolete cell part	cellular_component;cellular_component;cellular_component;cellular_component;cellular_component;cellular_component	-				ko:K03545	-		-	-	-	ko00000	-	-	-	FKBP_C,Trigger_C,Trigger_N	COG0544	O	FKBP-type peptidyl-prolyl cis-trans isomerase (trigger factor)	1TQQ8@1239|Firmicutes	D	Involved in protein export. Acts as a chaperone by maintaining the newly synthesized protein in an open conformation. Functions as a peptidyl-prolyl cis-trans isomerase	248C3@186801|Clostridia	D	Involved in protein export. Acts as a chaperone by maintaining the newly synthesized protein in an open conformation. Functions as a peptidyl-prolyl cis-trans isomerase	3WGS8@541000|Ruminococcaceae	D	Involved in protein export. Acts as a chaperone by maintaining the newly synthesized protein in an open conformation. Functions as a peptidyl-prolyl cis-trans isomerase
4355	MGYG000000242_01089	6	35	0	6.06291e+06	8.48032e+06	8.78014e+06	1.09688e+07	1.15837e+07	1.34607e+07	Branched-chain-amino-acid aminotransferase	457421.CBFG_04811	Amino-transferase class IV	186801	Clostridia	ilvE	-			2.6.1.42,4.1.3.38	Branched-chain-amino-acid transaminase.;Aminodeoxychorismate lyase.	L-leucine + 2-oxoglutarate = 4-methyl-2-oxopentanoate + L-glutamate.;4-amino-4-deoxychorismate = 4-aminobenzoate + pyruvate.	Transaminase B.;4-amino-4-deoxychorismate pyruvate-lyase.;Enzyme X.;Branched-chain amino acid aminotransferase.;ADC lyase.;4-amino-4-deoxychorismate lyase.	ko:K00826,ko:K02619	ko00270,ko00280,ko00290,ko00770,ko00790,ko01100,ko01110,ko01130,ko01210,ko01230,map00270,map00280,map00290,map00770,map00790,map01100,map01110,map01130,map01210,map01230	Cysteine and methionine metabolism;Valine, leucine and isoleucine degradation;Valine, leucine and isoleucine biosynthesis;Pantothenate and CoA biosynthesis;Folate biosynthesis;Metabolic pathways;Biosynthesis of secondary metabolites;2-Oxocarboxylic acid metabolism;Biosynthesis of amino acids	M00019,M00036,M00119,M00570	R01090,R01214,R02199,R05553,R10991	RC00006,RC00036,RC01843,RC02148	ko00000,ko00001,ko00002,ko01000,ko01007	-	-	-	Aminotran_4	COG0115	EH	Branched-chain amino acid aminotransferase/4-amino-4-deoxychorismate lyase	1TQQI@1239|Firmicutes	E	Branched-chain amino acid aminotransferase	2480D@186801|Clostridia	E	Branched-chain amino acid aminotransferase	267MC@186813|unclassified Clostridiales	EH	Amino-transferase class IV
4356	MGYG000001359_01639	5	19	0	1.19276e+07	1.14817e+07	9.60815e+06	7.76059e+06	9.08666e+06	9.47107e+06	hypothetical protein	563192.HMPREF0179_02443	Belongs to the small heat shock protein (HSP20) family	28221	Deltaproteobacteria	-	-			-				ko:K13993	ko04141,map04141	Protein processing in endoplasmic reticulum	-	-	-	ko00000,ko00001,ko03110	-	-	-	HSP20	COG0071	O	Small heat shock protein IbpA, HSP20 family	1N7C7@1224|Proteobacteria	O	Belongs to the small heat shock protein (HSP20) family	42U0T@68525|delta/epsilon subdivisions	O	Belongs to the small heat shock protein (HSP20) family	2WNF6@28221|Deltaproteobacteria	O	Belongs to the small heat shock protein (HSP20) family	2MD16@213115|Desulfovibrionales	O	Belongs to the small heat shock protein (HSP20) family
4357	MGYG000000031_01036	10	43	0	8.70224e+06	7.81826e+06	1.04928e+07	8.77255e+06	1.10945e+07	1.24211e+07	Glucose-1-phosphate adenylyltransferase	1121115.AXVN01000023_gene1802	Psort location Cytoplasmic, score 8.87	186801	Clostridia	glgD	-			2.7.7.27	Glucose-1-phosphate adenylyltransferase.	ATP + alpha-D-glucose 1-phosphate = diphosphate + ADP-glucose.	ADP-glucose pyrophosphorylase.;ADP-glucose synthase.;ADP-glucose diphosphorylase.	ko:K00975	ko00500,ko00520,ko01100,ko01110,ko02026,map00500,map00520,map01100,map01110,map02026	Starch and sucrose metabolism;Amino sugar and nucleotide sugar metabolism;Metabolic pathways;Biosynthesis of secondary metabolites;Biofilm formation - Escherichia coli	M00565	R00948	RC00002	ko00000,ko00001,ko00002,ko01000	-	-	-	Hexapep,NTP_transferase	COG0448	G	Glucose-1-phosphate adenylyltransferase (ADP-glucose pyrophosphorylase)	1TPZ3@1239|Firmicutes	G	glucose-1-phosphate adenylyltransferase GlgD subunit	2482Q@186801|Clostridia	G	glucose-1-phosphate adenylyltransferase GlgD subunit	3XZRM@572511|Blautia	H	Psort location Cytoplasmic, score 8.87
4358	MGYG000004275_00591	10	47	0	8.69266e+06	9.94268e+06	9.51338e+06	8.33679e+06	1.13975e+07	1.14126e+07	60 kDa chaperonin	411473.RUMCAL_00142	Prevents misfolding and promotes the refolding and proper assembly of unfolded polypeptides generated under stress conditions	186801	Clostridia	groL	GO:0005575,GO:0005622,GO:0005623,GO:0005737,GO:0044424,GO:0044464	cellular_component;intracellular;cell;cytoplasm;obsolete intracellular part;obsolete cell part	cellular_component;cellular_component;cellular_component;cellular_component;cellular_component;cellular_component	-				ko:K04077	ko03018,ko04212,ko04940,ko05134,ko05152,map03018,map04212,map04940,map05134,map05152	RNA degradation;Legionellosis;Tuberculosis	-	-	-	ko00000,ko00001,ko03019,ko03029,ko03110,ko04147	-	-	-	Cpn60_TCP1	COG0459	O	Chaperonin GroEL (HSP60 family)	1TP1T@1239|Firmicutes	O	Prevents misfolding and promotes the refolding and proper assembly of unfolded polypeptides generated under stress conditions	248BG@186801|Clostridia	O	Prevents misfolding and promotes the refolding and proper assembly of unfolded polypeptides generated under stress conditions	3WGUG@541000|Ruminococcaceae	O	Prevents misfolding and promotes the refolding and proper assembly of unfolded polypeptides generated under stress conditions
4359	MGYG000004681_00755	6	22	0	8.16997e+06	1.03622e+07	9.7214e+06	1.00271e+07	1.11113e+07	9.85636e+06	Acid shock protein	742722.HMPREF9463_01790	Hsp20/alpha crystallin family	84998	Coriobacteriia	-	-			-				ko:K13993	ko04141,map04141	Protein processing in endoplasmic reticulum	-	-	-	ko00000,ko00001,ko03110	-	-	-	HSP20	COG0071	O	Small heat shock protein IbpA, HSP20 family	2HUXH@201174|Actinobacteria	O	Hsp20/alpha crystallin family	4CVYB@84998|Coriobacteriia	O	Hsp20/alpha crystallin family
4360	MGYG000002545_02357	5	17	0	1.05437e+07	9.54905e+06	9.27355e+06	1.11516e+07	9.54457e+06	9.13477e+06	hypothetical protein	718252.FP2_02620	Belongs to the GPI family	186801	Clostridia	pgi	-			5.3.1.9	Glucose-6-phosphate isomerase.	D-glucose 6-phosphate = D-fructose 6-phosphate.	Hexosephosphate isomerase.;Phosphohexomutase.;Oxoisomerase.;Phosphohexose isomerase.;Phosphoglucoisomerase.;Phosphohexoisomerase.;Hexose monophosphate isomerase.;Phosphoglucose isomerase.;Phosphosaccharomutase.	ko:K01810	ko00010,ko00030,ko00500,ko00520,ko01100,ko01110,ko01120,ko01130,ko01200,map00010,map00030,map00500,map00520,map01100,map01110,map01120,map01130,map01200	Glycolysis / Gluconeogenesis;Pentose phosphate pathway;Starch and sucrose metabolism;Amino sugar and nucleotide sugar metabolism;Metabolic pathways;Biosynthesis of secondary metabolites;Microbial metabolism in diverse environments;Carbon metabolism	M00001,M00004,M00114	R02739,R02740,R03321	RC00376,RC00563	ko00000,ko00001,ko00002,ko01000,ko04147	-	-	-	PGI	COG0166	G	Glucose-6-phosphate isomerase	1TP29@1239|Firmicutes	G	Belongs to the GPI family	2487A@186801|Clostridia	G	Belongs to the GPI family	3WHJX@541000|Ruminococcaceae	G	Belongs to the GPI family
4361	MGYG000000045_00669	4	13	0	1.3e+07	8.73158e+06	8.53116e+06	1.05779e+07	8.75375e+06	9.56145e+06	Acid shock protein	1504823.CCMM01000012_gene2144	Belongs to the small heat shock protein (HSP20) family	2	Bacteria	hsp20	-			-				ko:K13993	ko04141,map04141	Protein processing in endoplasmic reticulum	-	-	-	ko00000,ko00001,ko03110	-	-	-	ArsA_ATPase,HSP20	COG0071	O	Small heat shock protein IbpA, HSP20 family
4362	MGYG000000251_01812	9	38	0	1.45364e+07	1.06411e+07	1.05364e+07	7.8653e+06	8.43072e+06	7.13215e+06	50S ribosomal protein L15	1410624.JNKK01000010_gene2376	binds to the 23S rRNA	186801	Clostridia	rplO	-			-				ko:K02876	ko03010,map03010	Ribosome	M00178,M00179	-	-	br01610,ko00000,ko00001,ko00002,ko03011	-	-	-	Ribosomal_L27A	COG0200	J	Ribosomal protein L15	1V3KE@1239|Firmicutes	J	binds to the 23S rRNA	24HAJ@186801|Clostridia	J	Binds to the 23S rRNA	27M5N@186928|unclassified Lachnospiraceae	J	binds to the 23S rRNA
4363	MGYG000000562_01881	5	51	0	9.38734e+06	1.40595e+07	7.78848e+06	8.88354e+06	9.5913e+06	9.41645e+06	30S ribosomal protein S7	515620.EUBELI_00286	One of the primary rRNA binding proteins, it binds directly to 16S rRNA where it nucleates assembly of the head domain of the 30S subunit. Is located at the subunit interface close to the decoding center, probably blocks exit of the E-site tRNA	186801	Clostridia	rpsG	-			-				ko:K02992	ko03010,map03010	Ribosome	M00178,M00179	-	-	br01610,ko00000,ko00001,ko00002,ko03011	-	-	-	Ribosomal_S7	COG0049	J	Ribosomal protein S7	1V1GG@1239|Firmicutes	J	One of the primary rRNA binding proteins, it binds directly to 16S rRNA where it nucleates assembly of the head domain of the 30S subunit. Is located at the subunit interface close to the decoding center, probably blocks exit of the E-site tRNA	24FQN@186801|Clostridia	J	One of the primary rRNA binding proteins, it binds directly to 16S rRNA where it nucleates assembly of the head domain of the 30S subunit. Is located at the subunit interface close to the decoding center, probably blocks exit of the E-site tRNA	25UQI@186806|Eubacteriaceae	J	One of the primary rRNA binding proteins, it binds directly to 16S rRNA where it nucleates assembly of the head domain of the 30S subunit. Is located at the subunit interface close to the decoding center, probably blocks exit of the E-site tRNA
4364	MGYG000001338_00804	7	22	0	9.1457e+06	1.11907e+07	1.03013e+07	7.62066e+06	9.44523e+06	1.14223e+07	Sucrose-6-phosphate hydrolase	1121115.AXVN01000060_gene469	Psort location Cytoplasmic, score	186801	Clostridia	-	-			3.2.1.26	Beta-fructofuranosidase.	Hydrolysis of terminal non-reducing beta-D-fructofuranoside residues inbeta-D-fructofuranosides.	Invertase.;Saccharase.;Beta-fructosidase.	ko:K01193	ko00052,ko00500,ko01100,map00052,map00500,map01100	Galactose metabolism;Starch and sucrose metabolism;Metabolic pathways	-	R00801,R00802,R02410,R03635,R03921,R06088	RC00028,RC00077	ko00000,ko00001,ko01000	-	GH32	-	Glyco_hydro_32C,Glyco_hydro_32N	COG1621	G	Sucrose-6-phosphate hydrolase SacC, GH32 family	1TPAE@1239|Firmicutes	G	invertase	247UU@186801|Clostridia	G	Glycosyl hydrolase family 32	3XYR0@572511|Blautia	G	Psort location Cytoplasmic, score
4365	MGYG000000262_00349	8	18	0	7.53858e+06	8.45239e+06	1.3296e+07	1.4716e+07	7.55455e+06	7.54478e+06	Electron transport complex subunit RsxC	411469.EUBHAL_00513	RnfC Barrel sandwich hybrid domain	186801	Clostridia	-	-			-				-	-		-	-	-	-	-	-	-	Complex1_51K,Fer4_10,Fer4_17,RnfC_N,SLBB	COG4656	C	Na+-translocating ferredoxin:NAD+ oxidoreductase RNF, RnfC subunit	1TPCC@1239|Firmicutes	C	Part of a membrane complex involved in electron transport	24805@186801|Clostridia	C	Belongs to the 4Fe4S bacterial-type ferredoxin family. RnfC subfamily	25URU@186806|Eubacteriaceae	C	RnfC Barrel sandwich hybrid domain
4366	MGYG000002293_00041	9	22	0	1.4414e+07	1.03115e+07	6.80411e+06	6.53909e+06	1.11508e+07	9.87297e+06	Uronate isomerase	537011.PREVCOP_04025	glucuronate isomerase	976	Bacteroidetes	uxaC	-			5.3.1.12	Glucuronate isomerase.	D-glucuronate = D-fructuronate.	D-glucuronate isomerase.;Uronic acid isomerase.;Uronic isomerase.;Uronate isomerase.	ko:K01812	ko00040,ko01100,map00040,map01100	Pentose and glucuronate interconversions;Metabolic pathways	M00061,M00631	R01482,R01983	RC00376	ko00000,ko00001,ko00002,ko01000	-	-	-	UxaC	COG1904	G	Glucuronate isomerase	4NFHS@976|Bacteroidetes	G	glucuronate isomerase	2FMMW@200643|Bacteroidia	G	glucuronate isomerase
4367	MGYG000000262_00348	7	26	0	1.32839e+07	6.40322e+06	7.61519e+06	1.05034e+07	9.98443e+06	1.12787e+07	hypothetical protein	411469.EUBHAL_00512	BMC	186801	Clostridia	csoS1C	-			-				-	-		-	-	-	-	-	-	-	BMC	COG4577	QC	Carboxysome shell and ethanolamine utilization microcompartment protein CcmL/EutN	1UKDS@1239|Firmicutes	CQ	Carbon dioxide concentrating mechanism carboxysome shell protein	24IS5@186801|Clostridia	CQ	Carbon dioxide concentrating mechanism carboxysome shell protein	25WBX@186806|Eubacteriaceae	CQ	BMC
4368	MGYG000002284_01026	5	6	0	1.04896e+07	9.27412e+06	1.16091e+07	9.88232e+06	8.61073e+06	9.19423e+06	6-phosphogluconate dehydrogenase, NADP(+)-dependent, decarboxylating	1122217.KB899614_gene1456	Catalyzes the oxidative decarboxylation of 6- phosphogluconate to ribulose 5-phosphate and CO(2), with concomitant reduction of NADP to NADPH	909932	Negativicutes	gnd	-			1.1.1.343,1.1.1.44	Phosphogluconate dehydrogenase (NAD(+)-dependent, decarboxylating).;Phosphogluconate dehydrogenase (NADP(+)-dependent, decarboxylating).	6-phospho-D-gluconate + NADP(+) = D-ribulose 5-phosphate + CO(2) + NADPH.;6-phospho-D-gluconate + NAD(+) = D-ribulose 5-phosphate + CO(2) + NADH.	6-phosphogluconic carboxylase.;6PGD.;6-phosphogluconic dehydrogenase.;Phosphogluconic acid dehydrogenase.;6-PGDH.	ko:K00033	ko00030,ko00480,ko01100,ko01110,ko01120,ko01130,ko01200,map00030,map00480,map01100,map01110,map01120,map01130,map01200	Pentose phosphate pathway;Glutathione metabolism;Metabolic pathways;Biosynthesis of secondary metabolites;Microbial metabolism in diverse environments;Carbon metabolism	M00004,M00006	R01528,R10221	RC00001,RC00539	ko00000,ko00001,ko00002,ko01000	-	-	-	6PGD,NAD_binding_2	COG0362	G	6-phosphogluconate dehydrogenase	1TP4I@1239|Firmicutes	G	Catalyzes the oxidative decarboxylation of 6- phosphogluconate to ribulose 5-phosphate and CO(2), with concomitant reduction of NADP to NADPH	4H23Y@909932|Negativicutes	H	Catalyzes the oxidative decarboxylation of 6- phosphogluconate to ribulose 5-phosphate and CO(2), with concomitant reduction of NADP to NADPH
4369	MGYG000002272_02042	21	159	0	9.02451e+06	9.94046e+06	9.16797e+06	9.5442e+06	1.20918e+07	9.19551e+06	Formate acetyltransferase	748224.HMPREF9436_02179	TIGRFAM formate acetyltransferase	186801	Clostridia	pflB	-			2.3.1.54	Formate C-acetyltransferase.	Acetyl-CoA + formate = CoA + pyruvate.	Pyruvate formate-lyase.	ko:K00656	ko00620,ko00640,ko00650,ko01100,ko01120,map00620,map00640,map00650,map01100,map01120	Pyruvate metabolism;Propanoate metabolism;Butanoate metabolism;Metabolic pathways;Microbial metabolism in diverse environments	-	R00212,R06987	RC00004,RC01181,RC02742,RC02833	ko00000,ko00001,ko01000	-	-	-	Gly_radical,PFL-like	COG1882	C	Pyruvate-formate lyase	1TPTF@1239|Firmicutes	C	formate C-acetyltransferase	247YY@186801|Clostridia	C	Glycine radical	3WGGK@541000|Ruminococcaceae	C	TIGRFAM formate acetyltransferase
4370	MGYG000003681_02041	7	50	0	7.38212e+06	9.72899e+06	9.08633e+06	1.20573e+07	8.79561e+06	1.18925e+07	50S ribosomal protein L1	484018.BACPLE_03652	Binds directly to 23S rRNA. The L1 stalk is quite mobile in the ribosome, and is involved in E site tRNA release	976	Bacteroidetes	rplA	GO:0000470,GO:0003674,GO:0003676,GO:0003723,GO:0005488,GO:0005575,GO:0005622,GO:0005623,GO:0005737,GO:0005829,GO:0005840,GO:0006139,GO:0006364,GO:0006396,GO:0006412,GO:0006518,GO:0006725,GO:0006807,GO:0008150,GO:0008152,GO:0009058,GO:0009059,GO:0009987,GO:0010467,GO:0015934,GO:0016070,GO:0016072,GO:0019538,GO:0022613,GO:0022625,GO:0022626,GO:0032991,GO:0034470,GO:0034641,GO:0034645,GO:0034660,GO:0042254,GO:0042273,GO:0043043,GO:0043170,GO:0043226,GO:0043228,GO:0043229,GO:0043232,GO:0043603,GO:0043604,GO:0044085,GO:0044237,GO:0044238,GO:0044249,GO:0044260,GO:0044267,GO:0044271,GO:0044391,GO:0044422,GO:0044424,GO:0044444,GO:0044445,GO:0044446,GO:0044464,GO:0046483,GO:0071704,GO:0071840,GO:0090304,GO:0097159,GO:1901360,GO:1901363,GO:1901564,GO:1901566,GO:1901576,GO:1990904	maturation of LSU-rRNA;molecular_function;nucleic acid binding;RNA binding;binding;cellular_component;intracellular;cell;cytoplasm;cytosol;ribosome;nucleobase-containing compound metabolic process;rRNA processing;RNA processing;translation;peptide metabolic process;cellular aromatic compound metabolic process;nitrogen compound metabolic process;biological_process;metabolic process;biosynthetic process;macromolecule biosynthetic process;cellular process;gene expression;large ribosomal subunit;RNA metabolic process;rRNA metabolic process;protein metabolic process;ribonucleoprotein complex biogenesis;cytosolic large ribosomal subunit;cytosolic ribosome;protein-containing complex;ncRNA processing;cellular nitrogen compound metabolic process;cellular macromolecule biosynthetic process;ncRNA metabolic process;ribosome biogenesis;ribosomal large subunit biogenesis;peptide biosynthetic process;macromolecule metabolic process;organelle;non-membrane-bounded organelle;intracellular organelle;intracellular non-membrane-bounded organelle;cellular amide metabolic process;amide biosynthetic process;cellular component biogenesis;cellular metabolic process;primary metabolic process;cellular biosynthetic process;cellular macromolecule metabolic process;cellular protein metabolic process;cellular nitrogen compound biosynthetic process;ribosomal subunit;obsolete organelle part;obsolete intracellular part;obsolete cytoplasmic part;obsolete cytosolic part;obsolete intracellular organelle part;obsolete cell part;heterocycle metabolic process;organic substance metabolic process;cellular component organization or biogenesis;nucleic acid metabolic process;organic cyclic compound binding;organic cyclic compound metabolic process;heterocyclic compound binding;organonitrogen compound metabolic process;organonitrogen compound biosynthetic process;organic substance biosynthetic process;ribonucleoprotein complex	biological_process;molecular_function;molecular_function;molecular_function;molecular_function;cellular_component;cellular_component;cellular_component;cellular_component;cellular_component;cellular_component;biological_process;biological_process;biological_process;biological_process;biological_process;biological_process;biological_process;biological_process;biological_process;biological_process;biological_process;biological_process;biological_process;cellular_component;biological_process;biological_process;biological_process;biological_process;cellular_component;cellular_component;cellular_component;biological_process;biological_process;biological_process;biological_process;biological_process;biological_process;biological_process;biological_process;cellular_component;cellular_component;cellular_component;cellular_component;biological_process;biological_process;biological_process;biological_process;biological_process;biological_process;biological_process;biological_process;biological_process;cellular_component;cellular_component;cellular_component;cellular_component;cellular_component;cellular_component;cellular_component;biological_process;biological_process;biological_process;biological_process;molecular_function;biological_process;molecular_function;biological_process;biological_process;biological_process;cellular_component	-				ko:K02863	ko03010,map03010	Ribosome	M00178,M00179	-	-	br01610,ko00000,ko00001,ko00002,ko03011	-	-	-	Ribosomal_L1	COG0081	J	Ribosomal protein L1	4NEIC@976|Bacteroidetes	J	Binds directly to 23S rRNA. The L1 stalk is quite mobile in the ribosome, and is involved in E site tRNA release	2FNKI@200643|Bacteroidia	J	Binds directly to 23S rRNA. The L1 stalk is quite mobile in the ribosome, and is involved in E site tRNA release	4ANG1@815|Bacteroidaceae	J	Binds directly to 23S rRNA. The L1 stalk is quite mobile in the ribosome, and is involved in E site tRNA release
4371	MGYG000000142_03220	7	33	0	8.22184e+06	8.52172e+06	1.1599e+07	1.03169e+07	1.00122e+07	1.02054e+07	Ribosome-recycling factor	1121115.AXVN01000073_gene2015	Responsible for the release of ribosomes from messenger RNA at the termination of protein biosynthesis. May increase the efficiency of translation by recycling ribosomes from one round of translation to another	186801	Clostridia	frr	-			-				ko:K02838	-		-	-	-	ko00000,ko03012	-	-	-	RRF	COG0233	J	Ribosome recycling factor	1V1F2@1239|Firmicutes	J	Responsible for the release of ribosomes from messenger RNA at the termination of protein biosynthesis. May increase the efficiency of translation by recycling ribosomes from one round of translation to another	24HWS@186801|Clostridia	J	Responsible for the release of ribosomes from messenger RNA at the termination of protein biosynthesis. May increase the efficiency of translation by recycling ribosomes from one round of translation to another	3XZAV@572511|Blautia	J	Responsible for the release of ribosomes from messenger RNA at the termination of protein biosynthesis. May increase the efficiency of translation by recycling ribosomes from one round of translation to another
4372	MGYG000003695_01207	4	5	0	9.37948e+06	9.98981e+06	1.03572e+07	9.88751e+06	8.24447e+06	1.09513e+07	4-hydroxy-tetrahydrodipicolinate reductase	457412.RSAG_02224	Catalyzes the conversion of 4-hydroxy- tetrahydrodipicolinate (HTPA) to tetrahydrodipicolinate	186801	Clostridia	dapB	-			1.17.1.8	4-hydroxy-tetrahydrodipicolinate reductase.	(S)-2,3,4,5-tetrahydropyridine-2,6-dicarboxylate + NAD(P)(+) + H(2)O =(2S,4S)-4-hydroxy-2,3,4,5-tetrahydrodipicolinate + NAD(P)H.	Dihydrodipicolinate reductase.	ko:K00215	ko00261,ko00300,ko01100,ko01110,ko01120,ko01130,ko01230,map00261,map00300,map01100,map01110,map01120,map01130,map01230	Monobactam biosynthesis;Lysine biosynthesis;Metabolic pathways;Biosynthesis of secondary metabolites;Microbial metabolism in diverse environments;Biosynthesis of amino acids	M00016,M00525,M00526,M00527	R04198,R04199	RC00478	ko00000,ko00001,ko00002,ko01000	-	-	iHN637.CLJU_RS17035	ACT,ACT_7,DapB_C,DapB_N	COG0289	E	4-hydroxy-tetrahydrodipicolinate reductase	1TR9D@1239|Firmicutes	E	Catalyzes the conversion of 4-hydroxy- tetrahydrodipicolinate (HTPA) to tetrahydrodipicolinate	248FY@186801|Clostridia	E	Catalyzes the conversion of 4-hydroxy- tetrahydrodipicolinate (HTPA) to tetrahydrodipicolinate	3WH3Y@541000|Ruminococcaceae	E	Catalyzes the conversion of 4-hydroxy- tetrahydrodipicolinate (HTPA) to tetrahydrodipicolinate
4373	MGYG000000142_01983	6	26	0	8.62997e+06	9.69468e+06	8.50044e+06	1.10732e+07	9.55365e+06	1.13373e+07	Iron-sulfur cluster assembly scaffold protein IscU	435590.BVU_3320	Catalyzes the attachment of proline to tRNA(Pro) in a two-step reaction proline is first activated by ATP to form Pro- AMP and then transferred to the acceptor end of tRNA(Pro)	976	Bacteroidetes	proS	GO:0003674,GO:0003824,GO:0004812,GO:0004827,GO:0005575,GO:0005622,GO:0005623,GO:0005737,GO:0006082,GO:0006139,GO:0006399,GO:0006412,GO:0006418,GO:0006433,GO:0006518,GO:0006520,GO:0006725,GO:0006807,GO:0008150,GO:0008152,GO:0009058,GO:0009059,GO:0009987,GO:0010467,GO:0016070,GO:0016874,GO:0016875,GO:0017101,GO:0019538,GO:0019752,GO:0032991,GO:0034641,GO:0034645,GO:0034660,GO:0043038,GO:0043039,GO:0043043,GO:0043170,GO:0043436,GO:0043603,GO:0043604,GO:0044237,GO:0044238,GO:0044249,GO:0044260,GO:0044267,GO:0044271,GO:0044281,GO:0044424,GO:0044464,GO:0046483,GO:0071704,GO:0090304,GO:0140098,GO:0140101,GO:1901360,GO:1901564,GO:1901566,GO:1901576	molecular_function;catalytic activity;aminoacyl-tRNA ligase activity;proline-tRNA ligase activity;cellular_component;intracellular;cell;cytoplasm;organic acid metabolic process;nucleobase-containing compound metabolic process;tRNA metabolic process;translation;tRNA aminoacylation for protein translation;prolyl-tRNA aminoacylation;peptide metabolic process;cellular amino acid metabolic process;cellular aromatic compound metabolic process;nitrogen compound metabolic process;biological_process;metabolic process;biosynthetic process;macromolecule biosynthetic process;cellular process;gene expression;RNA metabolic process;ligase activity;ligase activity, forming carbon-oxygen bonds;aminoacyl-tRNA synthetase multienzyme complex;protein metabolic process;carboxylic acid metabolic process;protein-containing complex;cellular nitrogen compound metabolic process;cellular macromolecule biosynthetic process;ncRNA metabolic process;amino acid activation;tRNA aminoacylation;peptide biosynthetic process;macromolecule metabolic process;oxoacid metabolic process;cellular amide metabolic process;amide biosynthetic process;cellular metabolic process;primary metabolic process;cellular biosynthetic process;cellular macromolecule metabolic process;cellular protein metabolic process;cellular nitrogen compound biosynthetic process;small molecule metabolic process;obsolete intracellular part;obsolete cell part;heterocycle metabolic process;organic substance metabolic process;nucleic acid metabolic process;catalytic activity, acting on RNA;catalytic activity, acting on a tRNA;organic cyclic compound metabolic process;organonitrogen compound metabolic process;organonitrogen compound biosynthetic process;organic substance biosynthetic process	molecular_function;molecular_function;molecular_function;molecular_function;cellular_component;cellular_component;cellular_component;cellular_component;biological_process;biological_process;biological_process;biological_process;biological_process;biological_process;biological_process;biological_process;biological_process;biological_process;biological_process;biological_process;biological_process;biological_process;biological_process;biological_process;biological_process;molecular_function;molecular_function;cellular_component;biological_process;biological_process;cellular_component;biological_process;biological_process;biological_process;biological_process;biological_process;biological_process;biological_process;biological_process;biological_process;biological_process;biological_process;biological_process;biological_process;biological_process;biological_process;biological_process;biological_process;cellular_component;cellular_component;biological_process;biological_process;biological_process;molecular_function;molecular_function;biological_process;biological_process;biological_process;biological_process	6.1.1.15	Proline--tRNA ligase.	ATP + L-proline + tRNA(Pro) = AMP + diphosphate + L-prolyl-tRNA(Pro).	Prolyl-tRNA synthetase.;Proline translase.	ko:K01881	ko00970,map00970	Aminoacyl-tRNA biosynthesis	M00359,M00360	R03661	RC00055,RC00523	ko00000,ko00001,ko00002,ko01000,ko01007,ko03016	-	-	-	HGTP_anticodon,ProRS-C_1,tRNA-synt_2b	COG0442	J	Prolyl-tRNA synthetase	4NEAF@976|Bacteroidetes	J	Catalyzes the attachment of proline to tRNA(Pro) in a two-step reaction proline is first activated by ATP to form Pro- AMP and then transferred to the acceptor end of tRNA(Pro)	2FMZT@200643|Bacteroidia	J	Catalyzes the attachment of proline to tRNA(Pro) in a two-step reaction proline is first activated by ATP to form Pro- AMP and then transferred to the acceptor end of tRNA(Pro)	4AMHF@815|Bacteroidaceae	J	Catalyzes the attachment of proline to tRNA(Pro) in a two-step reaction proline is first activated by ATP to form Pro- AMP and then transferred to the acceptor end of tRNA(Pro)
4374	MGYG000002293_00997	8	12	0	1.35393e+07	8.02692e+06	8.85929e+06	8.61185e+06	9.63169e+06	1.00833e+07	hypothetical protein	873513.HMPREF6485_1462	Psort location OuterMembrane, score	976	Bacteroidetes	-	-			-				-	-		-	-	-	-	-	-	-	CarbopepD_reg_2,CarboxypepD_reg,Plug,TonB_dep_Rec	COG4772	P	Outer membrane receptor for Fe3+-dicitrate	4NFW1@976|Bacteroidetes	P	TonB-dependent receptor	2FQ7H@200643|Bacteroidia	P	Psort location OuterMembrane, score
4375	MGYG000002186_00388	13	120	0	8.77885e+06	9.66101e+06	9.01223e+06	1.05228e+07	1.0389e+07	1.03666e+07	Pyruvate, phosphate dikinase	33035.JPJF01000007_gene2047	Phosphoenolpyruvate synthase pyruvate phosphate dikinase	186801	Clostridia	ppdK	-			2.7.9.1	Pyruvate, phosphate dikinase.	ATP + pyruvate + phosphate = AMP + phosphoenolpyruvate + diphosphate.	Pyruvate,orthophosphate dikinase.;PPDK.;Pyruvate,phosphate dikinase.	ko:K01006	ko00620,ko00710,ko00720,ko01100,ko01120,ko01200,map00620,map00710,map00720,map01100,map01120,map01200	Pyruvate metabolism;Carbon fixation in photosynthetic organisms;Carbon fixation pathways in prokaryotes;Metabolic pathways;Microbial metabolism in diverse environments;Carbon metabolism	M00169,M00171,M00172,M00173	R00206	RC00002,RC00015	ko00000,ko00001,ko00002,ko01000	-	-	-	PEP-utilizers,PEP-utilizers_C,PPDK_N	COG1080	G	Phosphoenolpyruvate-protein kinase (PTS system EI component in bacteria)	1TPK8@1239|Firmicutes	G	General (non sugar-specific) component of the phosphoenolpyruvate-dependent sugar phosphotransferase system (sugar PTS). This major carbohydrate active-transport system catalyzes the phosphorylation of incoming sugar substrates concomitantly with their translocation across the cell membrane. Enzyme I transfers the phosphoryl group from phosphoenolpyruvate (PEP) to the phosphoryl carrier protein (HPr)	247RW@186801|Clostridia	G	Belongs to the PEP-utilizing enzyme family	3XZCJ@572511|Blautia	G	Phosphoenolpyruvate synthase pyruvate phosphate dikinase
4376	MGYG000002272_00752	10	39	0	9.24569e+06	9.46167e+06	8.02883e+06	7.76196e+06	9.3094e+06	1.49146e+07	Carboxynorspermidine synthase	411471.SUBVAR_07315	Saccharopine dehydrogenase	186801	Clostridia	LYS1	-			1.5.1.7	Saccharopine dehydrogenase (NAD(+), L-lysine-forming).	N(6)-(L-1,3-dicarboxypropyl)-L-lysine + NAD(+) + H(2)O = L-lysine +2-oxoglutarate + NADH.	Lysine-2-oxoglutarate reductase.	ko:K00290	ko00300,ko00310,ko01100,ko01110,ko01130,ko01230,map00300,map00310,map01100,map01110,map01130,map01230	Lysine biosynthesis;Lysine degradation;Metabolic pathways;Biosynthesis of secondary metabolites;Biosynthesis of amino acids	M00030,M00032	R00715	RC00217,RC01532	ko00000,ko00001,ko00002,ko01000	-	-	-	Sacchrp_dh_C,Sacchrp_dh_NADP	COG1748	E	Saccharopine dehydrogenase, NADP-dependent	1TQTN@1239|Firmicutes	E	Saccharopine dehydrogenase	24AHW@186801|Clostridia	E	Saccharopine dehydrogenase	3WGMN@541000|Ruminococcaceae	E	Saccharopine dehydrogenase
4377	MGYG000000038_02856	8	30	0	1.0633e+07	8.00159e+06	6.38024e+06	1.16491e+07	9.92731e+06	1.21281e+07	Orotidine 5'-phosphate decarboxylase	658088.HMPREF0987_02383	Orotidine 5'-phosphate decarboxylase / HUMPS family	186801	Clostridia	pyrF	-			4.1.1.23	Orotidine-5'-phosphate decarboxylase.	Orotidine 5'-phosphate = UMP + CO(2).	Orotidine-5'-phosphate carboxy-lyase.;Uridine 5'-monophosphate synthase.;UMP synthase.;OMP decarboxylase.;OMPdcase.;Orotidylic decarboxylase.	ko:K01591	ko00240,ko01100,map00240,map01100	Pyrimidine metabolism;Metabolic pathways	M00051	R00965	RC00409	ko00000,ko00001,ko00002,ko01000	-	-	iHN637.CLJU_RS17585	OMPdecase	COG0284	F	Orotidine-5'-phosphate decarboxylase	1TQ7P@1239|Firmicutes	F	Belongs to the OMP decarboxylase family. Type 2 subfamily	247SZ@186801|Clostridia	F	Belongs to the OMP decarboxylase family. Type 2 subfamily	27I9X@186928|unclassified Lachnospiraceae	F	Orotidine 5'-phosphate decarboxylase / HUMPS family
4378	MGYG000000146_00570	2	10	0	1.63167e+07	8.34365e+06	6.26672e+06	1.18215e+07	9.3411e+06	6.60623e+06	Thioredoxin	411470.RUMGNA_00970	Glycosyl hydrolases family 2, sugar binding domain	186801	Clostridia	-	-			-				-	-		-	-	-	-	-	-	-	DUF4982,Glyco_hydro_2,Glyco_hydro_2_C,Glyco_hydro_2_N	COG3250	G	Beta-galactosidase/beta-glucuronidase	1TPDC@1239|Firmicutes	G	Belongs to the glycosyl hydrolase 2 family	249UZ@186801|Clostridia	G	Belongs to the glycosyl hydrolase 2 family	3Y1VI@572511|Blautia	G	Glycosyl hydrolases family 2, sugar binding domain
4379	MGYG000003683_01847	9	19	0	1.03053e+07	9.64902e+06	9.92405e+06	9.83609e+06	9.85324e+06	9.12175e+06	Oligo-1,6-glucosidase	547043.BIFPSEUDO_04464	Alpha amylase, catalytic domain protein	201174	Actinobacteria	-	-			3.2.1.10	Oligo-1,6-glucosidase.	Hydrolysis of (1->6)-alpha-D-glucosidic linkages in some oligosaccharidesproduced from starch and glycogen by alpha-amylase, and in isomaltose.	Oligosaccharide alpha-1,6-glucosidase.;Isomaltase.;Alpha-methylglucosidase.;Sucrase-isomaltase.	ko:K01182	ko00052,ko00500,ko01100,map00052,map00500,map01100	Galactose metabolism;Starch and sucrose metabolism;Metabolic pathways	-	R00801,R01718,R01791,R06199	RC00028,RC00059,RC00077,RC00451	ko00000,ko00001,ko01000	-	GH13	-	Alpha-amylase,DUF3459,Malt_amylase_C	COG0366	G	Glycosidase/amylase (phosphorylase)	2GKS4@201174|Actinobacteria	G	alpha amylase, catalytic	4CZT7@85004|Bifidobacteriales	G	Alpha amylase, catalytic domain protein
4380	MGYG000002291_02255	10	61	0	1.35461e+07	8.99533e+06	8.83224e+06	9.09167e+06	9.46011e+06	8.72317e+06	50S ribosomal protein L3	1121098.HMPREF1534_02618	One of the primary rRNA binding proteins, it binds directly near the 3'-end of the 23S rRNA, where it nucleates assembly of the 50S subunit	976	Bacteroidetes	rplC	-			-				ko:K02906	ko03010,map03010	Ribosome	M00178,M00179	-	-	br01610,ko00000,ko00001,ko00002,ko03011	-	-	-	Ribosomal_L3	COG0087	J	Ribosomal protein L3	4NEAN@976|Bacteroidetes	J	One of the primary rRNA binding proteins, it binds directly near the 3'-end of the 23S rRNA, where it nucleates assembly of the 50S subunit	2FMS5@200643|Bacteroidia	J	One of the primary rRNA binding proteins, it binds directly near the 3'-end of the 23S rRNA, where it nucleates assembly of the 50S subunit	4AM84@815|Bacteroidaceae	J	One of the primary rRNA binding proteins, it binds directly near the 3'-end of the 23S rRNA, where it nucleates assembly of the 50S subunit
4381	MGYG000001564_00907	5	60	0	1.24533e+07	7.45683e+06	1.19769e+07	8.92373e+06	7.35648e+06	1.04473e+07	Acetyl-CoA acetyltransferase	1298920.KI911353_gene3440	Thiolase, N-terminal domain	186801	Clostridia	thlA	-			2.3.1.9	Acetyl-CoA C-acetyltransferase.	2 acetyl-CoA = CoA + acetoacetyl-CoA.	Acetoacetyl-CoA thiolase.	ko:K00626	ko00071,ko00072,ko00280,ko00310,ko00362,ko00380,ko00620,ko00630,ko00640,ko00650,ko00720,ko00900,ko01100,ko01110,ko01120,ko01130,ko01200,ko01212,ko02020,map00071,map00072,map00280,map00310,map00362,map00380,map00620,map00630,map00640,map00650,map00720,map00900,map01100,map01110,map01120,map01130,map01200,map01212,map02020	Fatty acid degradation;Valine, leucine and isoleucine degradation;Lysine degradation;Benzoate degradation;Tryptophan metabolism;Pyruvate metabolism;Glyoxylate and dicarboxylate metabolism;Propanoate metabolism;Butanoate metabolism;Carbon fixation pathways in prokaryotes;Terpenoid backbone biosynthesis;Metabolic pathways;Biosynthesis of secondary metabolites;Microbial metabolism in diverse environments;Carbon metabolism;Fatty acid metabolism;Two-component system	M00088,M00095,M00373,M00374,M00375	R00238,R01177	RC00004,RC00326	ko00000,ko00001,ko00002,ko01000,ko04147	-	-	-	Thiolase_C,Thiolase_N	COG0183	I	Acetyl-CoA acetyltransferase	1TP07@1239|Firmicutes	I	Belongs to the thiolase family	2482I@186801|Clostridia	I	Belongs to the thiolase family	21YJ3@1506553|Lachnoclostridium	I	Thiolase, N-terminal domain
4382	MGYG000003683_01205	14	39	0	9.8263e+06	1.11339e+07	8.789e+06	8.50742e+06	1.1435e+07	8.91368e+06	Polyribonucleotide nucleotidyltransferase	566552.BIFCAT_01615	Involved in mRNA degradation. Catalyzes the phosphorolysis of single-stranded polyribonucleotides processively in the 3'- to 5'-direction	201174	Actinobacteria	pnp	GO:0005575,GO:0005618,GO:0005622,GO:0005623,GO:0005737,GO:0005829,GO:0005886,GO:0016020,GO:0030312,GO:0044424,GO:0044444,GO:0044464,GO:0071944	cellular_component;cell wall;intracellular;cell;cytoplasm;cytosol;plasma membrane;membrane;external encapsulating structure;obsolete intracellular part;obsolete cytoplasmic part;obsolete cell part;cell periphery	cellular_component;cellular_component;cellular_component;cellular_component;cellular_component;cellular_component;cellular_component;cellular_component;cellular_component;cellular_component;cellular_component;cellular_component;cellular_component	2.7.7.8	Polyribonucleotide nucleotidyltransferase.	RNA(n+1) + phosphate = RNA(n) + a nucleoside diphosphate.	Polynucleotide phosphorylase.	ko:K00962	ko00230,ko00240,ko03018,map00230,map00240,map03018	Purine metabolism;Pyrimidine metabolism;RNA degradation	M00394	R00437,R00438,R00439,R00440	RC02795	ko00000,ko00001,ko00002,ko01000,ko03016,ko03019	-	-	-	KH_1,PNPase,RNase_PH,RNase_PH_C,S1	COG1185	J	Polyribonucleotide nucleotidyltransferase (polynucleotide phosphorylase)	2GIT2@201174|Actinobacteria	J	Involved in mRNA degradation. Catalyzes the phosphorolysis of single-stranded polyribonucleotides processively in the 3'- to 5'-direction	4CYSW@85004|Bifidobacteriales	J	Involved in mRNA degradation. Catalyzes the phosphorolysis of single-stranded polyribonucleotides processively in the 3'- to 5'-direction
4383	MGYG000002492_00059	13	52	0	9.7971e+06	7.45663e+06	7.92373e+06	1.1316e+07	1.06832e+07	1.13865e+07	Lysine--tRNA ligase	411474.COPEUT_01876	Belongs to the class-II aminoacyl-tRNA synthetase family	186801	Clostridia	lysS	-			6.1.1.6	Lysine--tRNA ligase.	ATP + L-lysine + tRNA(Lys) = AMP + diphosphate + L-lysyl-tRNA(Lys).	Lysine translase.;Lysyl-tRNA synthetase.	ko:K04567	ko00970,map00970	Aminoacyl-tRNA biosynthesis	M00359,M00360	R03658	RC00055,RC00523	ko00000,ko00001,ko00002,ko01000,ko01007,ko03016	-	-	-	DUF2156,tRNA-synt_2,tRNA-synt_2_TM,tRNA_anti-codon,tRNA_bind	COG1190	J	Lysyl-tRNA synthetase (class II)	1TP2P@1239|Firmicutes	J	Belongs to the class-II aminoacyl-tRNA synthetase family	247VX@186801|Clostridia	J	Belongs to the class-II aminoacyl-tRNA synthetase family
4384	MGYG000001338_03176	7	18	0	8.37436e+06	7.84951e+06	1.07666e+07	1.18777e+07	9.29253e+06	1.03946e+07	Beta sliding clamp	457412.RSAG_03307	Confers DNA tethering and processivity to DNA polymerases and other proteins. Acts as a clamp, forming a ring around DNA (a reaction catalyzed by the clamp-loading complex) which diffuses in an ATP-independent manner freely and bidirectionally along dsDNA. Initially characterized for its ability to contact the catalytic subunit of DNA polymerase III (Pol III), a complex, multichain enzyme responsible for most of the replicative synthesis in bacteria	186801	Clostridia	dnaN	-			2.7.7.7	DNA-directed DNA polymerase.	Deoxynucleoside triphosphate + DNA(n) = diphosphate + DNA(n+1).	DNA nucleotidyltransferase (DNA-directed).;DNA-dependent DNA polymerase.	ko:K02338	ko00230,ko00240,ko01100,ko03030,ko03430,ko03440,map00230,map00240,map01100,map03030,map03430,map03440	Purine metabolism;Pyrimidine metabolism;Metabolic pathways;DNA replication;Mismatch repair;Homologous recombination	M00260	R00375,R00376,R00377,R00378	RC02795	ko00000,ko00001,ko00002,ko01000,ko03032,ko03400	-	-	-	DNA_pol3_beta,DNA_pol3_beta_2,DNA_pol3_beta_3,DUF3931	COG0592	L	DNA polymerase III sliding clamp (beta) subunit, PCNA homolog	1TQ7J@1239|Firmicutes	L	Confers DNA tethering and processivity to DNA polymerases and other proteins. Acts as a clamp, forming a ring around DNA (a reaction catalyzed by the clamp-loading complex) which diffuses in an ATP-independent manner freely and bidirectionally along dsDNA. Initially characterized for its ability to contact the catalytic subunit of DNA polymerase III (Pol III), a complex, multichain enzyme responsible for most of the replicative synthesis in bacteria	248EG@186801|Clostridia	L	Confers DNA tethering and processivity to DNA polymerases and other proteins. Acts as a clamp, forming a ring around DNA (a reaction catalyzed by the clamp-loading complex) which diffuses in an ATP-independent manner freely and bidirectionally along dsDNA. Initially characterized for its ability to contact the catalytic subunit of DNA polymerase III (Pol III), a complex, multichain enzyme responsible for most of the replicative synthesis in bacteria	3WGZ2@541000|Ruminococcaceae	L	Confers DNA tethering and processivity to DNA polymerases and other proteins. Acts as a clamp, forming a ring around DNA (a reaction catalyzed by the clamp-loading complex) which diffuses in an ATP-independent manner freely and bidirectionally along dsDNA. Initially characterized for its ability to contact the catalytic subunit of DNA polymerase III (Pol III), a complex, multichain enzyme responsible for most of the replicative synthesis in bacteria
4385	MGYG000002492_01620	7	20	0	8.34753e+06	3.9416e+06	1.2438e+07	4.8283e+06	6.73104e+06	2.22312e+07	Chemotaxis protein CheA	622312.ROSEINA2194_00973	Signal transducing histidine kinase homodimeric	186801	Clostridia	cheA	-			2.7.13.3	Histidine kinase.	ATP + protein L-histidine = ADP + protein N-phospho-L-histidine.	Protein kinase.;Protein kinase (histidine).;HK1.;Histidine protein kinase.;Protein histidine kinase.	ko:K03407	ko02020,ko02030,map02020,map02030	Two-component system;Bacterial chemotaxis	M00506	-	-	ko00000,ko00001,ko00002,ko01000,ko01001,ko02022,ko02035	-	-	-	CheW,H-kinase_dim,HATPase_c,Hpt,P2	COG2198	T	HPt (histidine-containing phosphotransfer) domain	1TPMS@1239|Firmicutes	NT	Signal transducing histidine kinase homodimeric	24858@186801|Clostridia	T	Signal transducing histidine kinase homodimeric
4386	MGYG000002279_00513	4	23	0	1.14224e+07	8.96978e+06	8.23215e+06	7.93749e+06	1.16222e+07	1.03261e+07	30S ribosomal protein S1	411462.DORLON_02149	S1 RNA binding domain	186801	Clostridia	ispH	-			1.17.7.4	4-hydroxy-3-methylbut-2-enyl diphosphate reductase.	(1) Isopentenyl diphosphate + 2 oxidized ferredoxin [iron-sulfur] cluster+ H(2)O = (E)-4-hydroxy-3-methylbut-2-en-1-yl diphosphate + 2 reducedferredoxin [iron-sulfur] cluster + 2 H(+).(2) Dimethylallyl diphosphate + 2 oxidized ferredoxin [iron-sulfur]cluster + H(2)O = (E)-4-hydroxy-3-methylbut-2-en-1-yl diphosphate +2 reduced ferredoxin [iron-sulfur] cluster + 2 H(+).	HMBPP reductase.;(E)-4-hydroxy-3-methylbut-2-en-1-yl diphosphate reductase.	ko:K02945,ko:K03527	ko00900,ko01100,ko01110,ko01130,ko03010,map00900,map01100,map01110,map01130,map03010	Terpenoid backbone biosynthesis;Metabolic pathways;Biosynthesis of secondary metabolites;Ribosome	M00096,M00178	R05884,R08210	RC01137,RC01487	br01610,ko00000,ko00001,ko00002,ko01000,ko03011	-	-	-	Cytidylate_kin,LYTB,S1	COG0539	J	Ribosomal protein S1	1TQ9N@1239|Firmicutes	J	Catalyzes the conversion of 1-hydroxy-2-methyl-2-(E)- butenyl 4-diphosphate (HMBPP) into a mixture of isopentenyl diphosphate (IPP) and dimethylallyl diphosphate (DMAPP). Acts in the terminal step of the DOXP MEP pathway for isoprenoid precursor biosynthesis	247UK@186801|Clostridia	J	Catalyzes the conversion of 1-hydroxy-2-methyl-2-(E)- butenyl 4-diphosphate (HMBPP) into a mixture of isopentenyl diphosphate (IPP) and dimethylallyl diphosphate (DMAPP). Acts in the terminal step of the DOXP MEP pathway for isoprenoid precursor biosynthesis	27V5D@189330|Dorea	J	S1 RNA binding domain
4387	MGYG000002274_01597	5	23	0	1.49368e+07	8.35971e+06	9.53097e+06	7.22824e+06	9.39686e+06	9.00982e+06	D-galactose-binding periplasmic protein	411483.FAEPRAA2165_01139	COG COG1879 ABC-type sugar transport system, periplasmic component	186801	Clostridia	-	-			-				ko:K10540	ko02010,ko02030,map02010,map02030	ABC transporters;Bacterial chemotaxis	M00214	-	-	ko00000,ko00001,ko00002,ko02000	3.A.1.2.3	-	-	Peripla_BP_4,TAT_signal	COG1879	G	ABC-type sugar transport system, periplasmic component, contains N-terminal xre family HTH domain	1TQW5@1239|Firmicutes	G	ABC-type sugar transport system periplasmic component	249PS@186801|Clostridia	G	ABC-type sugar transport system periplasmic component	3WJGA@541000|Ruminococcaceae	G	COG COG1879 ABC-type sugar transport system, periplasmic component
4388	MGYG000000142_02500	13	60	0	8.80444e+06	9.39831e+06	1.05006e+07	8.96927e+06	9.83412e+06	1.09536e+07	Na(+)-translocating NADH-quinone reductase subunit F	411459.RUMOBE_04043	Psort location Cytoplasmic, score 8.87	186801	Clostridia	-	-			-				-	-		-	-	-	-	-	-	-	DUF4445,Fer2,Fer2_4	COG3894	S	Uncharacterized 2Fe-2S and 4Fe-4S clusters-containing protein, contains DUF4445 domain	1TP0H@1239|Firmicutes	C	2fe-2S iron-sulfur cluster binding domain	247S0@186801|Clostridia	C	2Fe-2S iron-sulfur cluster binding domain	3XYV5@572511|Blautia	C	Psort location Cytoplasmic, score 8.87
4389	MGYG000003937_00943	4	21	0	7.0931e+06	1.04129e+07	8.47735e+06	8.72055e+06	1.11285e+07	1.26042e+07	Uracil phosphoribosyltransferase	411471.SUBVAR_04529	Catalyzes the conversion of uracil and 5-phospho-alpha- D-ribose 1-diphosphate (PRPP) to UMP and diphosphate	186801	Clostridia	upp	-			2.4.2.9	Uracil phosphoribosyltransferase.	UMP + diphosphate = uracil + 5-phospho-alpha-D-ribose 1-diphosphate.	UMP pyrophosphorylase.;UMP diphosphorylase.	ko:K00761	ko00240,ko01100,map00240,map01100	Pyrimidine metabolism;Metabolic pathways	-	R00966	RC00063	ko00000,ko00001,ko01000	-	-	-	UPRTase	COG0035	F	Uracil phosphoribosyltransferase	1TPMT@1239|Firmicutes	F	Catalyzes the conversion of uracil and 5-phospho-alpha- D-ribose 1-diphosphate (PRPP) to UMP and diphosphate	248FV@186801|Clostridia	F	Catalyzes the conversion of uracil and 5-phospho-alpha- D-ribose 1-diphosphate (PRPP) to UMP and diphosphate	3WGYU@541000|Ruminococcaceae	F	Catalyzes the conversion of uracil and 5-phospho-alpha- D-ribose 1-diphosphate (PRPP) to UMP and diphosphate
4390	MGYG000000362_02043	12	86	0	9.48141e+06	1.18157e+07	7.0859e+06	1.1793e+07	8.49612e+06	9.73577e+06	Phosphoglycerate kinase	246199.CUS_4577	Phosphoglycerate kinase	186801	Clostridia	pgk	-			2.7.2.3,5.3.1.1	Phosphoglycerate kinase.;Triose-phosphate isomerase.	ATP + 3-phospho-D-glycerate = ADP + 3-phospho-D-glyceroyl phosphate.;D-glyceraldehyde 3-phosphate = glycerone phosphate.	;Phosphotriose isomerase.;Triose phosphoisomerase.;Triosephosphate mutase.;Triosephosphate isomerase.	ko:K00927,ko:K01803	ko00010,ko00051,ko00562,ko00710,ko01100,ko01110,ko01120,ko01130,ko01200,ko01230,map00010,map00051,map00562,map00710,map01100,map01110,map01120,map01130,map01200,map01230	Glycolysis / Gluconeogenesis;Fructose and mannose metabolism;Inositol phosphate metabolism;Carbon fixation in photosynthetic organisms;Metabolic pathways;Biosynthesis of secondary metabolites;Microbial metabolism in diverse environments;Carbon metabolism;Biosynthesis of amino acids	M00001,M00002,M00003,M00165,M00166,M00308,M00552	R01015,R01512	RC00002,RC00043,RC00423	ko00000,ko00001,ko00002,ko01000,ko04147	-	-	-	PGK,TIM	COG0126	G	3-phosphoglycerate kinase	1TP3H@1239|Firmicutes	F	Belongs to the phosphoglycerate kinase family	248VS@186801|Clostridia	F	Belongs to the phosphoglycerate kinase family	3WGM9@541000|Ruminococcaceae	G	Phosphoglycerate kinase
4391	MGYG000000142_02711	12	73	0	8.37682e+06	9.77831e+06	1.20843e+07	8.22026e+06	9.03674e+06	1.08857e+07	dTDP-glucose 4,6-dehydratase 2	457412.RSAG_03011	Belongs to the NAD(P)-dependent epimerase dehydratase family. dTDP-glucose dehydratase subfamily	186801	Clostridia	rfbB	-			4.2.1.46	dTDP-glucose 4,6-dehydratase.	dTDP-alpha-D-glucose = dTDP-4-dehydro-6-deoxy-alpha-D-glucose + H(2)O.		ko:K01710	ko00521,ko00523,ko00525,ko01055,ko01130,map00521,map00523,map00525,map01055,map01130	Streptomycin biosynthesis;Polyketide sugar unit biosynthesis;Acarbose and validamycin biosynthesis;Biosynthesis of vancomycin group antibiotics	M00793	R06513	RC00402	ko00000,ko00001,ko00002,ko01000	-	-	-	GDP_Man_Dehyd	COG1088	M	dTDP-D-glucose 4,6-dehydratase	1TPWM@1239|Firmicutes	M	Belongs to the NAD(P)-dependent epimerase dehydratase family. dTDP-glucose dehydratase subfamily	247NE@186801|Clostridia	M	Belongs to the NAD(P)-dependent epimerase dehydratase family. dTDP-glucose dehydratase subfamily	3WGGW@541000|Ruminococcaceae	M	Belongs to the NAD(P)-dependent epimerase dehydratase family. dTDP-glucose dehydratase subfamily
4392	MGYG000002470_02884	9	52	0	8.7037e+06	8.8992e+06	1.9845e+07	6.62774e+06	8.15542e+06	6.10562e+06	Chaperone protein DnaK	411479.BACUNI_04582	Heat shock 70 kDa protein	976	Bacteroidetes	dnaK	-			-				ko:K04043	ko03018,ko04212,ko05152,map03018,map04212,map05152	RNA degradation;Tuberculosis	-	-	-	ko00000,ko00001,ko03019,ko03029,ko03110,ko04147	1.A.33.1	-	-	HSP70	COG0443	O	Molecular chaperone DnaK (HSP70)	4NERF@976|Bacteroidetes	O	Heat shock 70 kDa protein	2FMNH@200643|Bacteroidia	O	Heat shock 70 kDa protein	4ANVI@815|Bacteroidaceae	O	Heat shock 70 kDa protein
4393	MGYG000000262_01279	8	41	0	1.13378e+07	9.39588e+06	9.33923e+06	9.24105e+06	9.61083e+06	9.41071e+06	Phosphoribosylamine--glycine ligase	411469.EUBHAL_01943	Belongs to the GARS family	186801	Clostridia	purD	-			6.3.4.13	Phosphoribosylamine--glycine ligase.	ATP + 5-phospho-D-ribosylamine + glycine = ADP + phosphate + N(1)-(5-phospho-D-ribosyl)glycinamide.	GAR synthetase.;GARS.;Glycinamide ribonucleotide synthetase.;Phosphoribosylglycinamide synthetase.	ko:K01945	ko00230,ko01100,ko01110,ko01130,map00230,map01100,map01110,map01130	Purine metabolism;Metabolic pathways;Biosynthesis of secondary metabolites	M00048	R04144	RC00090,RC00166	ko00000,ko00001,ko00002,ko01000	-	-	-	Formyl_trans_N,GARS_A,GARS_C,GARS_N	COG0151	F	Phosphoribosylamine-glycine ligase	1UHN9@1239|Firmicutes	F	Belongs to the GARS family	25E76@186801|Clostridia	F	Belongs to the GARS family	25V1T@186806|Eubacteriaceae	F	Belongs to the GARS family
4394	MGYG000001338_01633	2	10	0	9.21538e+06	7.09995e+06	9.90653e+06	9.39069e+06	9.80916e+06	1.29107e+07	Glutaconyl-CoA decarboxylase subunit beta	1121115.AXVN01000019_gene166	Psort location CytoplasmicMembrane, score 10.00	186801	Clostridia	gcdB	-			4.1.1.3	Transferred entry: 4.1.1.112.			ko:K01572	ko00620,ko01100,map00620,map01100	Pyruvate metabolism;Metabolic pathways	-	R00217	RC00040	ko00000,ko00001,ko01000,ko02000	3.B.1.1.1	-	-	OAD_beta	COG1883	C	Na+-transporting oxaloacetate/methylmalonyl-CoA decarboxylase, beta subunit	1TPEP@1239|Firmicutes	C	decarboxylase beta subunit	248ET@186801|Clostridia	C	decarboxylase beta subunit	3XZ7I@572511|Blautia	C	Psort location CytoplasmicMembrane, score 10.00
4395	MGYG000000193_03245	9	63	0	9.06502e+06	9.27203e+06	1.0004e+07	9.88376e+06	8.71625e+06	1.13522e+07	Triosephosphate isomerase	1304866.K413DRAFT_1917	Involved in the gluconeogenesis. Catalyzes stereospecifically the conversion of dihydroxyacetone phosphate (DHAP) to D-glyceraldehyde-3-phosphate (G3P)	186801	Clostridia	tpiA	-			5.3.1.1	Triose-phosphate isomerase.	D-glyceraldehyde 3-phosphate = glycerone phosphate.	Phosphotriose isomerase.;Triose phosphoisomerase.;Triosephosphate mutase.;Triosephosphate isomerase.	ko:K01803	ko00010,ko00051,ko00562,ko00710,ko01100,ko01110,ko01120,ko01130,ko01200,ko01230,map00010,map00051,map00562,map00710,map01100,map01110,map01120,map01130,map01200,map01230	Glycolysis / Gluconeogenesis;Fructose and mannose metabolism;Inositol phosphate metabolism;Carbon fixation in photosynthetic organisms;Metabolic pathways;Biosynthesis of secondary metabolites;Microbial metabolism in diverse environments;Carbon metabolism;Biosynthesis of amino acids	M00001,M00002,M00003	R01015	RC00423	ko00000,ko00001,ko00002,ko01000,ko04147	-	-	iHN637.CLJU_RS19265	TIM	COG0149	G	Triosephosphate isomerase	1TP2F@1239|Firmicutes	G	Involved in the gluconeogenesis. Catalyzes stereospecifically the conversion of dihydroxyacetone phosphate (DHAP) to D-glyceraldehyde-3-phosphate (G3P)	248JN@186801|Clostridia	G	Involved in the gluconeogenesis. Catalyzes stereospecifically the conversion of dihydroxyacetone phosphate (DHAP) to D-glyceraldehyde-3-phosphate (G3P)	36DIA@31979|Clostridiaceae	G	Involved in the gluconeogenesis. Catalyzes stereospecifically the conversion of dihydroxyacetone phosphate (DHAP) to D-glyceraldehyde-3-phosphate (G3P)
4396	MGYG000000036_00437	13	37	0	8.83185e+06	1.06128e+07	9.19429e+06	1.05782e+07	9.62326e+06	9.38009e+06	Bifunctional purine biosynthesis protein PurH	537013.CLOSTMETH_00267	AICARFT IMPCHase bienzyme	186801	Clostridia	purH	-			2.1.2.3,3.5.4.10	Phosphoribosylaminoimidazolecarboxamide formyltransferase.;IMP cyclohydrolase.	10-formyltetrahydrofolate + 5-amino-1-(5-phospho-D-ribosyl)imidazole-4-carboxamide = tetrahydrofolate + 5-formamido-1-(5-phospho-D-ribosyl)imidazole-4-carboxamide.;IMP + H(2)O = 5-formamido-1-(5-phospho-D-ribosyl)imidazole-4-carboxamide.	IMP synthetase.;Aminoimidazolecarboxamide ribonucleotide transformylase.;AICAR transformylase.;5'-phosphoribosyl-5-amino-4-imidazolecarboxamide formyltransferase.;AICAR formyltransferase.;10-formyltetrahydrofolate:5'-phosphoribosyl-5-amino-4-;5-amino-1-ribosyl-4-imidazolecarboxamide 5'-phosphate transformylase.;5-amino-4-imidazolecarboxamide ribonucleotide transformylase.;Inosinicase.;imidazolecarboxamide formyltransferase.;5-amino-4-imidazolecarboxamide ribotide transformylase.	ko:K00602	ko00230,ko00670,ko01100,ko01110,ko01130,ko01523,map00230,map00670,map01100,map01110,map01130,map01523	Purine metabolism;One carbon pool by folate;Metabolic pathways;Biosynthesis of secondary metabolites	M00048	R01127,R04560	RC00026,RC00263,RC00456	ko00000,ko00001,ko00002,ko01000,ko04147	-	-	-	AICARFT_IMPCHas	COG0138	F	AICAR transformylase/IMP cyclohydrolase PurH	1TPQ5@1239|Firmicutes	F	bifunctional purine biosynthesis protein PurH	24AB8@186801|Clostridia	F	Bifunctional purine biosynthesis protein PurH	3WGTW@541000|Ruminococcaceae	F	AICARFT IMPCHase bienzyme
4397	MGYG000000251_02474	8	23	0	8.68806e+06	9.34432e+06	8.80525e+06	9.22704e+06	1.23318e+07	9.81977e+06	Acetate kinase	537007.BLAHAN_05700	Catalyzes the formation of acetyl phosphate from acetate and ATP. Can also catalyze the reverse reaction	186801	Clostridia	ackA	-			2.7.2.1	Acetate kinase.	ATP + acetate = ADP + acetyl phosphate.	Acetate kinase (phosphorylating).;Acetokinase.;Acetic kinase.;AK.	ko:K00925	ko00430,ko00620,ko00640,ko00680,ko00720,ko01100,ko01120,ko01200,map00430,map00620,map00640,map00680,map00720,map01100,map01120,map01200	Taurine and hypotaurine metabolism;Pyruvate metabolism;Propanoate metabolism;Methane metabolism;Carbon fixation pathways in prokaryotes;Metabolic pathways;Microbial metabolism in diverse environments;Carbon metabolism	M00357,M00579	R00315,R01353	RC00002,RC00043	ko00000,ko00001,ko00002,ko01000	-	-	-	Acetate_kinase	COG0282	C	Acetate kinase	1TQ22@1239|Firmicutes	F	Catalyzes the formation of acetyl phosphate from acetate and ATP. Can also catalyze the reverse reaction	248ZM@186801|Clostridia	F	Catalyzes the formation of acetyl phosphate from acetate and ATP. Can also catalyze the reverse reaction	3XZFQ@572511|Blautia	H	Catalyzes the formation of acetyl phosphate from acetate and ATP. Can also catalyze the reverse reaction
4398	MGYG000000160_00361	9	17	0	1.46464e+07	1.05935e+07	1.00056e+07	7.11639e+06	7.32694e+06	8.51422e+06	Imidazolonepropionase	742722.HMPREF9463_00291	Amidohydrolase family	84998	Coriobacteriia	-	-			-				-	-		-	-	-	-	-	-	-	Amidohydro_1	COG1228	Q	Imidazolonepropionase or related amidohydrolase	2GMUS@201174|Actinobacteria	Q	amidohydrolase	4CXAV@84998|Coriobacteriia	Q	Amidohydrolase family
4399	MGYG000003937_01064	5	16	0	9.3002e+06	1.28089e+07	9.49416e+06	8.78374e+06	9.14596e+06	8.64946e+06	hypothetical protein	411471.SUBVAR_05407	Psort location Cytoplasmic, score	186801	Clostridia	-	-			-				-	-		-	-	-	-	-	-	-	AAA	COG0593	L	Chromosomal replication initiation ATPase DnaA	1VAFE@1239|Firmicutes	L	Psort location Cytoplasmic, score	25E3U@186801|Clostridia	L	Psort location Cytoplasmic, score	3WSIG@541000|Ruminococcaceae	L	Psort location Cytoplasmic, score
4400	MGYG000000022_01527	6	28	0	8.59459e+06	1.19822e+07	9.47786e+06	9.60792e+06	1.0058e+07	8.41281e+06	PTS system N-acetylglucosamine-specific EIICBA component	411483.FAEPRAA2165_00107	Psort location CytoplasmicMembrane, score 10.00	186801	Clostridia	nagE	-			2.7.1.193	phosphotransferase.	[Protein]-N(pi)-phospho-L-histidine + N-acetyl-D-glucosamine(Side 1) =[protein]-L-histidine + N-acetyl-D-glucosamine 6-phosphate(Side 2).	N-acetyl-D-glucosamine PTS permease.	ko:K02803,ko:K02804	ko00520,ko02060,map00520,map02060	Amino sugar and nucleotide sugar metabolism;Phosphotransferase system (PTS)	M00267	R05199	RC00017,RC03206	ko00000,ko00001,ko00002,ko01000,ko02000	4.A.1.1.15,4.A.1.1.2,4.A.1.1.5,4.A.1.1.7	-	-	PTS_EIIB,PTS_EIIC	COG1264	G	Phosphotransferase system IIB components	1TPJ8@1239|Firmicutes	G	pts system	24809@186801|Clostridia	G	pts system	3WHW5@541000|Ruminococcaceae	G	Psort location CytoplasmicMembrane, score 10.00
4401	MGYG000003142_01866	10	76	0	8.05575e+06	8.49716e+06	1.19402e+07	8.5869e+06	7.89782e+06	1.31369e+07	Elongation factor G	1211817.CCAT010000011_gene2432	Catalyzes the GTP-dependent ribosomal translocation step during translation elongation. During this step, the ribosome changes from the pre-translocational (PRE) to the post- translocational (POST) state as the newly formed A-site-bound peptidyl-tRNA and P-site-bound deacylated tRNA move to the P and E sites, respectively. Catalyzes the coordinated movement of the two tRNA molecules, the mRNA and conformational changes in the ribosome	186801	Clostridia	fusA	-			-				ko:K02355	-		-	-	-	ko00000,ko03012,ko03029	-	-	-	EFG_C,EFG_II,EFG_IV,GTP_EFTU,GTP_EFTU_D2	COG0480	J	Translation elongation factor EF-G, a GTPase	1TPF9@1239|Firmicutes	J	Catalyzes the GTP-dependent ribosomal translocation step during translation elongation. During this step, the ribosome changes from the pre-translocational (PRE) to the post- translocational (POST) state as the newly formed A-site-bound peptidyl-tRNA and P-site-bound deacylated tRNA move to the P and E sites, respectively. Catalyzes the coordinated movement of the two tRNA molecules, the mRNA and conformational changes in the ribosome	247VN@186801|Clostridia	J	Catalyzes the GTP-dependent ribosomal translocation step during translation elongation. During this step, the ribosome changes from the pre-translocational (PRE) to the post- translocational (POST) state as the newly formed A-site-bound peptidyl-tRNA and P-site-bound deacylated tRNA move to the P and E sites, respectively. Catalyzes the coordinated movement of the two tRNA molecules, the mRNA and conformational changes in the ribosome	36EHS@31979|Clostridiaceae	J	Catalyzes the GTP-dependent ribosomal translocation step during translation elongation. During this step, the ribosome changes from the pre-translocational (PRE) to the post- translocational (POST) state as the newly formed A-site-bound peptidyl-tRNA and P-site-bound deacylated tRNA move to the P and E sites, respectively. Catalyzes the coordinated movement of the two tRNA molecules, the mRNA and conformational changes in the ribosome
4402	MGYG000000002_01263	13	61	0	9.06196e+06	1.05636e+07	6.60959e+06	9.69599e+06	1.2515e+07	9.65664e+06	Aspartate--tRNA ligase	1121115.AXVN01000029_gene635	Aspartyl-tRNA synthetase with relaxed tRNA specificity since it is able to aspartylate not only its cognate tRNA(Asp) but also tRNA(Asn). Reaction proceeds in two steps L-aspartate is first activated by ATP to form Asp-AMP and then transferred to the acceptor end of tRNA(Asp Asn)	186801	Clostridia	aspS	-			6.1.1.12	Aspartate--tRNA ligase.	ATP + L-aspartate + tRNA(Asp) = AMP + diphosphate + L-aspartyl-tRNA(Asp).	Aspartyl-tRNA synthetase.;Aspartic acid translase.	ko:K01876	ko00970,map00970	Aminoacyl-tRNA biosynthesis	M00359,M00360	R05577	RC00055,RC00523	ko00000,ko00001,ko00002,ko01000,ko01007,ko03016,ko03029	-	-	-	GAD,Glu-tRNAGln,tRNA-synt_2,tRNA-synt_2d,tRNA_anti-codon	COG0173	J	Aspartyl-tRNA synthetase	1TPCN@1239|Firmicutes	J	Catalyzes the attachment of L-aspartate to tRNA(Asp) in a two-step reaction L-aspartate is first activated by ATP to form Asp-AMP and then transferred to the acceptor end of tRNA(Asp)	247Z3@186801|Clostridia	J	L-aspartate is first activated by ATP to form Asp-AMP and then transferred to the acceptor end of tRNA(Asp	3XZ1M@572511|Blautia	J	Aspartyl-tRNA synthetase with relaxed tRNA specificity since it is able to aspartylate not only its cognate tRNA(Asp) but also tRNA(Asn). Reaction proceeds in two steps L-aspartate is first activated by ATP to form Asp-AMP and then transferred to the acceptor end of tRNA(Asp Asn)
4403	MGYG000001338_00122	7	19	0	7.78853e+06	1.42493e+07	9.02961e+06	5.76868e+06	1.1074e+07	1.0186e+07	Aldehyde-alcohol dehydrogenase	1121115.AXVN01000086_gene4014	Iron-containing alcohol dehydrogenase	186801	Clostridia	-	-			-				-	-		-	-	-	-	-	-	-	Fe-ADH	COG1454	C	Alcohol dehydrogenase, class IV	1TPB4@1239|Firmicutes	C	alcohol dehydrogenase	247IQ@186801|Clostridia	C	alcohol dehydrogenase	3XZNH@572511|Blautia	C	Iron-containing alcohol dehydrogenase
4404	MGYG000000084_01032	5	12	0	8.79328e+06	9.48448e+06	9.52976e+06	1.06685e+07	9.82827e+06	9.77398e+06	50S ribosomal protein L17	411471.SUBVAR_05892	Ribosomal protein L17	186801	Clostridia	rplQ	-			-				ko:K02879	ko03010,map03010	Ribosome	M00178	-	-	br01610,ko00000,ko00001,ko00002,ko03011	-	-	-	Ribosomal_L17	COG0203	J	Ribosomal protein L17	1V6JQ@1239|Firmicutes	J	ribosomal protein l17	24J9T@186801|Clostridia	J	ribosomal protein l17	3WIRR@541000|Ruminococcaceae	J	Ribosomal protein L17
4405	MGYG000000022_01580	8	37	0	8.5432e+06	1.07295e+07	1.02024e+07	7.7618e+06	9.24486e+06	1.15798e+07	Argininosuccinate synthase	748224.HMPREF9436_00528	Belongs to the argininosuccinate synthase family. Type 1 subfamily	186801	Clostridia	argG	-			6.3.4.5	Argininosuccinate synthase.	ATP + L-citrulline + L-aspartate = AMP + diphosphate + N(omega)-(L-arginino)succinate.	Argininosuccinate synthetase.;Citrulline--aspartate ligase.;Arginine succinate synthetase.	ko:K01940	ko00220,ko00250,ko01100,ko01110,ko01130,ko01230,ko05418,map00220,map00250,map01100,map01110,map01130,map01230,map05418	Arginine biosynthesis;Alanine, aspartate and glutamate metabolism;Metabolic pathways;Biosynthesis of secondary metabolites;Biosynthesis of amino acids	M00029,M00844,M00845	R01954	RC00380,RC00629	ko00000,ko00001,ko00002,ko01000,ko04147	-	-	-	Arginosuc_synth	COG0137	E	Argininosuccinate synthase	1TP3X@1239|Firmicutes	E	Belongs to the argininosuccinate synthase family. Type 1 subfamily	247MF@186801|Clostridia	E	Belongs to the argininosuccinate synthase family. Type 1 subfamily	3WGG9@541000|Ruminococcaceae	E	Belongs to the argininosuccinate synthase family. Type 1 subfamily
4406	MGYG000000251_00807	6	24	0	1.06147e+07	9.70884e+06	9.8293e+06	8.63841e+06	9.64085e+06	9.56629e+06	Dihydroorotate dehydrogenase B (NAD(+)), electron transfer subunit	411459.RUMOBE_03159	Psort location Cytoplasmic, score 9.98	186801	Clostridia	pyrK_1	-			1.18.1.2,1.19.1.1	Ferredoxin--NADP(+) reductase.;Flavodoxin--NADP(+) reductase.	2 reduced ferredoxin + NADP(+) + H(+) = 2 oxidized ferredoxin + NADPH.;Reduced flavodoxin + NADP(+) = oxidized flavodoxin + NADPH.	;FPR.	ko:K00528,ko:K16951	ko00920,ko01120,map00920,map01120	Sulfur metabolism;Microbial metabolism in diverse environments	-	R00858,R10146,R10159	RC00065	ko00000,ko00001,ko01000	-	-	-	DHODB_Fe-S_bind,FAD_binding_6,NAD_binding_1	COG0543	HC	NAD(P)H-flavin reductase	1TP6D@1239|Firmicutes	C	PFAM oxidoreductase FAD NAD(P)-binding domain protein	247YB@186801|Clostridia	C	PFAM oxidoreductase FAD NAD(P)-binding domain protein	3XZM3@572511|Blautia	C	Psort location Cytoplasmic, score 9.98
4407	MGYG000002492_01665	11	55	0	8.94737e+06	1.04396e+07	9.83469e+06	1.08186e+07	8.87894e+06	9.07749e+06	Glutamate synthase [NADPH] small chain	140626.JHWB01000016_gene2338	'glutamate synthase	186801	Clostridia	gltA	-			1.4.1.13,1.4.1.14	Glutamate synthase (NADPH).;Glutamate synthase (NADH).	2 L-glutamate + NADP(+) = L-glutamine + 2-oxoglutarate + NADPH.;2 L-glutamate + NAD(+) = L-glutamine + 2-oxoglutarate + NADH.	Glutamate (reduced nicotinamide adenine dinucleotide phosphate) synthase.;Glutamate synthetase (NADP).;NADPH-dependent glutamate synthase.;NADPH-glutamate synthase.;NADH-glutamate synthase.;Glutamine amide-2-oxoglutarate aminotransferase (oxidoreductase, NADP).;L-glutamate synthase.;Glutamine-ketoglutaric aminotransferase.;L-glutamate synthetase.;NADH-dependent glutamate synthase.;GOGAT.	ko:K00266	ko00250,ko00910,ko01100,ko01110,ko01120,ko01130,ko01230,map00250,map00910,map01100,map01110,map01120,map01130,map01230	Alanine, aspartate and glutamate metabolism;Nitrogen metabolism;Metabolic pathways;Biosynthesis of secondary metabolites;Microbial metabolism in diverse environments;Biosynthesis of amino acids	-	R00093,R00114,R00248	RC00006,RC00010,RC02799	ko00000,ko00001,ko01000	-	-	-	DHODB_Fe-S_bind,Fer4_20,NAD_binding_1,NAD_binding_8,Pyr_redox_2	COG0493	ER	NADPH-dependent glutamate synthase beta chain or related oxidoreductase	1TQ1A@1239|Firmicutes	C	'glutamate synthase	248EK@186801|Clostridia	C	'glutamate synthase
4408	MGYG000000251_00324	11	56	0	1.25439e+07	1.21352e+07	9.77303e+06	7.75756e+06	6.57352e+06	9.20612e+06	Cell division protein FtsZ	33035.JPJF01000002_gene2482	Essential cell division protein that forms a contractile ring structure (Z ring) at the future cell division site. The regulation of the ring assembly controls the timing and the location of cell division. One of the functions of the FtsZ ring is to recruit other cell division proteins to the septum to produce a new cell wall between the dividing cells. Binds GTP and shows GTPase activity	186801	Clostridia	ftsZ	-			-				ko:K03531	ko04112,map04112		-	-	-	ko00000,ko00001,ko02048,ko03036,ko04812	-	-	-	FtsZ_C,Tubulin	COG0206	D	Cell division GTPase FtsZ	1TP6W@1239|Firmicutes	D	Essential cell division protein that forms a contractile ring structure (Z ring) at the future cell division site. The regulation of the ring assembly controls the timing and the location of cell division. One of the functions of the FtsZ ring is to recruit other cell division proteins to the septum to produce a new cell wall between the dividing cells. Binds GTP and shows GTPase activity	247Z5@186801|Clostridia	D	Essential cell division protein that forms a contractile ring structure (Z ring) at the future cell division site. The regulation of the ring assembly controls the timing and the location of cell division. One of the functions of the FtsZ ring is to recruit other cell division proteins to the septum to produce a new cell wall between the dividing cells. Binds GTP and shows GTPase activity	3XYK3@572511|Blautia	D	Essential cell division protein that forms a contractile ring structure (Z ring) at the future cell division site. The regulation of the ring assembly controls the timing and the location of cell division. One of the functions of the FtsZ ring is to recruit other cell division proteins to the septum to produce a new cell wall between the dividing cells. Binds GTP and shows GTPase activity
4409	MGYG000000038_01609	4	10	0	8.9522e+06	9.4106e+06	9.26349e+06	1.06894e+07	9.49119e+06	1.01388e+07	hypothetical protein	411462.DORLON_02222	RIO1 family	186801	Clostridia	-	-			-				-	-		-	-	-	-	-	-	-	APH	COG0510	H	Thiamine kinase or a related kinase	1TQW6@1239|Firmicutes	M	Phosphotransferase	248A0@186801|Clostridia	M	PTS system, lichenan-specific IIA component	27W93@189330|Dorea	M	RIO1 family
4410	MGYG000000133_00136	12	54	0	9.01624e+06	9.41414e+06	9.00527e+06	1.26827e+07	8.69605e+06	9.11847e+06	Proline--tRNA ligase	1121115.AXVN01000135_gene969	Catalyzes the attachment of proline to tRNA(Pro) in a two-step reaction proline is first activated by ATP to form Pro- AMP and then transferred to the acceptor end of tRNA(Pro)	186801	Clostridia	proS	-			6.1.1.15	Proline--tRNA ligase.	ATP + L-proline + tRNA(Pro) = AMP + diphosphate + L-prolyl-tRNA(Pro).	Prolyl-tRNA synthetase.;Proline translase.	ko:K01881	ko00970,map00970	Aminoacyl-tRNA biosynthesis	M00359,M00360	R03661	RC00055,RC00523	ko00000,ko00001,ko00002,ko01000,ko01007,ko03016	-	-	-	HGTP_anticodon,ProRS-C_1,tRNA-synt_2b	COG0441	J	Threonyl-tRNA synthetase	1UHT4@1239|Firmicutes	J	Catalyzes the attachment of proline to tRNA(Pro) in a two-step reaction proline is first activated by ATP to form Pro- AMP and then transferred to the acceptor end of tRNA(Pro)	25E98@186801|Clostridia	J	Catalyzes the attachment of proline to tRNA(Pro) in a two-step reaction proline is first activated by ATP to form Pro- AMP and then transferred to the acceptor end of tRNA(Pro)	3XZ9B@572511|Blautia	J	Catalyzes the attachment of proline to tRNA(Pro) in a two-step reaction proline is first activated by ATP to form Pro- AMP and then transferred to the acceptor end of tRNA(Pro)
4411	MGYG000003142_02375	9	34	0	1.36812e+07	9.82506e+06	5.77364e+06	4.53421e+06	7.48711e+06	1.66053e+07	Acyl-CoA dehydrogenase, short-chain specific	1033737.CAEV01000032_gene2156	acyl-CoA dehydrogenase	186801	Clostridia	bcd	-			1.3.8.1	Short-chain acyl-CoA dehydrogenase.	A short-chain acyl-CoA + electron-transfer flavoprotein = a short-chaintrans-2,3-dehydroacyl-CoA + reduced electron-transfer flavoprotein.	Butanoyl-CoA dehydrogenase.;Butyryl dehydrogenase.;Short-chain acyl CoA dehydrogenase.;Unsaturated acyl-CoA reductase.	ko:K00248	ko00071,ko00280,ko00650,ko01100,ko01110,ko01120,ko01200,ko01212,map00071,map00280,map00650,map01100,map01110,map01120,map01200,map01212	Fatty acid degradation;Valine, leucine and isoleucine degradation;Butanoate metabolism;Metabolic pathways;Biosynthesis of secondary metabolites;Microbial metabolism in diverse environments;Carbon metabolism;Fatty acid metabolism	-	R01175,R01178,R02661,R03172,R04751	RC00052,RC00068,RC00076,RC00120,RC00148	ko00000,ko00001,ko01000	-	-	-	Acyl-CoA_dh_1,Acyl-CoA_dh_M,Acyl-CoA_dh_N	COG1960	I	Acyl-CoA dehydrogenase related to the alkylation response protein AidB	1TP57@1239|Firmicutes	I	acyl-CoA dehydrogenase	247UB@186801|Clostridia	C	acyl-CoA dehydrogenase	36DR1@31979|Clostridiaceae	I	acyl-CoA dehydrogenase
4412	MGYG000000251_01323	8	42	0	9.54069e+06	1.09932e+07	6.89003e+06	1.03938e+07	9.78262e+06	1.0299e+07	GTP-sensing transcriptional pleiotropic repressor CodY	33035.JPJF01000094_gene2143	DNA-binding protein that represses the expression of many genes that are induced as cells make the transition from rapid exponential growth to stationary phase. It is a GTP-binding protein that senses the intracellular GTP concentration as an indicator of nutritional limitations. At low GTP concentration it no longer binds GTP and stop to act as a transcriptional repressor	186801	Clostridia	codY	-			-				ko:K03706	-		-	-	-	ko00000,ko03000	-	-	-	CodY,HTH_CodY	COG4465	K	GTP-sensing pleiotropic transcriptional regulator CodY	1TS7A@1239|Firmicutes	K	DNA-binding protein that represses the expression of many genes that are induced as cells make the transition from rapid exponential growth to stationary phase. It is a GTP-binding protein that senses the intracellular GTP concentration as an indicator of nutritional limitations. At low GTP concentration it no longer binds GTP and stop to act as a transcriptional repressor	2480R@186801|Clostridia	K	DNA-binding protein that represses the expression of many genes that are induced as cells make the transition from rapid exponential growth to stationary phase. It is a GTP-binding protein that senses the intracellular GTP concentration as an indicator of nutritional limitations. At low GTP concentration it no longer binds GTP and stop to act as a transcriptional repressor	3XYZ9@572511|Blautia	K	DNA-binding protein that represses the expression of many genes that are induced as cells make the transition from rapid exponential growth to stationary phase. It is a GTP-binding protein that senses the intracellular GTP concentration as an indicator of nutritional limitations. At low GTP concentration it no longer binds GTP and stop to act as a transcriptional repressor
4413	MGYG000002272_00390	11	54	0	1.00886e+07	6.7554e+06	1.19298e+07	8.1881e+06	9.32709e+06	1.15795e+07	dTDP-glucose 4,6-dehydratase 2	411483.FAEPRAA2165_03483	Belongs to the NAD(P)-dependent epimerase dehydratase family. dTDP-glucose dehydratase subfamily	186801	Clostridia	rfbB	-			4.2.1.46	dTDP-glucose 4,6-dehydratase.	dTDP-alpha-D-glucose = dTDP-4-dehydro-6-deoxy-alpha-D-glucose + H(2)O.		ko:K01710	ko00521,ko00523,ko00525,ko01055,ko01130,map00521,map00523,map00525,map01055,map01130	Streptomycin biosynthesis;Polyketide sugar unit biosynthesis;Acarbose and validamycin biosynthesis;Biosynthesis of vancomycin group antibiotics	M00793	R06513	RC00402	ko00000,ko00001,ko00002,ko01000	-	-	iHN637.CLJU_RS02615	GDP_Man_Dehyd	COG1088	M	dTDP-D-glucose 4,6-dehydratase	1TPWM@1239|Firmicutes	M	Belongs to the NAD(P)-dependent epimerase dehydratase family. dTDP-glucose dehydratase subfamily	247NE@186801|Clostridia	M	Belongs to the NAD(P)-dependent epimerase dehydratase family. dTDP-glucose dehydratase subfamily	3WGGW@541000|Ruminococcaceae	M	Belongs to the NAD(P)-dependent epimerase dehydratase family. dTDP-glucose dehydratase subfamily
4414	MGYG000003694_02247	12	47	0	9.77533e+06	1.0682e+07	7.86481e+06	9.62615e+06	1.00033e+07	9.88032e+06	Proline--tRNA ligase	585394.RHOM_02305	Catalyzes the attachment of proline to tRNA(Pro) in a two-step reaction proline is first activated by ATP to form Pro- AMP and then transferred to the acceptor end of tRNA(Pro). As ProRS can inadvertently accommodate and process non-cognate amino acids such as alanine and cysteine, to avoid such errors it has two additional distinct editing activities against alanine. One activity is designated as 'pretransfer' editing and involves the tRNA(Pro)-independent hydrolysis of activated Ala-AMP. The other activity is designated 'posttransfer' editing and involves deacylation of mischarged Ala-tRNA(Pro). The misacylated Cys- tRNA(Pro) is not edited by ProRS	186801	Clostridia	proS	GO:0005575,GO:0005622,GO:0005623,GO:0005737,GO:0044424,GO:0044464	cellular_component;intracellular;cell;cytoplasm;obsolete intracellular part;obsolete cell part	cellular_component;cellular_component;cellular_component;cellular_component;cellular_component;cellular_component	6.1.1.15	Proline--tRNA ligase.	ATP + L-proline + tRNA(Pro) = AMP + diphosphate + L-prolyl-tRNA(Pro).	Prolyl-tRNA synthetase.;Proline translase.	ko:K01881	ko00970,map00970	Aminoacyl-tRNA biosynthesis	M00359,M00360	R03661	RC00055,RC00523	ko00000,ko00001,ko00002,ko01000,ko01007,ko03016	-	-	-	HGTP_anticodon,ProRS-C_1,tRNA-synt_2b	COG0442	J	Prolyl-tRNA synthetase	1TRBV@1239|Firmicutes	J	Catalyzes the attachment of proline to tRNA(Pro) in a two-step reaction proline is first activated by ATP to form Pro- AMP and then transferred to the acceptor end of tRNA(Pro). As ProRS can inadvertently accommodate and process non-cognate amino acids such as alanine and cysteine, to avoid such errors it has two additional distinct editing activities against alanine. One activity is designated as 'pretransfer' editing and involves the tRNA(Pro)-independent hydrolysis of activated Ala-AMP. The other activity is designated 'posttransfer' editing and involves deacylation of mischarged Ala-tRNA(Pro). The misacylated Cys- tRNA(Pro) is not edited by ProRS	249PY@186801|Clostridia	J	Catalyzes the attachment of proline to tRNA(Pro) in a two-step reaction proline is first activated by ATP to form Pro- AMP and then transferred to the acceptor end of tRNA(Pro). As ProRS can inadvertently accommodate and process non-cognate amino acids such as alanine and cysteine, to avoid such errors it has two additional distinct editing activities against alanine. One activity is designated as 'pretransfer' editing and involves the tRNA(Pro)-independent hydrolysis of activated Ala-AMP. The other activity is designated 'posttransfer' editing and involves deacylation of mischarged Ala-tRNA(Pro). The misacylated Cys- tRNA(Pro) is not edited by ProRS
4415	MGYG000001315_01668	7	66	0	9.1701e+06	9.25251e+06	1.23411e+07	9.71192e+06	8.78709e+06	8.55361e+06	Acetate kinase	658088.HMPREF0987_00380	Catalyzes the formation of acetyl phosphate from acetate and ATP. Can also catalyze the reverse reaction	186801	Clostridia	ackA	-			2.7.2.1	Acetate kinase.	ATP + acetate = ADP + acetyl phosphate.	Acetate kinase (phosphorylating).;Acetokinase.;Acetic kinase.;AK.	ko:K00925	ko00430,ko00620,ko00640,ko00680,ko00720,ko01100,ko01120,ko01200,map00430,map00620,map00640,map00680,map00720,map01100,map01120,map01200	Taurine and hypotaurine metabolism;Pyruvate metabolism;Propanoate metabolism;Methane metabolism;Carbon fixation pathways in prokaryotes;Metabolic pathways;Microbial metabolism in diverse environments;Carbon metabolism	M00357,M00579	R00315,R01353	RC00002,RC00043	ko00000,ko00001,ko00002,ko01000	-	-	-	Acetate_kinase	COG0282	C	Acetate kinase	1TQ22@1239|Firmicutes	F	Catalyzes the formation of acetyl phosphate from acetate and ATP. Can also catalyze the reverse reaction	248ZM@186801|Clostridia	F	Catalyzes the formation of acetyl phosphate from acetate and ATP. Can also catalyze the reverse reaction	27J2H@186928|unclassified Lachnospiraceae	C	Catalyzes the formation of acetyl phosphate from acetate and ATP. Can also catalyze the reverse reaction
4416	MGYG000002272_01500	8	25	0	1.04339e+07	1.2293e+07	6.38237e+06	9.57392e+06	1.14353e+07	7.69764e+06	Butanoate coenzyme A-transferase	657322.FPR_29560	Acetyl-CoA hydrolase/transferase C-terminal domain	186801	Clostridia	cat	-			-				-	-		-	-	-	-	-	-	-	AcetylCoA_hyd_C,AcetylCoA_hydro	COG0427	C	Propionyl CoA:succinate CoA transferase	1TPHC@1239|Firmicutes	C	acetyl-CoA hydrolase	247V0@186801|Clostridia	C	PFAM Acetyl-CoA hydrolase transferase	3WGGE@541000|Ruminococcaceae	C	Acetyl-CoA hydrolase/transferase C-terminal domain
4417	MGYG000002492_02621	7	43	0	1.16625e+07	7.39697e+06	8.68193e+06	9.54773e+06	1.08408e+07	9.66559e+06	hypothetical protein	1235798.C817_01828	TIM barrel	186801	Clostridia	-	-			-				-	-		-	-	-	-	-	-	-	AP_endonuc_2,AP_endonuc_2_N	COG1082	G	Sugar phosphate isomerase/epimerase	1TPJT@1239|Firmicutes	G	Xylose isomerase	24A6G@186801|Clostridia	G	TIM barrel
4418	MGYG000000038_01680	9	40	0	7.82026e+06	1.05125e+07	1.17906e+07	1.05707e+07	9.84084e+06	7.25964e+06	Ribose import ATP-binding protein RbsA	411462.DORLON_02306	import. Responsible for energy coupling to the transport system	186801	Clostridia	-	-			3.6.3.17	Transferred entry: 7.5.2.8.			ko:K10441	ko02010,map02010	ABC transporters	M00212	-	-	ko00000,ko00001,ko00002,ko01000,ko02000	3.A.1.2.1,3.A.1.2.13,3.A.1.2.19	-	-	ABC_tran	COG1129	G	ABC-type sugar transport system, ATPase component	1TP6I@1239|Firmicutes	G	Part of the ABC transporter complex RbsABC involved in ribose import. Responsible for energy coupling to the transport system	247II@186801|Clostridia	G	import. Responsible for energy coupling to the transport system
4419	MGYG000002492_01063	8	23	0	1.28511e+07	1.07411e+07	5.32255e+06	6.86883e+06	6.56376e+06	1.53682e+07	hypothetical protein	1235790.C805_03206	citrate synthase	186801	Clostridia	-	-			2.3.3.1	Citrate (Si)-synthase.	Acetyl-CoA + H(2)O + oxaloacetate = citrate + CoA.	Citrate oxaloacetate-lyase ((pro-3S)-CH(2)COO->acetyl-CoA).;(R)-citrate synthase.	ko:K01647	ko00020,ko00630,ko01100,ko01110,ko01120,ko01130,ko01200,ko01210,ko01230,map00020,map00630,map01100,map01110,map01120,map01130,map01200,map01210,map01230	Citrate cycle (TCA cycle);Glyoxylate and dicarboxylate metabolism;Metabolic pathways;Biosynthesis of secondary metabolites;Microbial metabolism in diverse environments;Carbon metabolism;2-Oxocarboxylic acid metabolism;Biosynthesis of amino acids	M00009,M00010,M00012,M00740	R00351	RC00004,RC00067	br01601,ko00000,ko00001,ko00002,ko01000	-	-	-	Citrate_synt	COG0372	C	Citrate synthase	1TPPS@1239|Firmicutes	C	Belongs to the citrate synthase family	24865@186801|Clostridia	C	citrate synthase	25VD8@186806|Eubacteriaceae	C	citrate synthase
4420	MGYG000002492_01777	8	32	0	1.09042e+07	8.86364e+06	1.14869e+07	1.03167e+07	9.54645e+06	6.55109e+06	Transcription termination/antitermination protein NusA	622312.ROSEINA2194_00459	Participates in both transcription termination and antitermination	186801	Clostridia	nusA	-			-				ko:K02600	-		-	-	-	ko00000,ko03009,ko03021	-	-	-	KH_5,NusA_N,S1	COG0195	K	Transcription antitermination factor NusA, contains S1 and KH domains	1TPB3@1239|Firmicutes	K	Participates in both transcription termination and antitermination	247W8@186801|Clostridia	K	Participates in both transcription termination and antitermination
4421	MGYG000000534_01370	4	26	0	6.10547e+06	1.84014e+07	8.16011e+06	6.72123e+06	1.04646e+07	7.8134e+06	50S ribosomal protein L3	1002367.HMPREF0673_01508	One of the primary rRNA binding proteins, it binds directly near the 3'-end of the 23S rRNA, where it nucleates assembly of the 50S subunit	976	Bacteroidetes	rplC	-			-				ko:K02906	ko03010,map03010	Ribosome	M00178,M00179	-	-	br01610,ko00000,ko00001,ko00002,ko03011	-	-	-	Ribosomal_L3	COG0087	J	Ribosomal protein L3	4NEAN@976|Bacteroidetes	J	One of the primary rRNA binding proteins, it binds directly near the 3'-end of the 23S rRNA, where it nucleates assembly of the 50S subunit	2FMS5@200643|Bacteroidia	J	One of the primary rRNA binding proteins, it binds directly near the 3'-end of the 23S rRNA, where it nucleates assembly of the 50S subunit
4422	MGYG000000212_02140	6	40	0	9.65291e+06	9.44954e+06	9.45064e+06	9.94209e+06	9.4659e+06	9.64724e+06	1-deoxy-D-xylulose-5-phosphate synthase	1121115.AXVN01000122_gene2855	Psort location Cytoplasmic, score 8.87	186801	Clostridia	tktB	-			2.2.1.1	Transketolase.	Sedoheptulose 7-phosphate + D-glyceraldehyde 3-phosphate = D-ribose5-phosphate + D-xylulose 5-phosphate.	Glycoaldehyde transferase.	ko:K00615	ko00030,ko00710,ko01051,ko01100,ko01110,ko01120,ko01130,ko01200,ko01230,map00030,map00710,map01051,map01100,map01110,map01120,map01130,map01200,map01230	Pentose phosphate pathway;Carbon fixation in photosynthetic organisms;Biosynthesis of ansamycins;Metabolic pathways;Biosynthesis of secondary metabolites;Microbial metabolism in diverse environments;Carbon metabolism;Biosynthesis of amino acids	M00004,M00007,M00165,M00167	R01067,R01641,R01830,R06590	RC00032,RC00226,RC00571,RC01560	ko00000,ko00001,ko00002,ko01000	-	-	-	Transket_pyr,Transketolase_C	COG3958	G	Transketolase, C-terminal subunit	1V0K5@1239|Firmicutes	G	Transketolase	24914@186801|Clostridia	G	Transketolase	3XZRN@572511|Blautia	G	Psort location Cytoplasmic, score 8.87
4423	MGYG000002478_00794	5	24	0	1.19732e+07	9.15948e+06	8.80973e+06	1.01308e+07	8.14209e+06	9.37307e+06	hypothetical protein	1235788.C802_00816	The globular domain of the protein is located near the polypeptide exit tunnel on the outside of the subunit, while an extended beta-hairpin is found that lines the wall of the exit tunnel in the center of the 70S ribosome	976	Bacteroidetes	rplV	GO:0003674,GO:0003735,GO:0005198,GO:0005575,GO:0005622,GO:0005623,GO:0005737,GO:0005829,GO:0005840,GO:0015934,GO:0022625,GO:0022626,GO:0032991,GO:0043226,GO:0043228,GO:0043229,GO:0043232,GO:0044391,GO:0044422,GO:0044424,GO:0044444,GO:0044445,GO:0044446,GO:0044464,GO:1990904	molecular_function;structural constituent of ribosome;structural molecule activity;cellular_component;intracellular;cell;cytoplasm;cytosol;ribosome;large ribosomal subunit;cytosolic large ribosomal subunit;cytosolic ribosome;protein-containing complex;organelle;non-membrane-bounded organelle;intracellular organelle;intracellular non-membrane-bounded organelle;ribosomal subunit;obsolete organelle part;obsolete intracellular part;obsolete cytoplasmic part;obsolete cytosolic part;obsolete intracellular organelle part;obsolete cell part;ribonucleoprotein complex	molecular_function;molecular_function;molecular_function;cellular_component;cellular_component;cellular_component;cellular_component;cellular_component;cellular_component;cellular_component;cellular_component;cellular_component;cellular_component;cellular_component;cellular_component;cellular_component;cellular_component;cellular_component;cellular_component;cellular_component;cellular_component;cellular_component;cellular_component;cellular_component;cellular_component	-				ko:K02890	ko03010,map03010	Ribosome	M00178,M00179	-	-	br01610,ko00000,ko00001,ko00002,ko03011	-	-	-	Ribosomal_L22	COG0091	J	Ribosomal protein L22	4NQ8E@976|Bacteroidetes	J	The globular domain of the protein is located near the polypeptide exit tunnel on the outside of the subunit, while an extended beta-hairpin is found that lines the wall of the exit tunnel in the center of the 70S ribosome	2FS3J@200643|Bacteroidia	J	The globular domain of the protein is located near the polypeptide exit tunnel on the outside of the subunit, while an extended beta-hairpin is found that lines the wall of the exit tunnel in the center of the 70S ribosome	4AQKD@815|Bacteroidaceae	J	The globular domain of the protein is located near the polypeptide exit tunnel on the outside of the subunit, while an extended beta-hairpin is found that lines the wall of the exit tunnel in the center of the 70S ribosome
4424	MGYG000001151_01017	11	38	0	1.13155e+07	8.94343e+06	1.13635e+07	1.38877e+07	7.77512e+06	4.25399e+06	Phosphoenolpyruvate carboxykinase [GTP]	411473.RUMCAL_03027	Catalyzes the conversion of oxaloacetate (OAA) to phosphoenolpyruvate (PEP), the rate-limiting step in the metabolic pathway that produces glucose from lactate and other precursors derived from the citric acid cycle	186801	Clostridia	pckG	-			4.1.1.32	Phosphoenolpyruvate carboxykinase (GTP).	GTP + oxaloacetate = GDP + phosphoenolpyruvate + CO(2).	Phosphoenolpyruvate carboxylase.;Phosphoenolpyruvate carboxykinase.;PEP carboxykinase.;PEPCK.;Phosphopyruvate carboxylase.	ko:K01596	ko00010,ko00020,ko00620,ko01100,ko01110,ko01120,ko01130,ko03320,ko04068,ko04151,ko04152,ko04910,ko04920,ko04922,ko04931,ko04964,map00010,map00020,map00620,map01100,map01110,map01120,map01130,map03320,map04068,map04151,map04152,map04910,map04920,map04922,map04931,map04964	Glycolysis / Gluconeogenesis;Citrate cycle (TCA cycle);Pyruvate metabolism;Metabolic pathways;Biosynthesis of secondary metabolites;Microbial metabolism in diverse environments	M00003	R00431,R00726	RC00002,RC02741	ko00000,ko00001,ko00002,ko01000	-	-	-	PEPCK_C,PEPCK_N	COG1274	C	Phosphoenolpyruvate carboxykinase, GTP-dependent	1TQED@1239|Firmicutes	H	Catalyzes the conversion of oxaloacetate (OAA) to phosphoenolpyruvate (PEP), the rate-limiting step in the metabolic pathway that produces glucose from lactate and other precursors derived from the citric acid cycle	249NP@186801|Clostridia	H	Catalyzes the conversion of oxaloacetate (OAA) to phosphoenolpyruvate (PEP), the rate-limiting step in the metabolic pathway that produces glucose from lactate and other precursors derived from the citric acid cycle	3WGV6@541000|Ruminococcaceae	H	Catalyzes the conversion of oxaloacetate (OAA) to phosphoenolpyruvate (PEP), the rate-limiting step in the metabolic pathway that produces glucose from lactate and other precursors derived from the citric acid cycle
4425	MGYG000000002_03398	6	43	0	1.02226e+07	1.14619e+07	6.66085e+06	9.20895e+06	1.16311e+07	8.33729e+06	hypothetical protein	411459.RUMOBE_01233	Psort location Cytoplasmic, score 8.87	186801	Clostridia	-	-			-				-	-		-	-	-	-	-	-	-	GARP,HrpE	COG0711	C	FoF1-type ATP synthase, membrane subunit b or b'	1V97P@1239|Firmicutes	C	Psort location Cytoplasmic, score	24JGQ@186801|Clostridia	C	Psort location Cytoplasmic, score	3XZBA@572511|Blautia	C	Psort location Cytoplasmic, score 8.87
4426	MGYG000001338_02070	4	14	0	8.04983e+06	9.99902e+06	9.58484e+06	1.06389e+07	9.6314e+06	9.6172e+06	hypothetical protein	1121115.AXVN01000017_gene264	-	186801	Clostridia	-	-			-				-	-		-	-	-	-	-	-	-	-				2BBFY@1|root	S		324Z7@2|Bacteria	S		1UR44@1239|Firmicutes	S		258XU@186801|Clostridia	S		3Y266@572511|Blautia	S
4427	MGYG000002312_01268	5	15	0	1.25962e+07	9.67496e+06	8.61744e+06	8.12718e+06	1.0684e+07	7.78349e+06	Anaerobic sulfite reductase subunit B	1121115.AXVN01000002_gene1405	4Fe-4S dicluster domain	186801	Clostridia	-	-			-				-	-		-	-	-	-	-	-	-	Fer4_22	COG0479	C	Succinate dehydrogenase/fumarate reductase, Fe-S protein subunit	1TP8R@1239|Firmicutes	C	Sulfite reductase, subunit A	247QI@186801|Clostridia	C	Sulfite reductase, subunit A	3Y1ET@572511|Blautia	C	4Fe-4S dicluster domain
4428	MGYG000002619_00097	9	39	0	1.00299e+07	1.11315e+07	1.08999e+07	9.33949e+06	8.62913e+06	7.42593e+06	Galactose/methyl galactoside import ATP-binding protein MglA	748224.HMPREF9436_00937	transport systems ATPase components	186801	Clostridia	-	-			3.6.3.17	Transferred entry: 7.5.2.8.			ko:K02056	-		M00221	-	-	ko00000,ko00002,ko01000,ko02000	3.A.1.2	-	-	ABC_tran	COG3845	F	ABC-type guanosine uptake system NupNOPQ, ATPase component NupO	1UYQA@1239|Firmicutes	S	'abc transporter, ATP-binding protein	24XN8@186801|Clostridia	S	Abc transporter	3WSIS@541000|Ruminococcaceae	S	transport systems ATPase components
4429	MGYG000000251_00947	19	86	0	9.56261e+06	8.10208e+06	1.10393e+07	9.72155e+06	1.01366e+07	8.77202e+06	ATP synthase subunit alpha	1121115.AXVN01000037_gene3257	Produces ATP from ADP in the presence of a proton gradient across the membrane. The alpha chain is a regulatory subunit	186801	Clostridia	atpA	GO:0005575,GO:0005623,GO:0005886,GO:0016020,GO:0044464,GO:0071944	cellular_component;cell;plasma membrane;membrane;obsolete cell part;cell periphery	cellular_component;cellular_component;cellular_component;cellular_component;cellular_component;cellular_component	3.6.3.14	Transferred entry: 7.1.2.2.			ko:K02111	ko00190,ko00195,ko01100,map00190,map00195,map01100	Oxidative phosphorylation;Photosynthesis;Metabolic pathways	M00157	-	-	ko00000,ko00001,ko00002,ko00194,ko01000	3.A.2.1	-	-	ATP-synt_ab,ATP-synt_ab_C,ATP-synt_ab_N,OSCP	COG0056	C	FoF1-type ATP synthase, alpha subunit	1TNZ8@1239|Firmicutes	C	Produces ATP from ADP in the presence of a proton gradient across the membrane. The alpha chain is a regulatory subunit	248IY@186801|Clostridia	C	Produces ATP from ADP in the presence of a proton gradient across the membrane. The alpha chain is a regulatory subunit	3Y1A3@572511|Blautia	C	Produces ATP from ADP in the presence of a proton gradient across the membrane. The alpha chain is a regulatory subunit
4430	MGYG000000038_01087	8	46	0	8.02982e+06	8.89849e+06	9.23112e+06	1.05829e+07	1.22617e+07	8.32428e+06	Isocitrate dehydrogenase [NADP]	411462.DORLON_00641	Isocitrate/isopropylmalate dehydrogenase	186801	Clostridia	icd	-			1.1.1.42	Isocitrate dehydrogenase (NADP(+)).	Isocitrate + NADP(+) = 2-oxoglutarate + CO(2) + NADPH.	NADP-specific isocitrate dehydrogenase.;NADP(+)-ICDH.;IDH.;NADP(+)-IDH.;NADP isocitric dehydrogenase.;Triphosphopyridine nucleotide-linked isocitrate dehydrogenase-;Isocitrate dehydrogenase (NADP).;Isocitrate dehydrogenase (NADP-dependent).;NADP-linked isocitrate dehydrogenase.;NADP-dependent isocitrate dehydrogenase.;Oxalosuccinate decarboxylase.;NADP(+)-linked isocitrate dehydrogenase.;NADP-dependent isocitric dehydrogenase.;Isocitrate (nicotinamide adenine dinucleotide phosphate) dehydrogenase.;oxalosuccinate carboxylase.;Isocitrate (NADP) dehydrogenase.;Dual-cofactor-specific isocitrate dehydrogenase.;IDP.;Oxalsuccinic decarboxylase.	ko:K00031	ko00020,ko00480,ko00720,ko01100,ko01110,ko01120,ko01130,ko01200,ko01210,ko01230,ko04146,map00020,map00480,map00720,map01100,map01110,map01120,map01130,map01200,map01210,map01230,map04146	Citrate cycle (TCA cycle);Glutathione metabolism;Carbon fixation pathways in prokaryotes;Metabolic pathways;Biosynthesis of secondary metabolites;Microbial metabolism in diverse environments;Carbon metabolism;2-Oxocarboxylic acid metabolism;Biosynthesis of amino acids	M00009,M00010,M00173,M00740	R00267,R00268,R01899	RC00001,RC00084,RC00114,RC00626,RC02801	br01601,ko00000,ko00001,ko00002,ko01000	-	-	-	Iso_dh	COG0538	C	Isocitrate dehydrogenase	1TSKB@1239|Firmicutes	C	Belongs to the isocitrate and isopropylmalate dehydrogenases family	247KX@186801|Clostridia	C	Belongs to the isocitrate and isopropylmalate dehydrogenases family	27URB@189330|Dorea	C	Isocitrate/isopropylmalate dehydrogenase
4431	MGYG000002272_02642	15	81	0	1.13284e+07	9.79677e+06	1.03358e+07	7.64164e+06	9.0762e+06	9.13264e+06	Crotonobetainyl-CoA dehydrogenase	657322.FPR_04250	Acyl-CoA dehydrogenase, C-terminal domain	186801	Clostridia	bcd2	-			1.3.8.1	Short-chain acyl-CoA dehydrogenase.	A short-chain acyl-CoA + electron-transfer flavoprotein = a short-chaintrans-2,3-dehydroacyl-CoA + reduced electron-transfer flavoprotein.	Butanoyl-CoA dehydrogenase.;Butyryl dehydrogenase.;Short-chain acyl CoA dehydrogenase.;Unsaturated acyl-CoA reductase.	ko:K00248	ko00071,ko00280,ko00650,ko01100,ko01110,ko01120,ko01200,ko01212,map00071,map00280,map00650,map01100,map01110,map01120,map01200,map01212	Fatty acid degradation;Valine, leucine and isoleucine degradation;Butanoate metabolism;Metabolic pathways;Biosynthesis of secondary metabolites;Microbial metabolism in diverse environments;Carbon metabolism;Fatty acid metabolism	-	R01175,R01178,R02661,R03172,R04751	RC00052,RC00068,RC00076,RC00120,RC00148	ko00000,ko00001,ko01000	-	-	-	Acyl-CoA_dh_1,Acyl-CoA_dh_M,Acyl-CoA_dh_N,ETF_alpha,Rubredoxin	COG1960	I	Acyl-CoA dehydrogenase related to the alkylation response protein AidB	1TP57@1239|Firmicutes	I	acyl-CoA dehydrogenase	247UB@186801|Clostridia	C	acyl-CoA dehydrogenase	3WRQF@541000|Ruminococcaceae	C	Acyl-CoA dehydrogenase, C-terminal domain
4432	MGYG000000262_00151	4	21	0	8.71044e+06	8.88499e+06	9.56149e+06	9.47245e+06	1.06358e+07	9.98424e+06	hypothetical protein	411469.EUBHAL_01739	The globular domain of the protein is located near the polypeptide exit tunnel on the outside of the subunit, while an extended beta-hairpin is found that lines the wall of the exit tunnel in the center of the 70S ribosome	186801	Clostridia	rplV	-			-				ko:K02890	ko03010,map03010	Ribosome	M00178,M00179	-	-	br01610,ko00000,ko00001,ko00002,ko03011	-	-	-	Ribosomal_L22	COG0091	J	Ribosomal protein L22	1V6PU@1239|Firmicutes	J	The globular domain of the protein is located near the polypeptide exit tunnel on the outside of the subunit, while an extended beta-hairpin is found that lines the wall of the exit tunnel in the center of the 70S ribosome	24JF4@186801|Clostridia	J	The globular domain of the protein is located near the polypeptide exit tunnel on the outside of the subunit, while an extended beta-hairpin is found that lines the wall of the exit tunnel in the center of the 70S ribosome	25WWP@186806|Eubacteriaceae	J	The globular domain of the protein is located near the polypeptide exit tunnel on the outside of the subunit, while an extended beta-hairpin is found that lines the wall of the exit tunnel in the center of the 70S ribosome
4433	MGYG000003937_00915	3	9	0	1.00377e+07	8.09778e+06	1.04763e+07	9.76991e+06	1.09575e+07	7.79748e+06	50S ribosomal protein L10	411471.SUBVAR_05283	Forms part of the ribosomal stalk, playing a central role in the interaction of the ribosome with GTP-bound translation factors	186801	Clostridia	rplJ	-			-				ko:K02864	ko03010,map03010	Ribosome	M00178,M00179	-	-	br01610,ko00000,ko00001,ko00002,ko03011	-	-	-	Ribosomal_L10	COG0244	J	Ribosomal protein L10	1V3JJ@1239|Firmicutes	J	Forms part of the ribosomal stalk, playing a central role in the interaction of the ribosome with GTP-bound translation factors	24G9R@186801|Clostridia	J	Forms part of the ribosomal stalk, playing a central role in the interaction of the ribosome with GTP-bound translation factors	3WIH7@541000|Ruminococcaceae	J	Forms part of the ribosomal stalk, playing a central role in the interaction of the ribosome with GTP-bound translation factors
4434	MGYG000002280_01716	8	49	0	1.20732e+07	7.16982e+06	1.11738e+07	9.21431e+06	9.20074e+06	8.27821e+06	Elongation factor G	742740.HMPREF9474_00749	elongation factor G	186801	Clostridia	fusA2	-			-				ko:K02355	-		-	-	-	ko00000,ko03012,ko03029	-	-	-	EFG_C,EFG_II,EFG_IV,GTP_EFTU,GTP_EFTU_D2	COG0480	J	Translation elongation factor EF-G, a GTPase	1TPWN@1239|Firmicutes	J	elongation factor G	247N4@186801|Clostridia	J	elongation factor g	21YVN@1506553|Lachnoclostridium	J	elongation factor G
4435	MGYG000002293_01853	13	41	0	1.62637e+07	7.26422e+06	9.10882e+06	7.5159e+06	8.72276e+06	8.21903e+06	2,3-bisphosphoglycerate-independent phosphoglycerate mutase	537011.PREVCOP_04943	Catalyzes the interconversion of 2-phosphoglycerate and 3-phosphoglycerate	976	Bacteroidetes	gpmI	-			5.4.2.12	Phosphoglycerate mutase (2,3-diphosphoglycerate-independent).	2-phospho-D-glycerate = 3-phospho-D-glycerate.	Phosphoglycerate phosphomutase.;Phosphoglyceromutase.;2,3-diphosphoglycerate-independent phosphoglycerate mutase.;Cofactor independent phosphoglycerate mutase.	ko:K15633	ko00010,ko00260,ko00680,ko01100,ko01110,ko01120,ko01130,ko01200,ko01230,map00010,map00260,map00680,map01100,map01110,map01120,map01130,map01200,map01230	Glycolysis / Gluconeogenesis;Glycine, serine and threonine metabolism;Methane metabolism;Metabolic pathways;Biosynthesis of secondary metabolites;Microbial metabolism in diverse environments;Carbon metabolism;Biosynthesis of amino acids	M00001,M00002,M00003	R01518	RC00536	ko00000,ko00001,ko00002,ko01000	-	-	-	DUF1398,Metalloenzyme,PglZ,Phosphodiest,iPGM_N	COG0696	G	Phosphoglycerate mutase (BPG-independent), AlkP superfamily	4NEQT@976|Bacteroidetes	G	Catalyzes the interconversion of 2-phosphoglycerate and 3-phosphoglycerate	2FMVJ@200643|Bacteroidia	G	Catalyzes the interconversion of 2-phosphoglycerate and 3-phosphoglycerate
4436	MGYG000000251_00276	10	30	0	7.23377e+06	7.32514e+06	9.09392e+06	8.93994e+06	1.36282e+07	1.08713e+07	UDP-glucose 4-epimerase	1410624.JNKK01000042_gene1159	Polysaccharide biosynthesis protein	186801	Clostridia	galE	-			5.1.3.2	UDP-glucose 4-epimerase.	UDP-alpha-D-glucose = UDP-alpha-D-galactose.	Galactowaldenase.;UDP-galactose 4-epimerase.;Uridine diphospho-galactose-4-epimerase.;Uridine diphosphate galactose 4-epimerase.	ko:K01784	ko00052,ko00520,ko01100,map00052,map00520,map01100	Galactose metabolism;Amino sugar and nucleotide sugar metabolism;Metabolic pathways	M00361,M00362,M00632	R00291,R02984	RC00289	ko00000,ko00001,ko00002,ko01000	-	-	-	Epimerase,GDP_Man_Dehyd	COG1087	M	UDP-glucose 4-epimerase	1TQ7N@1239|Firmicutes	M	Belongs to the NAD(P)-dependent epimerase dehydratase family	247M9@186801|Clostridia	M	Belongs to the NAD(P)-dependent epimerase dehydratase family	27IJN@186928|unclassified Lachnospiraceae	M	Polysaccharide biosynthesis protein
4437	MGYG000003683_01057	9	45	0	8.29441e+06	7.37244e+06	1.4896e+07	9.0153e+06	1.03892e+07	7.10995e+06	UDP-glucose 4-epimerase	1680.BADO_0397	Belongs to the NAD(P)-dependent epimerase dehydratase family	201174	Actinobacteria	galE	-			5.1.3.2	UDP-glucose 4-epimerase.	UDP-alpha-D-glucose = UDP-alpha-D-galactose.	Galactowaldenase.;UDP-galactose 4-epimerase.;Uridine diphospho-galactose-4-epimerase.;Uridine diphosphate galactose 4-epimerase.	ko:K01784	ko00052,ko00520,ko01100,map00052,map00520,map01100	Galactose metabolism;Amino sugar and nucleotide sugar metabolism;Metabolic pathways	M00361,M00362,M00632	R00291,R02984	RC00289	ko00000,ko00001,ko00002,ko01000	-	-	-	Epimerase,GDP_Man_Dehyd,MarR	COG1087	M	UDP-glucose 4-epimerase	2GMCW@201174|Actinobacteria	M	Belongs to the NAD(P)-dependent epimerase dehydratase family	4CZDB@85004|Bifidobacteriales	M	Belongs to the NAD(P)-dependent epimerase dehydratase family
4438	MGYG000000002_03178	5	20	0	9.52003e+06	9.28009e+06	1.111e+07	8.84245e+06	9.20826e+06	9.06596e+06	Leucine--tRNA ligase	411459.RUMOBE_01152	Psort location Cytoplasmic, score 9.98	186801	Clostridia	leuS	-			6.1.1.4	Leucine--tRNA ligase.	ATP + L-leucine + tRNA(Leu) = AMP + diphosphate + L-leucyl-tRNA(Leu).	Leucine translase.;Leucyl-tRNA synthetase.	ko:K01869	ko00970,map00970	Aminoacyl-tRNA biosynthesis	M00359,M00360	R03657	RC00055,RC00523	ko00000,ko00001,ko00002,ko01000,ko01007,ko03016,ko03029	-	-	-	Anticodon_1,tRNA-synt_1,tRNA-synt_1_2,tRNA-synt_1g	COG0495	J	Leucyl-tRNA synthetase	1TP0Y@1239|Firmicutes	J	Belongs to the class-I aminoacyl-tRNA synthetase family	2484Y@186801|Clostridia	J	Belongs to the class-I aminoacyl-tRNA synthetase family	3XZ20@572511|Blautia	J	Psort location Cytoplasmic, score 9.98
4439	MGYG000000243_02783	4	8	0	1.47192e+07	6.05169e+06	6.8065e+06	1.0003e+07	1.20311e+07	7.41037e+06	Bacterial non-heme ferritin	449673.BACSTE_01549	Iron-storage protein	976	Bacteroidetes	ftnA	-			1.16.3.2	Bacterial non-heme ferritin.	4 Fe(2+) + O(2) + 6 H(2)O = 4 (FeO(OH)) + 8 H(+).		ko:K02217	-		-	-	-	ko00000,ko01000	-	-	-	Ferritin	COG1528	P	Ferritin	4NGS7@976|Bacteroidetes	P	Iron-storage protein	2FQD1@200643|Bacteroidia	P	Iron-storage protein	4AP5J@815|Bacteroidaceae	P	Iron-storage protein
4440	MGYG000003937_00448	5	37	0	8.87484e+06	1.0615e+07	8.71076e+06	9.5661e+06	8.62872e+06	1.06026e+07	HPr-like protein Crh	411483.FAEPRAA2165_00105	Belongs to the metallo-dependent hydrolases superfamily. NagA family	186801	Clostridia	nagA	-			3.5.1.25	N-acetylglucosamine-6-phosphate deacetylase.	N-acetyl-D-glucosamine 6-phosphate + H(2)O = D-glucosamine 6-phosphate +acetate.		ko:K01443	ko00520,ko01130,map00520,map01130	Amino sugar and nucleotide sugar metabolism	-	R02059	RC00166,RC00300	ko00000,ko00001,ko01000	-	-	-	Amidohydro_1,Amidohydro_3	COG1820	G	N-acetylglucosamine-6-phosphate deacetylase	1TPFK@1239|Firmicutes	G	Belongs to the metallo-dependent hydrolases superfamily. NagA family	2481N@186801|Clostridia	G	Belongs to the metallo-dependent hydrolases superfamily. NagA family	3WH26@541000|Ruminococcaceae	G	Belongs to the metallo-dependent hydrolases superfamily. NagA family
4441	MGYG000002770_00656	4	18	0	2.47941e+07	5.51297e+06	2.38837e+06	1.60424e+07	6.13171e+06	2.09221e+06	Lactaldehyde reductase	1408324.JNJK01000002_gene3221	Iron-containing alcohol dehydrogenase	186801	Clostridia	fucO	-			1.1.1.77	Lactaldehyde reductase.	(1) (R)-propane-1,2-diol + NAD(+) = (R)-lactaldehyde + NADH.(2) (S)-propane-1,2-diol + NAD(+) = (S)-lactaldehyde + NADH.	Propanediol oxidoreductase.	ko:K00048	ko00630,ko00640,ko01120,map00630,map00640,map01120	Glyoxylate and dicarboxylate metabolism;Propanoate metabolism;Microbial metabolism in diverse environments	-	R01781,R02257	RC00087,RC00099	ko00000,ko00001,ko01000	-	-	-	Fe-ADH	COG1454	C	Alcohol dehydrogenase, class IV	1TPB4@1239|Firmicutes	C	alcohol dehydrogenase	247IQ@186801|Clostridia	C	alcohol dehydrogenase	27KP8@186928|unclassified Lachnospiraceae	C	Iron-containing alcohol dehydrogenase
4442	MGYG000004658_01427	5	30	0	1.26165e+07	1.0055e+07	7.00517e+06	3.91143e+06	1.39508e+07	9.40061e+06	Malate dehydrogenase	445970.ALIPUT_02438	Catalyzes the reversible oxidation of malate to oxaloacetate	976	Bacteroidetes	mdh	-			1.1.1.37	Malate dehydrogenase.	(S)-malate + NAD(+) = oxaloacetate + NADH.	Malic dehydrogenase.	ko:K00024	ko00020,ko00270,ko00620,ko00630,ko00680,ko00710,ko00720,ko01100,ko01110,ko01120,ko01130,ko01200,map00020,map00270,map00620,map00630,map00680,map00710,map00720,map01100,map01110,map01120,map01130,map01200	Citrate cycle (TCA cycle);Cysteine and methionine metabolism;Pyruvate metabolism;Glyoxylate and dicarboxylate metabolism;Methane metabolism;Carbon fixation in photosynthetic organisms;Carbon fixation pathways in prokaryotes;Metabolic pathways;Biosynthesis of secondary metabolites;Microbial metabolism in diverse environments;Carbon metabolism	M00009,M00011,M00012,M00168,M00173,M00346,M00374,M00620,M00740	R00342,R07136	RC00031	ko00000,ko00001,ko00002,ko01000	-	-	-	Ldh_1_C,Ldh_1_N	COG0039	C	Malate/lactate dehydrogenase	4NEJ7@976|Bacteroidetes	C	Catalyzes the reversible oxidation of malate to oxaloacetate	2FM7E@200643|Bacteroidia	C	Catalyzes the reversible oxidation of malate to oxaloacetate	22UXS@171550|Rikenellaceae	C	Catalyzes the reversible oxidation of malate to oxaloacetate
4443	MGYG000000142_01538	10	43	0	1.04292e+07	1.13116e+07	7.88853e+06	9.20491e+06	8.38596e+06	9.70952e+06	Glucose-1-phosphate adenylyltransferase	1121115.AXVN01000023_gene1802	Psort location Cytoplasmic, score 8.87	186801	Clostridia	glgD	-			2.7.7.27	Glucose-1-phosphate adenylyltransferase.	ATP + alpha-D-glucose 1-phosphate = diphosphate + ADP-glucose.	ADP-glucose pyrophosphorylase.;ADP-glucose synthase.;ADP-glucose diphosphorylase.	ko:K00975	ko00500,ko00520,ko01100,ko01110,ko02026,map00500,map00520,map01100,map01110,map02026	Starch and sucrose metabolism;Amino sugar and nucleotide sugar metabolism;Metabolic pathways;Biosynthesis of secondary metabolites;Biofilm formation - Escherichia coli	M00565	R00948	RC00002	ko00000,ko00001,ko00002,ko01000	-	-	-	Hexapep,NTP_transferase	COG0448	G	Glucose-1-phosphate adenylyltransferase (ADP-glucose pyrophosphorylase)	1TPZ3@1239|Firmicutes	G	glucose-1-phosphate adenylyltransferase GlgD subunit	2482Q@186801|Clostridia	G	glucose-1-phosphate adenylyltransferase GlgD subunit	3XZRM@572511|Blautia	H	Psort location Cytoplasmic, score 8.87
4444	MGYG000000142_01919	6	21	0	8.45662e+06	8.56796e+06	7.85246e+06	6.41313e+06	1.43956e+07	1.12132e+07	Protein GrpE	1121115.AXVN01000035_gene3847	Negative regulator of class I heat shock genes (grpE- dnaK-dnaJ and groELS operons). Prevents heat-shock induction of these operons	186801	Clostridia	hrcA	-			-				ko:K03705	-		-	-	-	ko00000,ko03000	-	-	-	HTH_11,HTH_DeoR,HrcA,HrcA_DNA-bdg	COG1420	K	Transcriptional regulator of heat shock response	1TQP7@1239|Firmicutes	K	Negative regulator of class I heat shock genes (grpE- dnaK-dnaJ and groELS operons). Prevents heat-shock induction of these operons	247K2@186801|Clostridia	K	Negative regulator of class I heat shock genes (grpE- dnaK-dnaJ and groELS operons). Prevents heat-shock induction of these operons	3XYPX@572511|Blautia	K	Negative regulator of class I heat shock genes (grpE- dnaK-dnaJ and groELS operons). Prevents heat-shock induction of these operons
4445	MGYG000000036_00624	3	13	0	9.81019e+06	9.91899e+06	1.01127e+07	9.16923e+06	9.08653e+06	8.78083e+06	50S ribosomal protein L4	428125.CLOLEP_01035	Forms part of the polypeptide exit tunnel	186801	Clostridia	rplD	-			-				ko:K02926	ko03010,map03010	Ribosome	M00178	-	-	br01610,ko00000,ko00001,ko00002,ko03011	-	-	-	Ribosomal_L4	COG0088	J	Ribosomal protein L4	1TPGW@1239|Firmicutes	J	Forms part of the polypeptide exit tunnel	248SY@186801|Clostridia	J	Forms part of the polypeptide exit tunnel	3WGQT@541000|Ruminococcaceae	J	Forms part of the polypeptide exit tunnel
4446	MGYG000000242_02452	12	55	0	9.39349e+06	1.20097e+07	1.03387e+07	1.03787e+07	6.56551e+06	8.18322e+06	Asparagine--tRNA ligase	411902.CLOBOL_00752	tRNA synthetases class II (D, K and N)	186801	Clostridia	asnS	-			6.1.1.22	Asparagine--tRNA ligase.	ATP + L-asparagine + tRNA(Asn) = AMP + diphosphate + L-asparaginyl-tRNA(Asn).	Asparaginyl-tRNA synthetase.;Asparagine translase.	ko:K01893	ko00970,map00970	Aminoacyl-tRNA biosynthesis	M00359,M00360	R03648	RC00055,RC00523	ko00000,ko00001,ko00002,ko01000,ko01007,ko03016	-	-	-	tRNA-synt_2,tRNA_anti-codon	COG0017	J	Aspartyl/asparaginyl-tRNA synthetase	1TP38@1239|Firmicutes	J	Asparaginyl-tRNA synthetase	2484D@186801|Clostridia	J	Asparaginyl-tRNA synthetase	21Y0W@1506553|Lachnoclostridium	J	tRNA synthetases class II (D, K and N)
4447	MGYG000002563_00478	3	8	0	1.073e+07	1.11008e+07	7.01017e+06	8.32502e+06	1.05321e+07	9.12973e+06	50S ribosomal protein L17	445973.CLOBAR_00122	50S ribosomal protein L17	186801	Clostridia	rplQ	-			-				ko:K02879	ko03010,map03010	Ribosome	M00178	-	-	br01610,ko00000,ko00001,ko00002,ko03011	-	-	-	Ribosomal_L17	COG0203	J	Ribosomal protein L17	1V6JQ@1239|Firmicutes	J	ribosomal protein l17	24J9T@186801|Clostridia	J	ribosomal protein l17	25RDK@186804|Peptostreptococcaceae	J	50S ribosomal protein L17
4448	MGYG000002272_00385	6	24	0	8.64771e+06	7.44971e+06	1.40697e+07	8.36736e+06	1.0966e+07	7.23469e+06	Fe(2+) transporter FeoB	657322.FPR_02930	transporter of a GTP-driven Fe(2 ) uptake system	186801	Clostridia	feoB	-			-				ko:K04759	-		-	-	-	ko00000,ko02000	9.A.8.1	-	-	FeoA,FeoB_C,FeoB_N,Gate	COG0370	P	Fe2+ transporter FeoB	1TP7E@1239|Firmicutes	P	transporter of a GTP-driven Fe(2 ) uptake system	24885@186801|Clostridia	P	transporter of a GTP-driven Fe(2 ) uptake system	3WGIX@541000|Ruminococcaceae	P	transporter of a GTP-driven Fe(2 ) uptake system
4449	MGYG000001338_00102	8	18	0	9.60736e+06	9.06109e+06	8.02984e+06	8.75854e+06	1.08008e+07	1.03521e+07	Aspartokinase 3	457412.RSAG_01747	Belongs to the aspartokinase family	186801	Clostridia	thrA	-			2.7.2.4	Aspartate kinase.	ATP + L-aspartate = ADP + 4-phospho-L-aspartate.	Aspartokinase.	ko:K00928	ko00260,ko00261,ko00270,ko00300,ko01100,ko01110,ko01120,ko01130,ko01210,ko01230,map00260,map00261,map00270,map00300,map01100,map01110,map01120,map01130,map01210,map01230	Glycine, serine and threonine metabolism;Monobactam biosynthesis;Cysteine and methionine metabolism;Lysine biosynthesis;Metabolic pathways;Biosynthesis of secondary metabolites;Microbial metabolism in diverse environments;2-Oxocarboxylic acid metabolism;Biosynthesis of amino acids	M00016,M00017,M00018,M00033,M00525,M00526,M00527	R00480	RC00002,RC00043	ko00000,ko00001,ko00002,ko01000	-	-	-	AA_kinase,ACT,ACT_7	COG0527	E	Aspartate kinase	1TPQJ@1239|Firmicutes	E	Belongs to the aspartokinase family	24811@186801|Clostridia	E	Belongs to the aspartokinase family	3WHC9@541000|Ruminococcaceae	E	Belongs to the aspartokinase family
4450	MGYG000000243_03110	4	24	0	1.11066e+07	1.09909e+07	8.23276e+06	1.04636e+07	7.82652e+06	7.95999e+06	Orotate phosphoribosyltransferase	1121098.HMPREF1534_03286	Catalyzes the transfer of a ribosyl phosphate group from 5-phosphoribose 1-diphosphate to orotate, leading to the formation of orotidine monophosphate (OMP)	976	Bacteroidetes	pyrE	-			2.4.2.10,4.1.1.23	Orotate phosphoribosyltransferase.;Orotidine-5'-phosphate decarboxylase.	Orotidine 5'-phosphate + diphosphate = orotate + 5-phospho-alpha-D-ribose1-diphosphate.;Orotidine 5'-phosphate = UMP + CO(2).	Orotidine-5'-phosphate carboxy-lyase.;Uridine 5'-monophosphate synthase.;OPRT.;UMP synthase.;OMP decarboxylase.;OMPdcase.;Orotidine-5'-phosphate pyrophosphorylase.;Orotidylic acid phosphorylase.;Orotidylic decarboxylase.;Orotidine-5'-phosphate diphosphorylase.	ko:K00762,ko:K13421	ko00240,ko00983,ko01100,map00240,map00983,map01100	Pyrimidine metabolism;Drug metabolism - other enzymes;Metabolic pathways	M00051	R00965,R01870,R08231	RC00063,RC00409,RC00611	ko00000,ko00001,ko00002,ko01000	-	-	-	OMPdecase,Pribosyltran	COG0461	F	Orotate phosphoribosyltransferase	4NEF8@976|Bacteroidetes	F	Catalyzes the transfer of a ribosyl phosphate group from 5-phosphoribose 1-diphosphate to orotate, leading to the formation of orotidine monophosphate (OMP)	2FMTB@200643|Bacteroidia	F	Catalyzes the transfer of a ribosyl phosphate group from 5-phosphoribose 1-diphosphate to orotate, leading to the formation of orotidine monophosphate (OMP)	4AKBK@815|Bacteroidaceae	F	Catalyzes the transfer of a ribosyl phosphate group from 5-phosphoribose 1-diphosphate to orotate, leading to the formation of orotidine monophosphate (OMP)
4451	MGYG000002272_00492	5	12	0	5.57992e+06	9.01174e+06	1.16338e+07	1.23965e+07	7.28538e+06	1.06256e+07	NAD-dependent malic enzyme	411483.FAEPRAA2165_03473	Malic enzyme, NAD binding domain	186801	Clostridia	-	-			1.1.1.38	Malate dehydrogenase (oxaloacetate-decarboxylating).	(1) (S)-malate + NAD(+) = pyruvate + CO(2) + NADH.(2) Oxaloacetate = pyruvate + CO(2).	Malic enzyme.;Pyruvic-malic carboxylase.;NAD-malic enzyme.	ko:K00027	ko00620,ko01200,ko02020,map00620,map01200,map02020	Pyruvate metabolism;Carbon metabolism;Two-component system	-	R00214	RC00105	ko00000,ko00001,ko01000	-	-	-	Malic_M,malic	COG0281	C	Malic enzyme	1TPJ3@1239|Firmicutes	C	Malic enzyme	2487U@186801|Clostridia	C	Malic enzyme, NAD binding domain	3WG9F@541000|Ruminococcaceae	C	Malic enzyme, NAD binding domain
4452	MGYG000002293_01673	6	22	0	1.43058e+07	7.87239e+06	7.73138e+06	7.98744e+06	8.98895e+06	9.62378e+06	Phosphate acetyltransferase	537011.PREVCOP_04866	phosphate acetyltransferase	976	Bacteroidetes	pta	-			2.3.1.8	Phosphate acetyltransferase.	Acetyl-CoA + phosphate = CoA + acetyl phosphate.	Phosphotransacetylase.;Phosphoacylase.	ko:K00625,ko:K13788	ko00430,ko00620,ko00640,ko00680,ko00720,ko01100,ko01120,ko01200,map00430,map00620,map00640,map00680,map00720,map01100,map01120,map01200	Taurine and hypotaurine metabolism;Pyruvate metabolism;Propanoate metabolism;Methane metabolism;Carbon fixation pathways in prokaryotes;Metabolic pathways;Microbial metabolism in diverse environments;Carbon metabolism	M00357,M00579	R00230,R00921	RC00004,RC02746,RC02816	ko00000,ko00001,ko00002,ko01000	-	-	-	AAA_26,DRTGG,PTA_PTB	COG0280	C	Phosphotransacetylase (includes Pta, EutD and phosphobutyryltransferase)	4NGX5@976|Bacteroidetes	C	phosphate acetyltransferase	2FMKY@200643|Bacteroidia	C	phosphate acetyltransferase
4453	MGYG000001338_03514	3	3	0	6.98116e+06	8.17574e+06	1.06642e+07	8.61527e+06	1.16676e+07	1.03963e+07	Stress response protein SCP2	1121115.AXVN01000018_gene50	TerD domain	186801	Clostridia	yceC	-			-				-	-		-	-	-	-	-	-	-	TerD	COG2310	T	Stress response protein SCP2	1TR98@1239|Firmicutes	T	Stress protein	24FZM@186801|Clostridia	T	Stress protein	3Y13G@572511|Blautia	T	TerD domain
4454	MGYG000004769_01246	3	17	0	1.25057e+07	1.01169e+07	8.91973e+06	7.27834e+06	8.85562e+06	8.82241e+06	Stress response protein NhaX	1262914.BN533_00988	Belongs to the universal stress protein A family	909932	Negativicutes	-	-			-				-	-		-	-	-	-	-	-	-	Usp	COG0589	T	Nucleotide-binding universal stress protein, UspA family	1VBRV@1239|Firmicutes	T	Belongs to the universal stress protein A family	4H5NI@909932|Negativicutes	T	Belongs to the universal stress protein A family
4455	MGYG000000084_01992	21	121	0	9.37127e+06	8.95767e+06	9.30609e+06	9.15595e+06	1.01588e+07	9.53128e+06	DNA-directed RNA polymerase subunit beta	411471.SUBVAR_05130	DNA-dependent RNA polymerase catalyzes the transcription of DNA into RNA using the four ribonucleoside triphosphates as substrates	186801	Clostridia	rpoB	-			2.7.7.6	DNA-directed RNA polymerase.	Nucleoside triphosphate + RNA(n) = diphosphate + RNA(n+1).	RNA nucleotidyltransferase (DNA-directed).;RNA polymerase II.;DNA-dependent RNA polymerase.;RNA polymerase I.;RNA polymerase III.	ko:K03043	ko00230,ko00240,ko01100,ko03020,map00230,map00240,map01100,map03020	Purine metabolism;Pyrimidine metabolism;Metabolic pathways;RNA polymerase	M00183	R00435,R00441,R00442,R00443	RC02795	br01611,ko00000,ko00001,ko00002,ko01000,ko03021,ko03400	-	-	-	RNA_pol_Rpb2_1,RNA_pol_Rpb2_2,RNA_pol_Rpb2_3,RNA_pol_Rpb2_45,RNA_pol_Rpb2_6,RNA_pol_Rpb2_7	COG0085	K	DNA-directed RNA polymerase, beta subunit/140 kD subunit	1TP96@1239|Firmicutes	K	DNA-dependent RNA polymerase catalyzes the transcription of DNA into RNA using the four ribonucleoside triphosphates as substrates	247J1@186801|Clostridia	K	DNA-dependent RNA polymerase catalyzes the transcription of DNA into RNA using the four ribonucleoside triphosphates as substrates	3WH6H@541000|Ruminococcaceae	K	DNA-dependent RNA polymerase catalyzes the transcription of DNA into RNA using the four ribonucleoside triphosphates as substrates
4456	MGYG000001292_02362	2	10	0	8.502e+06	9.6415e+06	9.14999e+06	9.90989e+06	9.16931e+06	1.0099e+07	50S ribosomal protein L3	216816.GS08_09095	One of the primary rRNA binding proteins, it binds directly near the 3'-end of the 23S rRNA, where it nucleates assembly of the 50S subunit	201174	Actinobacteria	rplC	GO:0005575,GO:0005622,GO:0005623,GO:0005737,GO:0005829,GO:0005886,GO:0008150,GO:0016020,GO:0040007,GO:0044424,GO:0044444,GO:0044464,GO:0071944	cellular_component;intracellular;cell;cytoplasm;cytosol;plasma membrane;biological_process;membrane;growth;obsolete intracellular part;obsolete cytoplasmic part;obsolete cell part;cell periphery	cellular_component;cellular_component;cellular_component;cellular_component;cellular_component;cellular_component;biological_process;cellular_component;biological_process;cellular_component;cellular_component;cellular_component;cellular_component	-				ko:K02906	ko03010,map03010	Ribosome	M00178,M00179	-	-	br01610,ko00000,ko00001,ko00002,ko03011	-	-	-	Ribosomal_L3	COG0087	J	Ribosomal protein L3	2GJXT@201174|Actinobacteria	J	One of the primary rRNA binding proteins, it binds directly near the 3'-end of the 23S rRNA, where it nucleates assembly of the 50S subunit	4CYQD@85004|Bifidobacteriales	J	One of the primary rRNA binding proteins, it binds directly near the 3'-end of the 23S rRNA, where it nucleates assembly of the 50S subunit
4457	MGYG000004681_01029	4	14	0	9.08469e+06	1.21632e+07	1.0871e+07	7.75459e+06	8.56512e+06	8.02914e+06	30S ribosomal protein S11	130081.XP_005705008.1	rRNA binding	2759	Eukaryota	rps13	GO:0000313,GO:0000314,GO:0003674,GO:0003735,GO:0005198,GO:0005575,GO:0005622,GO:0005623,GO:0005737,GO:0005739,GO:0005759,GO:0005761,GO:0005763,GO:0005840,GO:0006412,GO:0006518,GO:0006807,GO:0008150,GO:0008152,GO:0009058,GO:0009059,GO:0009507,GO:0009526,GO:0009532,GO:0009536,GO:0009570,GO:0009941,GO:0009987,GO:0010467,GO:0015935,GO:0019538,GO:0022613,GO:0031967,GO:0031974,GO:0031975,GO:0032543,GO:0032991,GO:0034641,GO:0034645,GO:0042254,GO:0043043,GO:0043170,GO:0043226,GO:0043227,GO:0043228,GO:0043229,GO:0043231,GO:0043232,GO:0043233,GO:0043603,GO:0043604,GO:0044085,GO:0044237,GO:0044238,GO:0044249,GO:0044260,GO:0044267,GO:0044271,GO:0044391,GO:0044422,GO:0044424,GO:0044429,GO:0044434,GO:0044435,GO:0044444,GO:0044446,GO:0044464,GO:0070013,GO:0071704,GO:0071840,GO:0098798,GO:0140053,GO:1901564,GO:1901566,GO:1901576,GO:1990904	organellar ribosome;organellar small ribosomal subunit;molecular_function;structural constituent of ribosome;structural molecule activity;cellular_component;intracellular;cell;cytoplasm;mitochondrion;mitochondrial matrix;mitochondrial ribosome;mitochondrial small ribosomal subunit;ribosome;translation;peptide metabolic process;nitrogen compound metabolic process;biological_process;metabolic process;biosynthetic process;macromolecule biosynthetic process;chloroplast;plastid envelope;plastid stroma;plastid;chloroplast stroma;chloroplast envelope;cellular process;gene expression;small ribosomal subunit;protein metabolic process;ribonucleoprotein complex biogenesis;organelle envelope;membrane-enclosed lumen;envelope;mitochondrial translation;protein-containing complex;cellular nitrogen compound metabolic process;cellular macromolecule biosynthetic process;ribosome biogenesis;peptide biosynthetic process;macromolecule metabolic process;organelle;membrane-bounded organelle;non-membrane-bounded organelle;intracellular organelle;intracellular membrane-bounded organelle;intracellular non-membrane-bounded organelle;organelle lumen;cellular amide metabolic process;amide biosynthetic process;cellular component biogenesis;cellular metabolic process;primary metabolic process;cellular biosynthetic process;cellular macromolecule metabolic process;cellular protein metabolic process;cellular nitrogen compound biosynthetic process;ribosomal subunit;obsolete organelle part;obsolete intracellular part;obsolete mitochondrial part;obsolete chloroplast part;obsolete plastid part;obsolete cytoplasmic part;obsolete intracellular organelle part;obsolete cell part;intracellular organelle lumen;organic substance metabolic process;cellular component organization or biogenesis;mitochondrial protein complex;mitochondrial gene expression;organonitrogen compound metabolic process;organonitrogen compound biosynthetic process;organic substance biosynthetic process;ribonucleoprotein complex	cellular_component;cellular_component;molecular_function;molecular_function;molecular_function;cellular_component;cellular_component;cellular_component;cellular_component;cellular_component;cellular_component;cellular_component;cellular_component;cellular_component;biological_process;biological_process;biological_process;biological_process;biological_process;biological_process;biological_process;cellular_component;cellular_component;cellular_component;cellular_component;cellular_component;cellular_component;biological_process;biological_process;cellular_component;biological_process;biological_process;cellular_component;cellular_component;cellular_component;biological_process;cellular_component;biological_process;biological_process;biological_process;biological_process;biological_process;cellular_component;cellular_component;cellular_component;cellular_component;cellular_component;cellular_component;cellular_component;biological_process;biological_process;biological_process;biological_process;biological_process;biological_process;biological_process;biological_process;biological_process;cellular_component;cellular_component;cellular_component;cellular_component;cellular_component;cellular_component;cellular_component;cellular_component;cellular_component;cellular_component;biological_process;biological_process;cellular_component;biological_process;biological_process;biological_process;biological_process;cellular_component	2.7.7.6	DNA-directed RNA polymerase.	Nucleoside triphosphate + RNA(n) = diphosphate + RNA(n+1).	RNA nucleotidyltransferase (DNA-directed).;RNA polymerase II.;DNA-dependent RNA polymerase.;RNA polymerase I.;RNA polymerase III.	ko:K02952,ko:K03040	ko00230,ko00240,ko01100,ko03010,ko03020,map00230,map00240,map01100,map03010,map03020	Purine metabolism;Pyrimidine metabolism;Metabolic pathways;Ribosome;RNA polymerase	M00178,M00179,M00183	R00435,R00441,R00442,R00443	RC02795	br01610,br01611,ko00000,ko00001,ko00002,ko01000,ko03011,ko03021,ko03400	-	-	-	EOS1,Erv26,PAP_fibrillin,RNA_pol_A_CTD,RNA_pol_A_bac,RNA_pol_L,Ribosomal_L18p,Ribosomal_L27A,Ribosomal_L6,Ribosomal_S11,Ribosomal_S13,Ribosomal_S4,Ribosomal_S5,Ribosomal_S5_C,S4,SecY	COG0100	J	Ribosomal protein S11	KOG0408@2759|Eukaryota	J	rRNA binding	KOG3311@2759|Eukaryota	J	rRNA binding
4458	MGYG000002492_01342	8	25	0	1.14164e+07	1.34189e+07	1.08141e+07	1.15083e+07	4.53393e+06	4.73699e+06	Transcription termination factor Rho	622312.ROSEINA2194_00128	Facilitates transcription termination by a mechanism that involves Rho binding to the nascent RNA, activation of Rho's RNA-dependent ATPase activity, and release of the mRNA from the DNA template	186801	Clostridia	rho	-			-				ko:K03628	ko03018,map03018	RNA degradation	-	-	-	ko00000,ko00001,ko03019,ko03021	-	-	-	ATP-synt_ab,Rho_N,Rho_RNA_bind	COG1158	K	Transcription termination factor Rho	1TPHZ@1239|Firmicutes	K	Facilitates transcription termination by a mechanism that involves Rho binding to the nascent RNA, activation of Rho's RNA-dependent ATPase activity, and release of the mRNA from the DNA template	247YK@186801|Clostridia	K	Facilitates transcription termination by a mechanism that involves Rho binding to the nascent RNA, activation of Rho's RNA-dependent ATPase activity, and release of the mRNA from the DNA template
4459	MGYG000000036_01829	11	33	0	1.05219e+07	9.65543e+06	6.25333e+06	9.70064e+06	1.07425e+07	9.54745e+06	Chaperone protein DnaK	1121334.KB911078_gene1162	Heat shock 70 kDa protein	186801	Clostridia	dnaK	-			-				ko:K04043	ko03018,ko04212,ko05152,map03018,map04212,map05152	RNA degradation;Tuberculosis	-	-	-	ko00000,ko00001,ko03019,ko03029,ko03110,ko04147	1.A.33.1	-	-	HSP70,MreB_Mbl	COG0443	O	Molecular chaperone DnaK (HSP70)	1TP1J@1239|Firmicutes	O	Heat shock 70 kDa protein	248QV@186801|Clostridia	O	Heat shock 70 kDa protein	3WGES@541000|Ruminococcaceae	O	Heat shock 70 kDa protein
4460	MGYG000000160_00666	8	32	0	8.81651e+06	1.0153e+07	9.75717e+06	8.83925e+06	9.2447e+06	9.55313e+06	Chaperone protein DnaK	445975.COLSTE_01070	Heat shock 70 kDa protein	84998	Coriobacteriia	dnaK	-			-				ko:K04043	ko03018,ko04212,ko05152,map03018,map04212,map05152	RNA degradation;Tuberculosis	-	-	-	ko00000,ko00001,ko03019,ko03029,ko03110,ko04147	1.A.33.1	-	-	HSP70	COG0443	O	Molecular chaperone DnaK (HSP70)	2GJTY@201174|Actinobacteria	O	Heat shock 70 kDa protein	4CU7E@84998|Coriobacteriia	O	Heat shock 70 kDa protein
4461	MGYG000002284_01481	5	15	0	6.51239e+06	1.10968e+07	1.07193e+07	9.05014e+06	9.26846e+06	9.70415e+06	Uptake hydrogenase small subunit	1122217.KB899575_gene1954	small subunit	909932	Negativicutes	hoxK	-			1.12.99.6	Hydrogenase (acceptor).	H(2) + A = AH(2).	Hydrogen-lyase.;Uptake hydrogenase.;Hydrogenlyase.;H(2) producing hydrogenase.	ko:K06282	ko00633,ko01120,map00633,map01120	Nitrotoluene degradation;Microbial metabolism in diverse environments	-	R08034	RC00250	ko00000,ko00001,ko01000	-	-	-	NiFe_hyd_SSU_C,Oxidored_q6,TAT_signal	COG1740	C	Ni,Fe-hydrogenase I small subunit	1TZZD@1239|Firmicutes	C	Hydrogenase (NiFe) small subunit HydA	4H377@909932|Negativicutes	C	small subunit
4462	MGYG000002272_00040	16	78	0	1.00718e+07	9.21475e+06	8.51486e+06	1.01037e+07	9.15777e+06	9.26048e+06	putative protein	657322.FPR_24440	DAK2 domain fusion protein YloV	186801	Clostridia	-	-			-				ko:K07030	-		-	-	-	ko00000	-	-	-	Dak1_2,Dak2	COG1461	R	Predicted kinase related to dihydroxyacetone kinase	1TQMX@1239|Firmicutes	S	DAK2 domain fusion protein YloV	247XI@186801|Clostridia	S	DAK2 domain fusion protein YloV	3WH9C@541000|Ruminococcaceae	S	DAK2 domain fusion protein YloV
4463	MGYG000000074_02347	7	25	0	1.21117e+07	5.82057e+06	6.75294e+06	1.02292e+07	1.16611e+07	9.70318e+06	Chaperone protein DnaK	908612.HMPREF9720_2776	Heat shock 70 kDa protein	976	Bacteroidetes	dnaK	-			-				ko:K04043	ko03018,ko04212,ko05152,map03018,map04212,map05152	RNA degradation;Tuberculosis	-	-	-	ko00000,ko00001,ko03019,ko03029,ko03110,ko04147	1.A.33.1	-	-	HSP70	COG0443	O	Molecular chaperone DnaK (HSP70)	4NERF@976|Bacteroidetes	O	Heat shock 70 kDa protein	2FMNH@200643|Bacteroidia	O	Heat shock 70 kDa protein	22UA3@171550|Rikenellaceae	O	Heat shock 70 kDa protein
4464	MGYG000004681_01708	5	17	0	4.07975e+06	1.04292e+07	1.17208e+07	9.53933e+06	1.10571e+07	9.4214e+06	50S ribosomal protein L31	742722.HMPREF9463_00848	Binds the 23S rRNA	84998	Coriobacteriia	rpmE	-			-				ko:K02909	ko03010,map03010	Ribosome	M00178	-	-	br01610,ko00000,ko00001,ko00002,ko03011	-	-	-	Ribosomal_L31	COG0254	J	Ribosomal protein L31	2HUWQ@201174|Actinobacteria	J	Binds the 23S rRNA	4CVW5@84998|Coriobacteriia	J	Binds the 23S rRNA
4465	MGYG000002492_01774	7	48	0	8.98304e+06	8.74529e+06	8.86808e+06	1.02122e+07	1.05443e+07	8.87425e+06	Elongation factor 4	140626.JHWB01000016_gene2378	One of the essential components for the initiation of protein synthesis. Protects formylmethionyl-tRNA from spontaneous hydrolysis and promotes its binding to the 30S ribosomal subunits. Also involved in the hydrolysis of GTP during the formation of the 70S ribosomal complex	186801	Clostridia	infB	-			-				ko:K02519	-		-	-	-	ko00000,ko03012,ko03029	-	-	-	GTP_EFTU,GTP_EFTU_D2,IF-2,IF2_N	COG0532	J	Translation initiation factor IF-2, a GTPase	1TPAI@1239|Firmicutes	J	One of the essential components for the initiation of protein synthesis. Protects formylmethionyl-tRNA from spontaneous hydrolysis and promotes its binding to the 30S ribosomal subunits. Also involved in the hydrolysis of GTP during the formation of the 70S ribosomal complex	248SJ@186801|Clostridia	J	One of the essential components for the initiation of protein synthesis. Protects formylmethionyl-tRNA from spontaneous hydrolysis and promotes its binding to the 30S ribosomal subunits. Also involved in the hydrolysis of GTP during the formation of the 70S ribosomal complex
4466	MGYG000002492_00384	4	20	0	8.36462e+06	9.51984e+06	9.68096e+06	9.21311e+06	9.17216e+06	1.02196e+07	30S ribosomal protein S17	1235790.C805_00240	One of the primary rRNA binding proteins, it binds specifically to the 5'-end of 16S ribosomal RNA	186801	Clostridia	rpsQ	-			-				ko:K02961	ko03010,map03010	Ribosome	M00178,M00179	-	-	br01610,ko00000,ko00001,ko00002,ko03011	-	-	-	Ribosomal_S17	COG0186	J	Ribosomal protein S17	1V9YC@1239|Firmicutes	J	One of the primary rRNA binding proteins, it binds specifically to the 5'-end of 16S ribosomal RNA	24MSW@186801|Clostridia	J	One of the primary rRNA binding proteins, it binds specifically to the 5'-end of 16S ribosomal RNA	25WUN@186806|Eubacteriaceae	J	One of the primary rRNA binding proteins, it binds specifically to the 5'-end of 16S ribosomal RNA
4467	MGYG000000262_02883	3	23	0	8.25777e+06	9.03072e+06	1.06989e+07	8.47124e+06	8.93879e+06	1.07226e+07	50S ribosomal protein L31	411902.CLOBOL_04995	50S ribosomal protein L31	186801	Clostridia	rpmE	-			-				ko:K02909	ko03010,map03010	Ribosome	M00178	-	-	br01610,ko00000,ko00001,ko00002,ko03011	-	-	-	Ribosomal_L31	COG0254	J	Ribosomal protein L31	1VEGU@1239|Firmicutes	J	50S ribosomal protein L31	24QNZ@186801|Clostridia	J	50S ribosomal protein L31	220Y9@1506553|Lachnoclostridium	J	50S ribosomal protein L31
4468	MGYG000000038_02907	8	25	0	1.19961e+07	9.88483e+06	7.9665e+06	7.81772e+06	8.24668e+06	1.01465e+07	(R)-phenyllactyl-CoA dehydratase beta subunit	411462.DORLON_02929	COG COG1775 Benzoyl-CoA reductase 2-hydroxyglutaryl-CoA dehydratase subunit, BcrC BadD HgdB	186801	Clostridia	-	-			-				-	-		-	-	-	-	-	-	-	HGD-D	COG1775	EQ	Benzoyl-CoA reductase/2-hydroxyglutaryl-CoA dehydratase subunit, BcrC/BadD/HgdB	1TPEF@1239|Firmicutes	E	2-hydroxyglutaryl-CoA dehydratase, D-component	24A11@186801|Clostridia	E	2-hydroxyglutaryl-CoA dehydratase, D-component	27V4A@189330|Dorea	E	COG COG1775 Benzoyl-CoA reductase 2-hydroxyglutaryl-CoA dehydratase subunit, BcrC BadD HgdB
4469	MGYG000002284_00161	6	24	0	9.84349e+06	9.02072e+06	1.01609e+07	8.43218e+06	9.84051e+06	8.75291e+06	High molecular weight rubredoxin	1122217.KB899589_gene311	Flavin reductase like domain	909932	Negativicutes	-	-			-				-	-		-	-	-	-	-	-	-	Flavin_Reduct	COG1853	C	FMN reductase RutF, DIM6/NTAB family	1V7DF@1239|Firmicutes	C	COG1853 Conserved protein domain typically associated with flavoprotein oxygenases, DIM6 NTAB family	4H5GY@909932|Negativicutes	C	Flavin reductase like domain
4470	MGYG000001370_02128	8	34	0	9.56939e+06	8.64786e+06	1.06544e+07	8.90589e+06	8.94863e+06	9.30692e+06	Xylose isomerase	762984.HMPREF9445_00783	Psort location Cytoplasmic, score	976	Bacteroidetes	xylA	GO:0003674,GO:0003824,GO:0005975,GO:0005996,GO:0008150,GO:0008152,GO:0009045,GO:0009056,GO:0016052,GO:0016853,GO:0016860,GO:0016861,GO:0019321,GO:0019323,GO:0042732,GO:0042843,GO:0044238,GO:0044281,GO:0044282,GO:0046365,GO:0071704,GO:1901575	molecular_function;catalytic activity;carbohydrate metabolic process;monosaccharide metabolic process;biological_process;metabolic process;xylose isomerase activity;catabolic process;carbohydrate catabolic process;isomerase activity;intramolecular oxidoreductase activity;intramolecular oxidoreductase activity, interconverting aldoses and ketoses;pentose metabolic process;pentose catabolic process;D-xylose metabolic process;D-xylose catabolic process;primary metabolic process;small molecule metabolic process;small molecule catabolic process;monosaccharide catabolic process;organic substance metabolic process;organic substance catabolic process	molecular_function;molecular_function;biological_process;biological_process;biological_process;biological_process;molecular_function;biological_process;biological_process;molecular_function;molecular_function;molecular_function;biological_process;biological_process;biological_process;biological_process;biological_process;biological_process;biological_process;biological_process;biological_process;biological_process	5.3.1.5	Xylose isomerase.	D-xylopyranose = D-xylulose.	D-xylose ketoisomerase.	ko:K01805	ko00040,ko00051,ko01100,map00040,map00051,map01100	Pentose and glucuronate interconversions;Fructose and mannose metabolism;Metabolic pathways	-	R00878,R01432	RC00376,RC00516	ko00000,ko00001,ko01000	-	-	-	AP_endonuc_2	COG2115	G	Xylose isomerase	4NEBQ@976|Bacteroidetes	G	Belongs to the xylose isomerase family	2FN9P@200643|Bacteroidia	G	Xylose isomerase	4AN2N@815|Bacteroidaceae	G	Psort location Cytoplasmic, score
4471	MGYG000001338_00337	6	32	0	6.77504e+06	9.46678e+06	1.11126e+07	9.58227e+06	9.83987e+06	9.18716e+06	Hypoxanthine phosphoribosyltransferase	457412.RSAG_04578	Belongs to the purine pyrimidine phosphoribosyltransferase family	186801	Clostridia	hpt	-			2.4.2.8	Hypoxanthine phosphoribosyltransferase.	IMP + diphosphate = hypoxanthine + 5-phospho-alpha-D-ribose1-diphosphate.	IMP pyrophosphorylase.;Guanine phosphoribosyltransferase.;Hypoxanthine-guanine phosphoribosyltransferase.;IMP diphosphorylase.;Transphosphoribosidase.;HGPRTase.	ko:K00760	ko00230,ko00983,ko01100,ko01110,map00230,map00983,map01100,map01110	Purine metabolism;Drug metabolism - other enzymes;Metabolic pathways;Biosynthesis of secondary metabolites	-	R00190,R01132,R01229,R02142,R08237,R08238,R08245	RC00063,RC00122	ko00000,ko00001,ko01000	-	-	-	Pribosyltran	COG0634	F	Hypoxanthine-guanine phosphoribosyltransferase	1V1C9@1239|Firmicutes	F	Belongs to the purine pyrimidine phosphoribosyltransferase family	24FR4@186801|Clostridia	F	Belongs to the purine pyrimidine phosphoribosyltransferase family	3WIX7@541000|Ruminococcaceae	F	Belongs to the purine pyrimidine phosphoribosyltransferase family
4472	MGYG000000193_01833	7	14	0	9.02944e+06	8.58408e+06	1.27626e+07	9.19198e+06	7.81739e+06	8.57014e+06	Fructosamine deglycase FrlB	610130.Closa_3647	Psort location Cytoplasmic, score	186801	Clostridia	-	-			-				ko:K10708	-		-	R08125	RC00053,RC01805	ko00000,ko01000	-	-	-	SIS	COG2222	M	Fructoselysine-6-P-deglycase FrlB or related protein, duplicated sugar isomerase (SIS) domain	1TRTA@1239|Firmicutes	M	Catalyzes the conversion of a range of fructosamine 6- phosphates to glucose 6-phosphate and a free amino acid	24BGB@186801|Clostridia	M	Psort location Cytoplasmic, score	21ZI4@1506553|Lachnoclostridium	M	Psort location Cytoplasmic, score
4473	MGYG000004681_00046	12	43	0	9.99166e+06	1.06012e+07	4.69019e+06	9.02453e+06	1.06307e+07	1.10131e+07	DNA-directed RNA polymerase subunit beta'	742722.HMPREF9463_00944	DNA-dependent RNA polymerase catalyzes the transcription of DNA into RNA using the four ribonucleoside triphosphates as substrates	84998	Coriobacteriia	rpoC	-			2.7.7.6	DNA-directed RNA polymerase.	Nucleoside triphosphate + RNA(n) = diphosphate + RNA(n+1).	RNA nucleotidyltransferase (DNA-directed).;RNA polymerase II.;DNA-dependent RNA polymerase.;RNA polymerase I.;RNA polymerase III.	ko:K03046	ko00230,ko00240,ko01100,ko03020,map00230,map00240,map01100,map03020	Purine metabolism;Pyrimidine metabolism;Metabolic pathways;RNA polymerase	M00183	R00435,R00441,R00442,R00443	RC02795	br01611,ko00000,ko00001,ko00002,ko01000,ko03021,ko03400	-	-	-	RNA_pol_A_CTD,RNA_pol_Rpb1_1,RNA_pol_Rpb1_2,RNA_pol_Rpb1_3,RNA_pol_Rpb1_4,RNA_pol_Rpb1_5	COG0086	K	DNA-directed RNA polymerase, beta' subunit/160 kD subunit	2GKWF@201174|Actinobacteria	K	DNA-dependent RNA polymerase catalyzes the transcription of DNA into RNA using the four ribonucleoside triphosphates as substrates	4CUED@84998|Coriobacteriia	K	DNA-dependent RNA polymerase catalyzes the transcription of DNA into RNA using the four ribonucleoside triphosphates as substrates
4474	MGYG000000262_01672	6	28	0	9.89852e+06	7.67405e+06	1.35956e+07	1.01415e+07	7.08118e+06	7.54144e+06	ATP-dependent 6-phosphofructokinase	411469.EUBHAL_02292	Catalyzes the phosphorylation of D-fructose 6-phosphate to fructose 1,6-bisphosphate by ATP, the first committing step of glycolysis	186801	Clostridia	pfkA	-			2.7.1.11	6-phosphofructokinase.	ATP + D-fructose 6-phosphate = ADP + D-fructose 1,6-bisphosphate.	Phosphofructokinase I.;Phosphohexokinase.	ko:K00850	ko00010,ko00030,ko00051,ko00052,ko00680,ko01100,ko01110,ko01120,ko01130,ko01200,ko01230,ko03018,ko04152,ko05230,map00010,map00030,map00051,map00052,map00680,map01100,map01110,map01120,map01130,map01200,map01230,map03018,map04152,map05230	Glycolysis / Gluconeogenesis;Pentose phosphate pathway;Fructose and mannose metabolism;Galactose metabolism;Methane metabolism;Metabolic pathways;Biosynthesis of secondary metabolites;Microbial metabolism in diverse environments;Carbon metabolism;Biosynthesis of amino acids;RNA degradation	M00001,M00345	R00756,R03236,R03237,R03238,R03239,R04779	RC00002,RC00017	ko00000,ko00001,ko00002,ko01000,ko01009,ko03019	-	-	-	PFK	COG0205	G	6-phosphofructokinase	1TPF4@1239|Firmicutes	F	Catalyzes the phosphorylation of D-fructose 6-phosphate to fructose 1,6-bisphosphate by ATP, the first committing step of glycolysis	248PB@186801|Clostridia	F	Catalyzes the phosphorylation of D-fructose 6-phosphate to fructose 1,6-bisphosphate by ATP, the first committing step of glycolysis	25USZ@186806|Eubacteriaceae	G	Catalyzes the phosphorylation of D-fructose 6-phosphate to fructose 1,6-bisphosphate by ATP, the first committing step of glycolysis
4475	MGYG000002478_03332	6	36	0	1.04699e+07	9.961e+06	6.38584e+06	1.15761e+07	9.12929e+06	8.37654e+06	ATP synthase subunit beta, sodium ion specific	357276.EL88_08020	Produces ATP from ADP in the presence of a proton gradient across the membrane. The catalytic sites are hosted primarily by the beta subunits	976	Bacteroidetes	atpD	-			3.6.3.14	Transferred entry: 7.1.2.2.			ko:K02112	ko00190,ko00195,ko01100,map00190,map00195,map01100	Oxidative phosphorylation;Photosynthesis;Metabolic pathways	M00157	-	-	ko00000,ko00001,ko00002,ko00194,ko01000	3.A.2.1	-	-	ATP-synt_ab,ATP-synt_ab_N	COG0055	C	FoF1-type ATP synthase, beta subunit	4NF1Q@976|Bacteroidetes	C	Produces ATP from ADP in the presence of a proton gradient across the membrane. The catalytic sites are hosted primarily by the beta subunits	2FP0J@200643|Bacteroidia	C	Produces ATP from ADP in the presence of a proton gradient across the membrane. The catalytic sites are hosted primarily by the beta subunits	4AKDD@815|Bacteroidaceae	C	Produces ATP from ADP in the presence of a proton gradient across the membrane. The catalytic sites are hosted primarily by the beta subunits
4476	MGYG000000142_01595	8	33	0	8.87247e+06	9.02062e+06	8.6144e+06	1.12036e+07	8.14441e+06	1.00138e+07	Aldehyde-alcohol dehydrogenase	1121115.AXVN01000086_gene4014	Iron-containing alcohol dehydrogenase	186801	Clostridia	-	-			-				-	-		-	-	-	-	-	-	-	Fe-ADH	COG1454	C	Alcohol dehydrogenase, class IV	1TPB4@1239|Firmicutes	C	alcohol dehydrogenase	247IQ@186801|Clostridia	C	alcohol dehydrogenase	3XZNH@572511|Blautia	C	Iron-containing alcohol dehydrogenase
4477	MGYG000002284_00924	7	28	0	1.27304e+07	8.07078e+06	8.42106e+06	7.97018e+06	1.01549e+07	8.51362e+06	GTPase ArgK	1122217.KB899570_gene1018	LAO AO transport system	909932	Negativicutes	-	-			-				ko:K07588	-		-	-	-	ko00000,ko01000	-	-	-	ArgK	COG1703	O	GTPase of the G3E family (not a periplasmic protein kinase)	1TQT4@1239|Firmicutes	E	LAO AO transport system ATPase	4H2KR@909932|Negativicutes	E	LAO AO transport system
4478	MGYG000003695_03118	3	7	0	9.70273e+06	3.2714e+06	1.00662e+07	1.99731e+07	4.15118e+06	8.69577e+06	hypothetical protein	658655.HMPREF0988_01784	Psort location Cytoplasmic, score	186801	Clostridia	-	-			-				ko:K07271	-		-	-	-	ko00000,ko01000	-	-	-	LicD	COG3475	I	Phosphorylcholine metabolism protein LicD	1V0P4@1239|Firmicutes	M	Psort location Cytoplasmic, score	25B2A@186801|Clostridia	M	Psort location Cytoplasmic, score
4479	MGYG000000031_02022	13	57	0	8.59077e+06	9.72882e+06	1.07411e+07	7.52266e+06	1.09874e+07	8.27161e+06	Na(+)-translocating NADH-quinone reductase subunit F	411459.RUMOBE_04043	Psort location Cytoplasmic, score 8.87	186801	Clostridia	-	-			-				-	-		-	-	-	-	-	-	-	DUF4445,Fer2,Fer2_4	COG3894	S	Uncharacterized 2Fe-2S and 4Fe-4S clusters-containing protein, contains DUF4445 domain	1TP0H@1239|Firmicutes	C	2fe-2S iron-sulfur cluster binding domain	247S0@186801|Clostridia	C	2Fe-2S iron-sulfur cluster binding domain	3XYV5@572511|Blautia	C	Psort location Cytoplasmic, score 8.87
4480	MGYG000000212_00318	10	34	0	1.97688e+07	9.03062e+06	9.43851e+06	6.34429e+06	5.29603e+06	5.94858e+06	Argininosuccinate lyase	1121115.AXVN01000005_gene2272	Psort location Cytoplasmic, score 8.87	186801	Clostridia	argH	-			4.3.2.1	Argininosuccinate lyase.	2-(N(omega)-L-arginino)succinate = fumarate + L-arginine.	Omega-N-(L-arginino)succinate arginine-lyase.;N-(L-argininosuccinate) arginine-lyase.;Arginosuccinase.	ko:K01755	ko00220,ko00250,ko01100,ko01110,ko01130,ko01230,map00220,map00250,map01100,map01110,map01130,map01230	Arginine biosynthesis;Alanine, aspartate and glutamate metabolism;Metabolic pathways;Biosynthesis of secondary metabolites;Biosynthesis of amino acids	M00029,M00844,M00845	R01086	RC00445,RC00447	ko00000,ko00001,ko00002,ko01000,ko04147	-	-	-	ASL_C2,Lyase_1	COG0165	E	Argininosuccinate lyase	1TNZ6@1239|Firmicutes	E	Argininosuccinate lyase	2489H@186801|Clostridia	E	argininosuccinate lyase	3XYGK@572511|Blautia	E	Psort location Cytoplasmic, score 8.87
4481	MGYG000004275_00055	7	26	0	1.01132e+07	8.62915e+06	9.44725e+06	9.43139e+06	9.28521e+06	8.91945e+06	Chaperone protein DnaK	411473.RUMCAL_02335	Heat shock 70 kDa protein	186801	Clostridia	dnaK	-			-				ko:K04043	ko03018,ko04212,ko05152,map03018,map04212,map05152	RNA degradation;Tuberculosis	-	-	-	ko00000,ko00001,ko03019,ko03029,ko03110,ko04147	1.A.33.1	-	-	HSP70,MreB_Mbl	COG0443	O	Molecular chaperone DnaK (HSP70)	1TP1J@1239|Firmicutes	O	Heat shock 70 kDa protein	248QV@186801|Clostridia	O	Heat shock 70 kDa protein	3WGES@541000|Ruminococcaceae	O	Heat shock 70 kDa protein
4482	MGYG000000036_00613	9	35	0	7.97479e+06	8.3574e+06	7.82802e+06	7.92645e+06	7.42992e+06	1.62952e+07	50S ribosomal protein L5	428125.CLOLEP_01024	This is 1 of the proteins that binds and probably mediates the attachment of the 5S RNA into the large ribosomal subunit, where it forms part of the central protuberance. In the 70S ribosome it contacts protein S13 of the 30S subunit (bridge B1b), connecting the 2 subunits	186801	Clostridia	rplE	-			-				ko:K02931	ko03010,map03010	Ribosome	M00178,M00179	-	-	br01610,ko00000,ko00001,ko00002,ko03011	-	-	-	Ribosomal_L5,Ribosomal_L5_C	COG0094	J	Ribosomal protein L5	1TPE0@1239|Firmicutes	J	This is 1 of the proteins that binds and probably mediates the attachment of the 5S RNA into the large ribosomal subunit, where it forms part of the central protuberance. In the 70S ribosome it contacts protein S13 of the 30S subunit (bridge B1b), connecting the 2 subunits	247X0@186801|Clostridia	J	This is 1 of the proteins that binds and probably mediates the attachment of the 5S RNA into the large ribosomal subunit, where it forms part of the central protuberance. In the 70S ribosome it contacts protein S13 of the 30S subunit (bridge B1b), connecting the 2 subunits	3WGYQ@541000|Ruminococcaceae	J	This is 1 of the proteins that binds and probably mediates the attachment of the 5S RNA into the large ribosomal subunit, where it forms part of the central protuberance. In the 70S ribosome it contacts protein S13 of the 30S subunit (bridge B1b), connecting the 2 subunits
4483	MGYG000003694_02436	3	9	0	8.6195e+06	7.53497e+06	1.12086e+07	9.18539e+06	9.79855e+06	9.46281e+06	50S ribosomal protein L29	622312.ROSEINA2194_02059	Belongs to the universal ribosomal protein uL29 family	186801	Clostridia	rpmC	-			-				ko:K02904	ko03010,map03010	Ribosome	M00178,M00179	-	-	br01610,ko00000,ko00001,ko00002,ko03011	-	-	-	Ribosomal_L29	COG0255	J	Ribosomal protein L29	1VEME@1239|Firmicutes	J	Belongs to the universal ribosomal protein uL29 family	24QV1@186801|Clostridia	J	Belongs to the universal ribosomal protein uL29 family
4484	MGYG000000242_01723	3	20	0	8.89003e+06	8.45586e+06	1.25691e+07	8.46388e+06	8.48259e+06	8.92342e+06	Ribosome hibernation promotion factor	411902.CLOBOL_06509	Required for dimerization of active 70S ribosomes into 100S ribosomes in stationary phase	186801	Clostridia	hpf	-			-				ko:K05808	-		-	-	-	ko00000,ko03009	-	-	-	Ribosom_S30AE_C,Ribosomal_S30AE	COG1544	J	Ribosome-associated translation inhibitor RaiA	1V1D5@1239|Firmicutes	J	Required for dimerization of active 70S ribosomes into 100S ribosomes in stationary phase	24HDH@186801|Clostridia	J	Required for dimerization of active 70S ribosomes into 100S ribosomes in stationary phase	21ZZV@1506553|Lachnoclostridium	J	Required for dimerization of active 70S ribosomes into 100S ribosomes in stationary phase
4485	MGYG000002619_01761	20	163	0	8.22942e+06	9.24011e+06	8.9996e+06	8.96386e+06	1.14649e+07	8.85891e+06	Formate acetyltransferase	748224.HMPREF9436_02179	TIGRFAM formate acetyltransferase	186801	Clostridia	pflB	-			2.3.1.54	Formate C-acetyltransferase.	Acetyl-CoA + formate = CoA + pyruvate.	Pyruvate formate-lyase.	ko:K00656	ko00620,ko00640,ko00650,ko01100,ko01120,map00620,map00640,map00650,map01100,map01120	Pyruvate metabolism;Propanoate metabolism;Butanoate metabolism;Metabolic pathways;Microbial metabolism in diverse environments	-	R00212,R06987	RC00004,RC01181,RC02742,RC02833	ko00000,ko00001,ko01000	-	-	-	Gly_radical,PFL-like	COG1882	C	Pyruvate-formate lyase	1TPTF@1239|Firmicutes	C	formate C-acetyltransferase	247YY@186801|Clostridia	C	Glycine radical	3WGGK@541000|Ruminococcaceae	C	TIGRFAM formate acetyltransferase
4486	MGYG000002272_01683	4	19	0	9.36597e+06	9.73631e+06	8.09677e+06	9.12288e+06	1.18136e+07	7.60655e+06	hypothetical protein	718252.FP2_03920	Belongs to the small heat shock protein (HSP20) family	186801	Clostridia	hsp18	-			-				ko:K13993	ko04141,map04141	Protein processing in endoplasmic reticulum	-	-	-	ko00000,ko00001,ko03110	-	-	-	HSP20	COG0071	O	Small heat shock protein IbpA, HSP20 family	1VG0E@1239|Firmicutes	O	Belongs to the small heat shock protein (HSP20) family	24MRZ@186801|Clostridia	O	Belongs to the small heat shock protein (HSP20) family	3WHNP@541000|Ruminococcaceae	O	Belongs to the small heat shock protein (HSP20) family
4487	MGYG000002293_00998	3	6	0	8.76648e+06	1.13617e+07	7.64116e+06	8.83841e+06	9.92011e+06	9.19589e+06	hypothetical protein	873513.HMPREF6485_1461	Pkd domain containing protein	976	Bacteroidetes	-	-			-				-	-		-	-	-	-	-	-	-	-	COG4085	A	DNA/RNA endonuclease YhcR, contains UshA esterase domain	4NWW9@976|Bacteroidetes	S	Pkd domain containing protein	2FQ0H@200643|Bacteroidia	S	Pkd domain containing protein
4488	MGYG000003695_00638	5	28	0	9.84586e+06	9.63465e+06	6.50907e+06	1.16145e+07	1.02533e+07	7.84296e+06	30S ribosomal protein S8	33035.JPJF01000101_gene3254	One of the primary rRNA binding proteins, it binds directly to 16S rRNA central domain where it helps coordinate assembly of the platform of the 30S subunit	186801	Clostridia	rpsH	-			-				ko:K02994	ko03010,map03010	Ribosome	M00178,M00179	-	-	br01610,ko00000,ko00001,ko00002,ko03011	-	-	-	Ribosomal_S8	COG0096	J	Ribosomal protein S8	1V3KK@1239|Firmicutes	J	One of the primary rRNA binding proteins, it binds directly to 16S rRNA central domain where it helps coordinate assembly of the platform of the 30S subunit	24HCP@186801|Clostridia	J	One of the primary rRNA binding proteins, it binds directly to 16S rRNA central domain where it helps coordinate assembly of the platform of the 30S subunit	3Y02G@572511|Blautia	J	One of the primary rRNA binding proteins, it binds directly to 16S rRNA central domain where it helps coordinate assembly of the platform of the 30S subunit
4489	MGYG000002284_00550	7	13	0	9.49969e+06	1.15766e+07	8.66649e+06	9.45143e+06	8.97586e+06	7.48832e+06	D-3-phosphoglycerate dehydrogenase	1122217.KB899581_gene1604	Belongs to the D-isomer specific 2-hydroxyacid dehydrogenase family	909932	Negativicutes	serA	-			1.1.1.399,1.1.1.95	2-oxoglutarate reductase.;Phosphoglycerate dehydrogenase.	3-phospho-D-glycerate + NAD(+) = 3-phosphonooxypyruvate + NADH.;(R)-2-hydroxyglutarate + NAD(+) = 2-oxoglutarate + NADH.	;3-phosphoglycerate dehydrogenase.;D-3-phosphoglycerate dehydrogenase.;Glycerate 3-phosphate dehydrogenase.;Phosphoglycerate oxidoreductase.;3PHP reductase.;Alpha-KG reductase.;Glycerate-1,3-phosphate dehydrogenase.;Phosphoglyceric acid dehydrogenase.;PGDH.;Alpha-phosphoglycerate dehydrogenase.;3-phosphoglyceric acid dehydrogenase.	ko:K00058	ko00260,ko00680,ko01100,ko01120,ko01130,ko01200,ko01230,map00260,map00680,map01100,map01120,map01130,map01200,map01230	Glycine, serine and threonine metabolism;Methane metabolism;Metabolic pathways;Microbial metabolism in diverse environments;Carbon metabolism;Biosynthesis of amino acids	M00020	R01513	RC00031	ko00000,ko00001,ko00002,ko01000,ko04147	-	-	-	2-Hacid_dh,2-Hacid_dh_C,ACT	COG2150	R	Predicted regulator of amino acid metabolism, contains ACT domain	1V410@1239|Firmicutes	EH	Belongs to the D-isomer specific 2-hydroxyacid dehydrogenase family	4H2KQ@909932|Negativicutes	E	Belongs to the D-isomer specific 2-hydroxyacid dehydrogenase family
4490	MGYG000000730_01559	8	44	0	8.83337e+06	1.15134e+07	8.23055e+06	8.20705e+06	9.58419e+06	9.22271e+06	60 kDa chaperonin	203119.Cthe_2892	Prevents misfolding and promotes the refolding and proper assembly of unfolded polypeptides generated under stress conditions	186801	Clostridia	groL	GO:0005575,GO:0005622,GO:0005623,GO:0005737,GO:0044424,GO:0044464	cellular_component;intracellular;cell;cytoplasm;obsolete intracellular part;obsolete cell part	cellular_component;cellular_component;cellular_component;cellular_component;cellular_component;cellular_component	-				ko:K04077	ko03018,ko04212,ko04940,ko05134,ko05152,map03018,map04212,map04940,map05134,map05152	RNA degradation;Legionellosis;Tuberculosis	-	-	-	ko00000,ko00001,ko03019,ko03029,ko03110,ko04147	-	-	-	Cpn60_TCP1	COG0459	O	Chaperonin GroEL (HSP60 family)	1TP1T@1239|Firmicutes	O	Prevents misfolding and promotes the refolding and proper assembly of unfolded polypeptides generated under stress conditions	248BG@186801|Clostridia	O	Prevents misfolding and promotes the refolding and proper assembly of unfolded polypeptides generated under stress conditions	3WGUG@541000|Ruminococcaceae	O	Prevents misfolding and promotes the refolding and proper assembly of unfolded polypeptides generated under stress conditions
4491	MGYG000003937_01919	10	26	0	1.08709e+07	8.2304e+06	9.24577e+06	1.38653e+07	5.92973e+06	7.36989e+06	dTDP-glucose 4,6-dehydratase	411471.SUBVAR_05297	Belongs to the NAD(P)-dependent epimerase dehydratase family. dTDP-glucose dehydratase subfamily	186801	Clostridia	rfbB	-			4.2.1.46	dTDP-glucose 4,6-dehydratase.	dTDP-alpha-D-glucose = dTDP-4-dehydro-6-deoxy-alpha-D-glucose + H(2)O.		ko:K01710	ko00521,ko00523,ko00525,ko01055,ko01130,map00521,map00523,map00525,map01055,map01130	Streptomycin biosynthesis;Polyketide sugar unit biosynthesis;Acarbose and validamycin biosynthesis;Biosynthesis of vancomycin group antibiotics	M00793	R06513	RC00402	ko00000,ko00001,ko00002,ko01000	-	-	iHN637.CLJU_RS02615	GDP_Man_Dehyd	COG1088	M	dTDP-D-glucose 4,6-dehydratase	1TPWM@1239|Firmicutes	M	Belongs to the NAD(P)-dependent epimerase dehydratase family. dTDP-glucose dehydratase subfamily	247NE@186801|Clostridia	M	Belongs to the NAD(P)-dependent epimerase dehydratase family. dTDP-glucose dehydratase subfamily	3WGGW@541000|Ruminococcaceae	M	Belongs to the NAD(P)-dependent epimerase dehydratase family. dTDP-glucose dehydratase subfamily
4492	MGYG000000251_01694	14	58	0	8.64793e+06	9.04482e+06	7.70415e+06	9.75715e+06	1.17303e+07	8.60756e+06	mupirocin-resistant isoleucine--tRNA ligase MupB	742740.HMPREF9474_04186	amino acids such as valine, to avoid such errors it has two additional distinct tRNA(Ile)-dependent editing activities. One activity is designated as 'pretransfer' editing and involves the hydrolysis of activated Val-AMP. The other activity is designated 'posttransfer' editing and involves deacylation of mischarged Val-tRNA(Ile)	186801	Clostridia	ileS	-			6.1.1.5	Isoleucine--tRNA ligase.	ATP + L-isoleucine + tRNA(Ile) = AMP + diphosphate + L-isoleucyl-tRNA(Ile).	Isoleucyl-tRNA synthetase.;Isoleucine translase.	ko:K01870	ko00970,map00970	Aminoacyl-tRNA biosynthesis	M00359,M00360	R03656	RC00055,RC00523	ko00000,ko00001,ko00002,ko01000,ko01007,ko03016	-	-	-	Anticodon_1,tRNA-synt_1	COG0060	J	Isoleucyl-tRNA synthetase	1TPS7@1239|Firmicutes	J	amino acids such as valine, to avoid such errors it has two additional distinct tRNA(Ile)-dependent editing activities. One activity is designated as 'pretransfer' editing and involves the hydrolysis of activated Val-AMP. The other activity is designated 'posttransfer' editing and involves deacylation of mischarged Val-tRNA(Ile)	247XX@186801|Clostridia	J	amino acids such as valine, to avoid such errors it has two additional distinct tRNA(Ile)-dependent editing activities. One activity is designated as 'pretransfer' editing and involves the hydrolysis of activated Val-AMP. The other activity is designated 'posttransfer' editing and involves deacylation of mischarged Val-tRNA(Ile)	21XHQ@1506553|Lachnoclostridium	J	amino acids such as valine, to avoid such errors it has two additional distinct tRNA(Ile)-dependent editing activities. One activity is designated as 'pretransfer' editing and involves the hydrolysis of activated Val-AMP. The other activity is designated 'posttransfer' editing and involves deacylation of mischarged Val-tRNA(Ile)
4493	MGYG000002284_01506	4	16	0	7.62855e+06	9.89773e+06	8.99052e+06	9.1052e+06	9.5705e+06	1.01926e+07	30S ribosomal protein S18	1122216.AUHW01000001_gene691	Binds as a heterodimer with protein S6 to the central domain of the 16S rRNA, where it helps stabilize the platform of the 30S subunit	909932	Negativicutes	rpsR	-			-				ko:K02963	ko03010,map03010	Ribosome	M00178	-	-	br01610,ko00000,ko00001,ko00002,ko03011	-	-	-	Ribosomal_S18	COG0238	J	Ribosomal protein S18	1V9XS@1239|Firmicutes	J	Binds as a heterodimer with protein S6 to the central domain of the 16S rRNA, where it helps stabilize the platform of the 30S subunit	4H53V@909932|Negativicutes	J	Binds as a heterodimer with protein S6 to the central domain of the 16S rRNA, where it helps stabilize the platform of the 30S subunit
4494	MGYG000000251_01693	10	35	0	1.05351e+07	8.90916e+06	9.37987e+06	1.07341e+07	8.64112e+06	7.1518e+06	Glycogen phosphorylase	1123075.AUDP01000010_gene1325	Phosphorylase is an important allosteric enzyme in carbohydrate metabolism. Enzymes from different sources differ in their regulatory mechanisms and in their natural substrates. However, all known phosphorylases share catalytic and structural properties	186801	Clostridia	glgP	-			2.4.1.1	Glycogen phosphorylase.	((1->4)-alpha-D-glucosyl)(n) + phosphate = ((1->4)-alpha-D-glucosyl)(n-1)+ alpha-D-glucose 1-phosphate.	Polyphosphorylase.;Amylophosphorylase.;Muscle phosphorylase a and b.	ko:K00688	ko00500,ko01100,ko01110,ko02026,ko04217,ko04910,ko04922,ko04931,map00500,map01100,map01110,map02026,map04217,map04910,map04922,map04931	Starch and sucrose metabolism;Metabolic pathways;Biosynthesis of secondary metabolites;Biofilm formation - Escherichia coli	-	R02111	-	ko00000,ko00001,ko01000	-	GT35	-	DUF3417,Phosphorylase	COG0058	G	Glucan phosphorylase	1TQAJ@1239|Firmicutes	G	Phosphorylase is an important allosteric enzyme in carbohydrate metabolism. Enzymes from different sources differ in their regulatory mechanisms and in their natural substrates. However, all known phosphorylases share catalytic and structural properties	248E1@186801|Clostridia	G	Phosphorylase is an important allosteric enzyme in carbohydrate metabolism. Enzymes from different sources differ in their regulatory mechanisms and in their natural substrates. However, all known phosphorylases share catalytic and structural properties	3WHEI@541000|Ruminococcaceae	G	Phosphorylase is an important allosteric enzyme in carbohydrate metabolism. Enzymes from different sources differ in their regulatory mechanisms and in their natural substrates. However, all known phosphorylases share catalytic and structural properties
4495	MGYG000001374_01172	3	31	0	1.03995e+07	8.45196e+06	9.98244e+06	9.49678e+06	8.32808e+06	8.69219e+06	30S ribosomal protein S13	411460.RUMTOR_02475	Located at the top of the head of the 30S subunit, it contacts several helices of the 16S rRNA. In the 70S ribosome it contacts the 23S rRNA (bridge B1a) and protein L5 of the 50S subunit (bridge B1b), connecting the 2 subunits	186801	Clostridia	rpsM	-			-				ko:K02952	ko03010,map03010	Ribosome	M00178,M00179	-	-	br01610,ko00000,ko00001,ko00002,ko03011	-	-	-	Ribosomal_S13	COG0099	J	Ribosomal protein S13	1V3JH@1239|Firmicutes	J	Located at the top of the head of the 30S subunit, it contacts several helices of the 16S rRNA. In the 70S ribosome it contacts the 23S rRNA (bridge B1a) and protein L5 of the 50S subunit (bridge B1b), connecting the 2 subunits	24HCT@186801|Clostridia	J	Located at the top of the head of the 30S subunit, it contacts several helices of the 16S rRNA. In the 70S ribosome it contacts the 23S rRNA (bridge B1a) and protein L5 of the 50S subunit (bridge B1b), connecting the 2 subunits	3Y043@572511|Blautia	J	Located at the top of the head of the 30S subunit, it contacts several helices of the 16S rRNA. In the 70S ribosome it contacts the 23S rRNA (bridge B1a) and protein L5 of the 50S subunit (bridge B1b), connecting the 2 subunits
